# Developmental origins and evolution of pallial cell types and structures in birds

**DOI:** 10.1101/2024.04.30.591857

**Authors:** Bastienne Zaremba, Amir Fallahshahroudi, Céline Schneider, Julia Schmidt, Ioannis Sarropoulos, Evgeny Leushkin, Bianka Berki, Enya Van Poucke, Per Jensen, Rodrigo Senovilla-Ganzo, Francisca Hervas-Sotomayor, Nils Trost, Francesco Lamanna, Mari Sepp, Fernando García-Moreno, Henrik Kaessmann

**Affiliations:** Center for Molecular Biology (ZMBH), DKFZ-ZMBH Alliance, Heidelberg University, Heidelberg, Germany; Department of Medical Biochemistry and Microbiology, Biomedical Center (BMC), Uppsala University, Uppsala, Sweden; Wellcome Sanger Institute, Wellcome Genome Campus, _Hinxton_, Cambridge, UK; LOEWE Centre for Translational Biodiversity Genomics, _60325_ Frankfurt, Germany; Deep Sequencing Core Facility, CellNetworks Excellence Cluster, Heidelberg University, _Im Neuenheimer Feld 267_, _D-69120_, Heidelberg, Germany; IFM Biology, AVIAN Behavioural Genomics and Physiology group, Linköping University, Sweden; Achucarro Basque Center for Neuroscience, Scientific Park of the University of the Basque Country (UPV/EHU), _Leioa_, Spain; INRAE, LPGP, _Rennes_, France; Department of Neuroscience, Faculty of Medicine and Odontology, UPV/EHU, _Leioa_, Spain; IKERBASQUE Foundation, Bilbao, Spain

## Abstract

The advanced cognitive abilities of birds rival those of mammals and have been attributed to evolutionary innovations in the pallium. However, a comprehensive cellular characterization of this brain region in birds has been lacking. We scrutinized the structures, cell types and evolutionary origins of the avian pallium based on single-cell and spatial transcriptomics atlases for the adult and developing chicken, and comparisons to corresponding data from mammals and non-avian reptiles. We found that the avian pallium shares most inhibitory neuron types with other amniotes. While excitatory neuron repertoires in the (medial) hippocampal formation show high conservation, they substantially diverged in other pallial regions during avian evolution, defining novel structures like the avian-specific (dorsal) hyperpallium, whose neuronal gene expression identities partly converge during late development with those of the (ventral) nidopallium. Our work also unveils the evolutionary relationships of pallial structures across amniotes, like the previously unknown homology between avian (lateral) mesopallial and mammalian deep layer cortical neurons.

**One-Sentence Summary:** An avian neural cell type atlas illuminates the developmental origins and evolution of the amniote pallium.

---

Some bird species rival non-human primates in their intelligence (*1*). This observation has been attributed to an increase in relative brain size and cell density, and the presence of circuitries in the avian pallium akin to those of the mammalian isocortex (traditionally called neocortex) (*2*, *3*). The pallium, the equivalent of the dorsal telencephalon, is thought to be the brain region that has undergone the most dramatic morphological changes during the evolution of amniotes (i.e., mammals, birds, and non-avian reptiles) since their last common ancestor ∼320 million years ago (*4*). While in mammals the pallium mainly consists of layered structures, among them the isocortex, which is mostly derived from the dorsal pallium during development, the pallium of birds/reptiles mainly comprises the dorsal ventricular ridge (DVR), which is nuclear in organization and derives from the ventral and lateral pallia (Fig. 1A).

**Fig. 1.**

Cell type atlases of the pallium in amniotes. (**A**) Current models of amniote pallium evolution. (Top) Schematic representation of coronal sections of the telencephalon in lizard (left), chicken (middle), and mouse (right). Brightly colored areas represent the pallium divided into developmental, homologous sectors according to the tetrapartite pallium model (*6*). Mya, million years ago; DVR, dorsal ventricular ridge; Hc, hippocampus; Cla, claustrum; I, insular cortex; Pir, piriform cortex; PA, pallial amygdala. (Bottom) Schematic representation of regions constituting sensory circuits in the pallium of birds (left) and mammals (right), colored according to their role in the canonical circuit (illustrated on the far right). Colored areas indicate regions that are homologous according to the equivalent circuit hypothesis, given their comparable circuit functions across birds and mammals. HyperP, hyperpallium; HA, apical hyperpallium; IHA, intercalated hyperpallium; HD/HI, densocellular hyperpallium/intermediate hyperpallium; MesoP; mesopallium; NidoP, nidopallium; ArcoP, arcopallium; IT, intra-telencephalic. (**B**) Heatmap of selected marker gene expression across 237 clusters in snRNA-seq-based chicken pallium atlas, ordered by independently constructed cluster dendrogram. Barplots of cell numbers per cluster on the right are coloured by supertype annotation. (**C**) Uniform manifold approximation and projection (UMAP) of chicken pallium snRNA-seq atlas colored by supertype annotation. Dotted lines and text labels represent subclass annotations. (**D**) UMAP of snRNA-seq based green anole pallium atlas coloured by and labelled with subclass annotation. (**E**) UMAP of snRNA-seq and single-cell RNA sequencing-based mouse pallium atlas, colored by and labelled with subclass annotation (left), or colored according to underlying dataset (right).

The DVR is especially prominent in archosaurs (crocodilians and birds), and in contrast to non-avian reptiles, birds completely lack a layered cortex; instead, birds possess another nuclear structure, called the hyperpallium (encompassing the Wulst and a small caudal region), in its place (Fig. 1A). This anatomical dissimilarity has elicited the emergence of two major opposing views on the evolution of the amniote pallium. One focuses on circuitry and assumes homology for cell types carrying out comparable roles in the conserved circuit (*5*). The other postulates that homologous progenitor domains during development give rise to homologous adult structures, implying that shared circuitry across different pallial domains arose convergently during evolution (*6*). Recent pioneering single-cell molecular studies of the reptilian pallium (*7*) and of small regions in the pallium of songbirds (*8*) lend support to the latter hypothesis. However, cell type level characterizations of the complete avian pallium, and cross-amniote comparisons of this brain region using comparable data, have been lacking.

In this study, we generated a spatially resolved cell type atlases of the entire chicken pallium in adults and across *in ovo* development based on extensive single-nucleus RNA sequencing (snRNA-seq) and spatial transcriptomics datasets, as well as targeted epigenomic data (snATAc-seq). By comparing this atlas to corresponding data from mammals and non-avian reptiles, we trace the structures, cell types and development of the avian pallium as well as its evolutionary relationships with the pallia of the other two amniote lineages.

## Supplementary_tables for "Developmental origins and evolution of pallial cell types and structures in birds": Table_S4.xlsx (part 4 of 29)

### Sheet: Ex_DACH2_ZMAT4_deseq2_tbls (continued)
gene	baseMean	log2FoldChange	lfcSE	pvalue	padj	external_gene_name	mmusculus_homolog_ensembl_gene	mmusculus_homolog_associated_gene_name	gene_biotype
ENSGALG00000038057	2.032450057850211	3.991279686830134e-8	0.00144269	0.9428061715299542	NA	NA	ENSMUSG00000003135	Cnot11	protein_coding
ENSGALG00000039252	7.0659068700395835	-3.15211e-07	0.00144269	0.652191	0.9999271745608962	SNORD89	ENSMUSG00000077704	Snord89	snoRNA
ENSGALG00000045693	10.441294707963392	3.0087590955890777e-7	0.00144269	0.726182	0.9999271745608962	NA	NA	NA	lincRNA
ENSGALG00000032860	0.40708271657559203	2.0339585917956232e-8	0.00144269	0.9392417404720664	NA	NA	NA	NA	protein_coding
ENSGALG00000030995	6.2623962718252795	5.258197509527522e-7	0.00144269	0.4323860151353748	0.9999271745608962	NA	ENSMUSG00000045763	Basp1	protein_coding
ENSGALG00000035956	0	NA	NA	NA	NA	NA	NA	NA	lincRNA
ENSGALG00000039644	0	NA	NA	NA	NA	uc_338	ENSMUSG00000098696	Gm27617	misc_RNA
ENSGALG00000045741	0	NA	NA	NA	NA	NA	ENSMUSG00000057439	Kir3dl2	protein_coding
ENSGALG00000045741	0	NA	NA	NA	NA	NA	ENSMUSG00000054594	Oscar	protein_coding
ENSGALG00000045741	0	NA	NA	NA	NA	NA	ENSMUSG00000078810	Gp6	protein_coding
ENSGALG00000045741	0	NA	NA	NA	NA	NA	ENSMUSG00000030427	Lilra6	protein_coding
ENSGALG00000045741	0	NA	NA	NA	NA	NA	ENSMUSG00000074417	Gm14548	protein_coding
ENSGALG00000045741	0	NA	NA	NA	NA	NA	ENSMUSG00000031111	Igsf1	protein_coding
ENSGALG00000045741	0	NA	NA	NA	NA	NA	ENSMUSG00000089942	Pira2	protein_coding
ENSGALG00000045741	0	NA	NA	NA	NA	NA	ENSMUSG00000081665	Gm15922	protein_coding
ENSGALG00000045741	0	NA	NA	NA	NA	NA	ENSMUSG00000022347	A1bg	protein_coding
ENSGALG00000045741	0	NA	NA	NA	NA	NA	ENSMUSG00000074419	Gm15448	protein_coding
ENSGALG00000045741	0	NA	NA	NA	NA	NA	ENSMUSG00000058818	Pirb	protein_coding
ENSGALG00000045741	0	NA	NA	NA	NA	NA	ENSMUSG00000062593	Lilrb4a	protein_coding
ENSGALG00000045741	0	NA	NA	NA	NA	NA	ENSMUSG00000070873	Lilra5	protein_coding
ENSGALG00000045741	0	NA	NA	NA	NA	NA	ENSMUSG00000062524	Ncr1	protein_coding
ENSGALG00000045741	0	NA	NA	NA	NA	NA	ENSMUSG00000053338	Tarm1	protein_coding
ENSGALG00000045741	0	NA	NA	NA	NA	NA	ENSMUSG00000031424	Kir3dl1	protein_coding
ENSGALG00000031101	0	NA	NA	NA	NA	NA	NA	NA	protein_coding
ENSGALG00000044544	0	NA	NA	NA	NA	NA	NA	NA	protein_coding
ENSGALG00000034770	1.976400900469932	-8.01203e-08	0.00144269	0.5995550810412467	NA	NA	NA	NA	lincRNA
ENSGALG00000033175	1.6710136902436372	7.065623648995906e-8	0.00144269	0.8238297761434106	NA	NA	NA	NA	lincRNA
ENSGALG00000038114	0	NA	NA	NA	NA	NA	NA	NA	lincRNA
ENSGALG00000040728	3.4052468721695384	-1.66253e-07	0.00144269	0.7508036515789444	NA	NA	NA	NA	lincRNA
ENSGALG00000040562	0	NA	NA	NA	NA	NA	NA	NA	lincRNA
ENSGALG00000044893	7.96339	7.207840871987685e-8	0.00144269	0.9260502193709833	0.9999271745608962	NA	NA	NA	lincRNA
ENSGALG00000033580	8.77095	1.052172497781094e-7	0.00144269	0.8997401328898184	0.9999271745608962	NA	NA	NA	protein_coding
ENSGALG00000033774	0.25324417094184776	1.0192897577053314e-7	0.0014427	0.7358057676438816	NA	NA	NA	NA	lincRNA
ENSGALG00000030697	0	NA	NA	NA	NA	NA	ENSMUSG00000051314	Ffar2	protein_coding
ENSGALG00000030697	0	NA	NA	NA	NA	NA	ENSMUSG00000019429	Ffar3	protein_coding
ENSGALG00000034976	0	NA	NA	NA	NA	NA	NA	NA	protein_coding
ENSGALG00000033843	0	NA	NA	NA	NA	NA	NA	NA	lincRNA
ENSGALG00000044477	0	NA	NA	NA	NA	NA	NA	NA	protein_coding
ENSGALG00000041976	0	NA	NA	NA	NA	NA	NA	NA	lincRNA
ENSGALG00000035221	0	NA	NA	NA	NA	NA	NA	NA	lincRNA
ENSGALG00000046640	0	NA	NA	NA	NA	NA	NA	NA	lincRNA
ENSGALG00000037956	0	NA	NA	NA	NA	NA	NA	NA	protein_coding
ENSGALG00000034068	0	NA	NA	NA	NA	NA	ENSMUSG00000058119	Gm5771	protein_coding
ENSGALG00000034068	0	NA	NA	NA	NA	NA	ENSMUSG00000094808	1810009J06Rik	protein_coding
ENSGALG00000034068	0	NA	NA	NA	NA	NA	ENSMUSG00000071519	Prss3	protein_coding
ENSGALG00000034068	0	NA	NA	NA	NA	NA	ENSMUSG00000029882	2210010C04Rik	protein_coding
ENSGALG00000034068	0	NA	NA	NA	NA	NA	ENSMUSG00000036938	Try5	protein_coding
ENSGALG00000034068	0	NA	NA	NA	NA	NA	ENSMUSG00000054106	Try4	protein_coding
ENSGALG00000034068	0	NA	NA	NA	NA	NA	ENSMUSG00000096525	Gm2663	protein_coding
ENSGALG00000034068	0	NA	NA	NA	NA	NA	ENSMUSG00000057163	Prss2	protein_coding
ENSGALG00000034068	0	NA	NA	NA	NA	NA	ENSMUSG00000071517	Gm10334	protein_coding
ENSGALG00000034068	0	NA	NA	NA	NA	NA	ENSMUSG00000063252	Gm4744	protein_coding
ENSGALG00000034068	0	NA	NA	NA	NA	NA	ENSMUSG00000062751	Prss1	protein_coding
ENSGALG00000034068	0	NA	NA	NA	NA	NA	ENSMUSG00000071521	Try10	protein_coding
ENSGALG00000034861	0	NA	NA	NA	NA	NA	NA	NA	protein_coding
ENSGALG00000045833	0	NA	NA	NA	NA	NA	NA	NA	protein_coding
ENSGALG00000037821	0	NA	NA	NA	NA	NA	NA	NA	protein_coding
ENSGALG00000042118	0	NA	NA	NA	NA	NA	NA	NA	lincRNA
ENSGALG00000030288	1.143183936389307	-2.7752e-08	0.00144269	0.9274857859537888	NA	NA	NA	NA	lincRNA
ENSGALG00000038674	0	NA	NA	NA	NA	NA	NA	NA	lincRNA
ENSGALG00000037892	0.3290185032381231	-1.05299e-07	0.0014427	0.7473721796625876	NA	NA	NA	NA	lincRNA
ENSGALG00000042675	1.1807342805441672	-2.37942e-08	0.00144269	0.9424041407372048	NA	NA	NA	NA	lincRNA
ENSGALG00000031019	0	NA	NA	NA	NA	NA	ENSMUSG00000028873	Cdca8	protein_coding
ENSGALG00000038815	0	NA	NA	NA	NA	NA	NA	NA	lincRNA
ENSGALG00000042329	0.5609212622093362	-1.51207e-08	0.00144269	0.9539894380156356	NA	NA	ENSMUSG00000025482	Odf3	protein_coding
ENSGALG00000042609	0.5815890301934155	1.2217241396684907e-7	0.0014427	0.5660120467079982	NA	NA	NA	NA	lincRNA
ENSGALG00000043392	0	NA	NA	NA	NA	NA	NA	NA	lincRNA
ENSGALG00000034815	0	NA	NA	NA	NA	NA	NA	NA	protein_coding
ENSGALG00000033970	0	NA	NA	NA	NA	NA	NA	NA	protein_coding
ENSGALG00000043338	0	NA	NA	NA	NA	NA	NA	NA	protein_coding
ENSGALG00000044119	0	NA	NA	NA	NA	NA	NA	NA	protein_coding
ENSGALG00000044626	0	NA	NA	NA	NA	NA	NA	NA	protein_coding
ENSGALG00000045244	0	NA	NA	NA	NA	NA	NA	NA	protein_coding
ENSGALG00000044411	0	NA	NA	NA	NA	NA	NA	NA	protein_coding
ENSGALG00000031640	2.8663406659173916	-2.54359e-07	0.00144269	0.5469736051399562	NA	PIP4K2C	ENSMUSG00000025417	Pip4k2c	protein_coding
ENSGALG00000032048	2.5350322816380753	-4.03078e-07	0.00144269	0.25505122419990606	NA	NA	NA	NA	protein_coding
ENSGALG00000037330	0	NA	NA	NA	NA	NA	NA	NA	lincRNA
ENSGALG00000044351	0	NA	NA	NA	NA	NA	NA	NA	protein_coding
ENSGALG00000044560	0	NA	NA	NA	NA	NA	NA	NA	protein_coding
ENSGALG00000032203	0	NA	NA	NA	NA	NA	NA	NA	lincRNA
ENSGALG00000033670	0.5609212622093362	-1.51207e-08	0.00144269	0.9539894380156356	NA	NA	NA	NA	lincRNA
ENSGALG00000045097	0	NA	NA	NA	NA	NA	NA	NA	protein_coding
ENSGALG00000038407	0	NA	NA	NA	NA	NA	NA	NA	protein_coding
ENSGALG00000043969	0	NA	NA	NA	NA	NA	NA	NA	protein_coding
ENSGALG00000032340	0.15383854563374427	-9.07559e-08	0.0014427	0.8349790053457424	NA	NA	ENSMUSG00000074622	Mafb	protein_coding
ENSGALG00000043221	0	NA	NA	NA	NA	NA	NA	NA	lincRNA
ENSGALG00000041840	0	NA	NA	NA	NA	NA	NA	NA	lincRNA
ENSGALG00000031623	0	NA	NA	NA	NA	NA	NA	NA	lincRNA
ENSGALG00000035944	0	NA	NA	NA	NA	NA	ENSMUSG00000035125	Gcfc2	protein_coding
ENSGALG00000045827	0	NA	NA	NA	NA	NA	NA	NA	protein_coding
ENSGALG00000031136	0	NA	NA	NA	NA	NA	NA	NA	protein_coding
ENSGALG00000038701	0	NA	NA	NA	NA	NA	NA	NA	protein_coding
ENSGALG00000046480	0	NA	NA	NA	NA	NA	NA	NA	protein_coding
ENSGALG00000038408	0	NA	NA	NA	NA	NA	ENSMUSG00000015854	Cd5l	protein_coding
ENSGALG00000037976	1.6084847651038383	1.1446484771879074e-7	0.00144269	0.6519032276898731	NA	NA	NA	NA	lincRNA
ENSGALG00000039745	0.15383854563374427	-9.07559e-08	0.0014427	0.8349790053457424	NA	NA	ENSMUSG00000007035	Msh5	protein_coding
ENSGALG00000037868	0	NA	NA	NA	NA	NA	NA	NA	lincRNA
ENSGALG00000037066	0	NA	NA	NA	NA	NA	NA	NA	lincRNA
ENSGALG00000030522	4.28142	2.9696767554523085e-7	0.00144269	0.589067	NA	NA	NA	NA	lincRNA
ENSGALG00000031489	0	NA	NA	NA	NA	NA	NA	NA	lincRNA
ENSGALG00000033294	0	NA	NA	NA	NA	NA	NA	NA	lincRNA
ENSGALG00000040906	0	NA	NA	NA	NA	NA	NA	NA	lincRNA
ENSGALG00000044196	0	NA	NA	NA	NA	NA	NA	NA	protein_coding
ENSGALG00000033437	6.682724395557347	4.5414442383704486e-7	0.00144269	0.5075658656140785	0.9999271745608962	NA	ENSMUSG00000029202	Pds5a	protein_coding
ENSGALG00000036033	2.0111086458795766	9.401839771994812e-8	0.00144269	0.951487	NA	NA	NA	NA	lincRNA
ENSGALG00000044507	0	NA	NA	NA	NA	NA	NA	NA	protein_coding
ENSGALG00000031963	0	NA	NA	NA	NA	NA	ENSMUSG00000025482	Odf3	protein_coding
ENSGALG00000040300	4.566135051515175	-1.101e-07	0.00144269	0.8436516942207681	NA	NA	ENSMUSG00000028873	Cdca8	protein_coding
ENSGALG00000030425	0	NA	NA	NA	NA	NA	NA	NA	protein_coding
ENSGALG00000045973	0	NA	NA	NA	NA	NA	ENSMUSG00000021902	Phf7	protein_coding
ENSGALG00000041581	0.8118755521099905	-1.63034e-07	0.0014427	0.4829224050542918	NA	NA	NA	NA	lincRNA
ENSGALG00000034886	0	NA	NA	NA	NA	NA	NA	NA	lincRNA
ENSGALG00000037106	1.4295196156861611	1.3585616347669448e-7	0.00144269	0.7904550020797687	NA	NA	NA	NA	lincRNA
ENSGALG00000032248	0	NA	NA	NA	NA	NA	NA	NA	lincRNA
ENSGALG00000045008	0	NA	NA	NA	NA	NA	ENSMUSG00000021902	Phf7	protein_coding
ENSGALG00000045911	0	NA	NA	NA	NA	NA	NA	NA	protein_coding
ENSGALG00000042575	0	NA	NA	NA	NA	NA	NA	NA	lincRNA
ENSGALG00000046556	0	NA	NA	NA	NA	NA	NA	NA	protein_coding
ENSGALG00000037668	0	NA	NA	NA	NA	NA	NA	NA	lincRNA
ENSGALG00000031084	0	NA	NA	NA	NA	NA	NA	NA	lincRNA
ENSGALG00000031536	0	NA	NA	NA	NA	NA	NA	NA	lincRNA
ENSGALG00000046536	0	NA	NA	NA	NA	NA	ENSMUSG00000074825	Itpripl1	protein_coding
ENSGALG00000035591	0	NA	NA	NA	NA	NA	NA	NA	lincRNA
ENSGALG00000036955	22.76378685478243	1.0450434455529544e-6	0.00144269	0.31469319924649447	0.9999271745608962	NA	ENSMUSG00000010376	Nedd8	protein_coding
ENSGALG00000039071	2.9245587780563307	-1.27091e-07	0.00144269	0.7767928849443549	NA	NA	ENSMUSG00000002319	Ipo4	protein_coding
ENSGALG00000037708	0.6580370064762462	-1.23206e-07	0.0014427	0.5812525667125366	NA	NA	ENSMUSG00000056069	Fam105a	protein_coding
ENSGALG00000032101	0	NA	NA	NA	NA	NA	NA	NA	lincRNA
ENSGALG00000030472	0	NA	NA	NA	NA	NA	NA	NA	lincRNA
ENSGALG00000045401	0	NA	NA	NA	NA	NA	NA	NA	protein_coding
ENSGALG00000045065	0	NA	NA	NA	NA	NA	NA	NA	protein_coding
ENSGALG00000046535	0	NA	NA	NA	NA	NA	ENSMUSG00000057439	Kir3dl2	protein_coding
ENSGALG00000046535	0	NA	NA	NA	NA	NA	ENSMUSG00000054594	Oscar	protein_coding
ENSGALG00000046535	0	NA	NA	NA	NA	NA	ENSMUSG00000078810	Gp6	protein_coding
ENSGALG00000046535	0	NA	NA	NA	NA	NA	ENSMUSG00000030427	Lilra6	protein_coding
ENSGALG00000046535	0	NA	NA	NA	NA	NA	ENSMUSG00000074417	Gm14548	protein_coding
ENSGALG00000046535	0	NA	NA	NA	NA	NA	ENSMUSG00000031111	Igsf1	protein_coding
ENSGALG00000046535	0	NA	NA	NA	NA	NA	ENSMUSG00000089942	Pira2	protein_coding
ENSGALG00000046535	0	NA	NA	NA	NA	NA	ENSMUSG00000081665	Gm15922	protein_coding
ENSGALG00000046535	0	NA	NA	NA	NA	NA	ENSMUSG00000022347	A1bg	protein_coding
ENSGALG00000046535	0	NA	NA	NA	NA	NA	ENSMUSG00000074419	Gm15448	protein_coding
ENSGALG00000046535	0	NA	NA	NA	NA	NA	ENSMUSG00000058818	Pirb	protein_coding
ENSGALG00000046535	0	NA	NA	NA	NA	NA	ENSMUSG00000062593	Lilrb4a	protein_coding
ENSGALG00000046535	0	NA	NA	NA	NA	NA	ENSMUSG00000070873	Lilra5	protein_coding
ENSGALG00000046535	0	NA	NA	NA	NA	NA	ENSMUSG00000062524	Ncr1	protein_coding
ENSGALG00000046535	0	NA	NA	NA	NA	NA	ENSMUSG00000053338	Tarm1	protein_coding
ENSGALG00000046535	0	NA	NA	NA	NA	NA	ENSMUSG00000031424	Kir3dl1	protein_coding
ENSGALG00000031924	0	NA	NA	NA	NA	NA	NA	NA	protein_coding
ENSGALG00000032883	0	NA	NA	NA	NA	NA	NA	NA	lincRNA
ENSGALG00000029328	0	NA	NA	NA	NA	NA	NA	NA	lincRNA
ENSGALG00000036985	0	NA	NA	NA	NA	NA	NA	NA	lincRNA
ENSGALG00000033779	0	NA	NA	NA	NA	NA	NA	NA	lincRNA
ENSGALG00000031998	0	NA	NA	NA	NA	NA	NA	NA	lincRNA
ENSGALG00000044878	0.29079451509670773	1.1264836257908524e-7	0.0014427	0.7202818737733538	NA	NA	NA	NA	protein_coding
ENSGALG00000030123	0	NA	NA	NA	NA	NA	NA	NA	protein_coding
ENSGALG00000040602	1.2212481497267762	5.380958870417835e-8	0.00144269	0.8559750444776685	NA	NA	NA	NA	lincRNA
ENSGALG00000044564	3.524377672393638	-3.62094e-07	0.00144269	0.41282638919040376	NA	NA	NA	NA	lincRNA
ENSGALG00000031154	3.6401131561685003	-2.04606e-08	0.00144269	0.9635251722060709	NA	NA	NA	NA	lincRNA
ENSGALG00000043813	0.40708271657559203	2.0339585917956232e-8	0.00144269	0.9392417404720664	NA	NA	NA	NA	lincRNA
ENSGALG00000034647	8.627923619388856	-4.31758e-07	0.00144269	0.5746811948030155	0.9999271745608962	NA	NA	NA	lincRNA
ENSGALG00000035331	5.087216088528458	-3.25425e-07	0.00144269	0.5732639237027268	0.9999271745608962	NA	ENSMUSG00000028873	Cdca8	protein_coding
ENSGALG00000029473	1.0674096040930319	8.116641356684589e-8	0.00144269	0.7506753527327139	NA	NA	NA	NA	lincRNA
ENSGALG00000045010	0	NA	NA	NA	NA	NA	ENSMUSG00000039391	Ccdc81	protein_coding
ENSGALG00000045895	0.444633	3.074588785986631e-8	0.00144269	0.9230049834923583	NA	NA	NA	NA	lincRNA
ENSGALG00000033473	0	NA	NA	NA	NA	NA	NA	NA	lincRNA
ENSGALG00000046401	0.8141654331511841	3.719104568018571e-8	0.00144269	0.8800613117136515	NA	NA	NA	NA	lincRNA
ENSGALG00000043671	7.451796197443535	1.4678623475009751e-8	0.00144269	0.9860616371172664	0.9999271745608962	NA	NA	NA	protein_coding
ENSGALG00000032765	1.0644460790652828	-3.88725e-07	0.00144269	0.9358497152298789	NA	NA	NA	NA	protein_coding
ENSGALG00000039022	7.450853604375453	-3.63461e-07	0.00144269	0.5673215985561038	0.9999271745608962	NA	ENSMUSG00000022489	Pde1b	protein_coding
ENSGALG00000046271	0	NA	NA	NA	NA	NA	ENSMUSG00000108426	Olfr465-ps1	protein_coding
ENSGALG00000046271	0	NA	NA	NA	NA	NA	ENSMUSG00000055610	Olfr307	protein_coding
ENSGALG00000046271	0	NA	NA	NA	NA	NA	ENSMUSG00000057540	Olfr310	protein_coding
ENSGALG00000046271	0	NA	NA	NA	NA	NA	ENSMUSG00000109212	Olfr126	protein_coding
ENSGALG00000046271	0	NA	NA	NA	NA	NA	ENSMUSG00000092292	Olfr113	protein_coding
ENSGALG00000046271	0	NA	NA	NA	NA	NA	ENSMUSG00000109376	Olfr761	protein_coding
ENSGALG00000046271	0	NA	NA	NA	NA	NA	ENSMUSG00000057067	Olfr297	protein_coding
ENSGALG00000046271	0	NA	NA	NA	NA	NA	ENSMUSG00000062878	Olfr298	protein_coding
ENSGALG00000046271	0	NA	NA	NA	NA	NA	ENSMUSG00000050613	Olfr125	protein_coding
ENSGALG00000046271	0	NA	NA	NA	NA	NA	ENSMUSG00000061549	Olfr301	protein_coding
ENSGALG00000046271	0	NA	NA	NA	NA	NA	ENSMUSG00000058114	Olfr127	protein_coding
ENSGALG00000046271	0	NA	NA	NA	NA	NA	ENSMUSG00000051611	Olfr112	protein_coding
ENSGALG00000046271	0	NA	NA	NA	NA	NA	ENSMUSG00000060688	Olfr292	protein_coding
ENSGALG00000046271	0	NA	NA	NA	NA	NA	ENSMUSG00000062042	Olfr294	protein_coding
ENSGALG00000046271	0	NA	NA	NA	NA	NA	ENSMUSG00000020168	Olfr299	protein_coding
ENSGALG00000046271	0	NA	NA	NA	NA	NA	ENSMUSG00000062426	Olfr304	protein_coding
ENSGALG00000046271	0	NA	NA	NA	NA	NA	ENSMUSG00000092413	Olfr115	protein_coding
ENSGALG00000046271	0	NA	NA	NA	NA	NA	ENSMUSG00000059030	Olfr128	protein_coding
ENSGALG00000046271	0	NA	NA	NA	NA	NA	ENSMUSG00000063394	Olfr293	protein_coding
ENSGALG00000046271	0	NA	NA	NA	NA	NA	ENSMUSG00000059319	Olfr295	protein_coding
ENSGALG00000046271	0	NA	NA	NA	NA	NA	ENSMUSG00000061336	Olfr116	protein_coding
ENSGALG00000046271	0	NA	NA	NA	NA	NA	ENSMUSG00000062629	Olfr114	protein_coding
ENSGALG00000046271	0	NA	NA	NA	NA	NA	ENSMUSG00000055571	Olfr305	protein_coding
ENSGALG00000032711	0	NA	NA	NA	NA	NA	NA	NA	lincRNA
ENSGALG00000046196	1.393464582303406	-8.05382e-08	0.00144269	0.8854055979537778	NA	NA	NA	NA	lincRNA
ENSGALG00000037667	0	NA	NA	NA	NA	NA	NA	NA	lincRNA
ENSGALG00000029574	0	NA	NA	NA	NA	NA	NA	NA	lincRNA
ENSGALG00000038337	0	NA	NA	NA	NA	NA	NA	NA	lincRNA
ENSGALG00000042375	0.15383854563374427	-9.07559e-08	0.0014427	0.8349790053457424	NA	NA	NA	NA	protein_coding
ENSGALG00000038741	0	NA	NA	NA	NA	NA	ENSMUSG00000053559	Smagp	protein_coding
ENSGALG00000030186	0.30767709126748854	-1.04818e-07	0.0014427	0.7309272088032986	NA	NA	ENSMUSG00000098112	Bin2	protein_coding
ENSGALG00000044690	1.0268957349104229	-9.21606e-08	0.00144269	0.9502702426628987	NA	NA	NA	NA	lincRNA
ENSGALG00000042899	0	NA	NA	NA	NA	NA	NA	NA	lincRNA
ENSGALG00000044474	0	NA	NA	NA	NA	NA	ENSMUSG00000039391	Ccdc81	protein_coding
ENSGALG00000039258	1.0674096040930319	8.116641356684589e-8	0.00144269	0.7506753527327139	NA	NA	NA	NA	lincRNA
ENSGALG00000045263	0	NA	NA	NA	NA	NA	ENSMUSG00000102976	Zc3h11a	protein_coding
ENSGALG00000041910	0.15383854563374427	-9.07559e-08	0.0014427	0.8349790053457424	NA	NA	NA	NA	lincRNA
ENSGALG00000034183	0	NA	NA	NA	NA	NA	NA	NA	lincRNA
ENSGALG00000039899	0	NA	NA	NA	NA	NA	NA	NA	lincRNA
ENSGALG00000031509	0	NA	NA	NA	NA	NA	NA	NA	lincRNA
ENSGALG00000042495	0	NA	NA	NA	NA	NA	NA	NA	lincRNA
ENSGALG00000039912	0	NA	NA	NA	NA	NA	NA	NA	lincRNA
ENSGALG00000030351	57.48311177920728	6.587489238874794e-7	0.00144269	0.6096410540187414	0.9999271745608962	ILF3	ENSMUSG00000032178	Ilf3	protein_coding
ENSGALG00000046446	0	NA	NA	NA	NA	NA	NA	NA	lincRNA
ENSGALG00000046329	0	NA	NA	NA	NA	NA	NA	NA	protein_coding
ENSGALG00000030458	0	NA	NA	NA	NA	NA	NA	NA	protein_coding
ENSGALG00000044377	0	NA	NA	NA	NA	NA	NA	NA	protein_coding
ENSGALG00000040262	0	NA	NA	NA	NA	5_8S_rRNA	NA	NA	rRNA
ENSGALG00000044539	0.25324417094184776	1.0192897577053314e-7	0.0014427	0.7358057676438816	NA	NA	NA	NA	protein_coding
ENSGALG00000044280	0	NA	NA	NA	NA	NA	NA	NA	protein_coding
ENSGALG00000036202	0	NA	NA	NA	NA	NA	NA	NA	protein_coding
ENSGALG00000040105	0	NA	NA	NA	NA	NA	NA	NA	lincRNA
ENSGALG00000033621	0.6603268875174397	7.010242586565885e-8	0.00144269	0.7782399379787073	NA	NA	NA	NA	lincRNA
ENSGALG00000029600	0.7354275758271598	8.317140332996485e-8	0.00144269	0.7387873746649165	NA	NA	NA	NA	lincRNA
ENSGALG00000032119	0	NA	NA	NA	NA	NA	NA	NA	lincRNA
ENSGALG00000031680	0	NA	NA	NA	NA	NA	NA	NA	protein_coding
ENSGALG00000031979	0.3290185032381231	-1.05299e-07	0.0014427	0.7473721796625876	NA	NA	NA	NA	protein_coding
ENSGALG00000036584	0.15383854563374427	-9.07559e-08	0.0014427	0.8349790053457424	NA	NA	NA	NA	lincRNA
ENSGALG00000032898	0	NA	NA	NA	NA	NA	ENSMUSG00000069706	Taar5	protein_coding
ENSGALG00000043066	0	NA	NA	NA	NA	NA	ENSMUSG00000059763	Taar2	protein_coding
ENSGALG00000045143	0	NA	NA	NA	NA	NA	ENSMUSG00000057439	Kir3dl2	protein_coding
ENSGALG00000045143	0	NA	NA	NA	NA	NA	ENSMUSG00000054594	Oscar	protein_coding
ENSGALG00000045143	0	NA	NA	NA	NA	NA	ENSMUSG00000078810	Gp6	protein_coding
ENSGALG00000045143	0	NA	NA	NA	NA	NA	ENSMUSG00000030427	Lilra6	protein_coding
ENSGALG00000045143	0	NA	NA	NA	NA	NA	ENSMUSG00000074417	Gm14548	protein_coding
ENSGALG00000045143	0	NA	NA	NA	NA	NA	ENSMUSG00000031111	Igsf1	protein_coding
ENSGALG00000045143	0	NA	NA	NA	NA	NA	ENSMUSG00000089942	Pira2	protein_coding
ENSGALG00000045143	0	NA	NA	NA	NA	NA	ENSMUSG00000081665	Gm15922	protein_coding
ENSGALG00000045143	0	NA	NA	NA	NA	NA	ENSMUSG00000022347	A1bg	protein_coding
ENSGALG00000045143	0	NA	NA	NA	NA	NA	ENSMUSG00000074419	Gm15448	protein_coding
ENSGALG00000045143	0	NA	NA	NA	NA	NA	ENSMUSG00000058818	Pirb	protein_coding
ENSGALG00000045143	0	NA	NA	NA	NA	NA	ENSMUSG00000062593	Lilrb4a	protein_coding
ENSGALG00000045143	0	NA	NA	NA	NA	NA	ENSMUSG00000070873	Lilra5	protein_coding
ENSGALG00000045143	0	NA	NA	NA	NA	NA	ENSMUSG00000062524	Ncr1	protein_coding
ENSGALG00000045143	0	NA	NA	NA	NA	NA	ENSMUSG00000053338	Tarm1	protein_coding
ENSGALG00000045143	0	NA	NA	NA	NA	NA	ENSMUSG00000031424	Kir3dl1	protein_coding
ENSGALG00000035897	0.40708271657559203	2.0339585917956232e-8	0.00144269	0.9392417404720664	NA	NA	NA	NA	lincRNA
ENSGALG00000045483	0	NA	NA	NA	NA	NA	NA	NA	protein_coding
ENSGALG00000044386	0	NA	NA	NA	NA	NA	NA	NA	lincRNA
ENSGALG00000045082	0	NA	NA	NA	NA	NA	NA	NA	protein_coding
ENSGALG00000039877	0	NA	NA	NA	NA	NA	NA	NA	lincRNA
ENSGALG00000043077	0	NA	NA	NA	NA	NA	NA	NA	lincRNA
ENSGALG00000030483	0	NA	NA	NA	NA	NA	NA	NA	lincRNA
ENSGALG00000045242	1.7416555427535034	-3.8863e-08	0.00144269	0.9204872751356694	NA	NA	NA	NA	lincRNA
ENSGALG00000032960	1.4295196156861611	1.3585616347669448e-7	0.00144269	0.7904550020797687	NA	NA	NA	NA	lincRNA
ENSGALG00000037298	0	NA	NA	NA	NA	NA	NA	NA	lincRNA
ENSGALG00000036096	0.15383854563374427	-9.07559e-08	0.0014427	0.8349790053457424	NA	NA	NA	NA	lincRNA
ENSGALG00000039250	0	NA	NA	NA	NA	NA	NA	NA	protein_coding
ENSGALG00000043354	0.8141654331511841	3.719104568018571e-8	0.00144269	0.8800613117136515	NA	NA	ENSMUSG00000041426	Hibch	protein_coding
ENSGALG00000030654	0	NA	NA	NA	NA	NA	NA	NA	lincRNA
ENSGALG00000030271	0	NA	NA	NA	NA	NA	NA	NA	lincRNA
ENSGALG00000033577	0	NA	NA	NA	NA	NA	NA	NA	pseudogene
ENSGALG00000045301	0	NA	NA	NA	NA	NA	NA	NA	protein_coding
ENSGALG00000043645	0	NA	NA	NA	NA	NA	NA	NA	lincRNA
ENSGALG00000035209	0	NA	NA	NA	NA	NA	NA	NA	lincRNA
ENSGALG00000033219	0	NA	NA	NA	NA	NA	ENSMUSG00000040985	Sun3	protein_coding
ENSGALG00000030412	0	NA	NA	NA	NA	NA	NA	NA	miRNA
ENSGALG00000037958	0	NA	NA	NA	NA	NA	ENSMUSG00000040985	Sun3	protein_coding
ENSGALG00000030221	112.38521879987834	-6.61676e-07	0.00144269	0.6725323204823137	0.9999271745608962	DPF2	ENSMUSG00000024826	Dpf2	protein_coding
ENSGALG00000033524	0	NA	NA	NA	NA	5_8S_rRNA	NA	NA	rRNA
ENSGALG00000045661	0	NA	NA	NA	NA	NA	NA	NA	lincRNA
ENSGALG00000046202	0	NA	NA	NA	NA	NA	NA	NA	protein_coding
ENSGALG00000044650	0	NA	NA	NA	NA	NA	NA	NA	lincRNA
ENSGALG00000037469	1.2756810700524168	-5.36724e-08	0.00144269	0.8561922565237785	NA	NA	NA	NA	lincRNA
ENSGALG00000030453	0.9135710584592875	1.0540565480883802e-7	0.00144269	0.643686	NA	NA	NA	NA	lincRNA
ENSGALG00000036582	0	NA	NA	NA	NA	NA	NA	NA	protein_coding
ENSGALG00000046308	0	NA	NA	NA	NA	NA	NA	NA	protein_coding
ENSGALG00000045518	0	NA	NA	NA	NA	NA	NA	NA	protein_coding
ENSGALG00000045291	0	NA	NA	NA	NA	NA	NA	NA	protein_coding
ENSGALG00000044382	0	NA	NA	NA	NA	NA	NA	NA	protein_coding
ENSGALG00000046055	0	NA	NA	NA	NA	NA	NA	NA	protein_coding
ENSGALG00000035494	0.6198130183348308	-8.50005e-09	0.00144269	0.987666	NA	NA	NA	NA	lincRNA
ENSGALG00000035974	0.3290185032381231	-1.05299e-07	0.0014427	0.7473721796625876	NA	NA	NA	NA	lincRNA
ENSGALG00000045744	0	NA	NA	NA	NA	NA	NA	NA	protein_coding
ENSGALG00000035022	0	NA	NA	NA	NA	NA	NA	NA	miRNA
ENSGALG00000044689	0	NA	NA	NA	NA	NA	NA	NA	lincRNA
ENSGALG00000032241	0	NA	NA	NA	NA	NA	NA	NA	miRNA
ENSGALG00000040697	0	NA	NA	NA	NA	NA	NA	NA	miRNA
ENSGALG00000033164	0	NA	NA	NA	NA	NA	ENSMUSG00000073421	H2-Ab1	protein_coding
ENSGALG00000033164	0	NA	NA	NA	NA	NA	ENSMUSG00000041538	H2-Ob	protein_coding
ENSGALG00000033164	0	NA	NA	NA	NA	NA	ENSMUSG00000060586	H2-Eb1	protein_coding
ENSGALG00000033164	0	NA	NA	NA	NA	NA	ENSMUSG00000067341	H2-Eb2	protein_coding
ENSGALG00000029658	2.0906681699891503	1.541579819718643e-7	0.00144269	0.6622506935440378	NA	NA	NA	NA	protein_coding
ENSGALG00000037605	0	NA	NA	NA	NA	NA	NA	NA	miRNA
ENSGALG00000042233	0.7354275758271598	8.317140332996485e-8	0.00144269	0.7387873746649165	NA	gga-let-7b	NA	NA	miRNA
ENSGALG00000034858	0.3290185032381231	-1.05299e-07	0.0014427	0.7473721796625876	NA	gga-let-7a-3	NA	NA	miRNA
ENSGALG00000038990	0.3290185032381231	-1.05299e-07	0.0014427	0.7473721796625876	NA	NA	NA	NA	lincRNA
ENSGALG00000035215	0	NA	NA	NA	NA	NA	NA	NA	lincRNA
ENSGALG00000032451	0	NA	NA	NA	NA	5S_rRNA	ENSMUSG00000065044	n-R5s169	rRNA
ENSGALG00000031407	0	NA	NA	NA	NA	5S_rRNA	ENSMUSG00000065044	n-R5s169	rRNA
ENSGALG00000031622	0	NA	NA	NA	NA	5S_rRNA	ENSMUSG00000065044	n-R5s169	rRNA
ENSGALG00000037621	0	NA	NA	NA	NA	5S_rRNA	ENSMUSG00000065044	n-R5s169	rRNA
ENSGALG00000030604	0	NA	NA	NA	NA	5S_rRNA	ENSMUSG00000065044	n-R5s169	rRNA
ENSGALG00000035495	0	NA	NA	NA	NA	5S_rRNA	ENSMUSG00000065044	n-R5s169	rRNA
ENSGALG00000029463	0	NA	NA	NA	NA	5S_rRNA	ENSMUSG00000065044	n-R5s169	rRNA
ENSGALG00000032018	0	NA	NA	NA	NA	5S_rRNA	ENSMUSG00000065044	n-R5s169	rRNA
ENSGALG00000037853	0	NA	NA	NA	NA	5S_rRNA	ENSMUSG00000065044	n-R5s169	rRNA
ENSGALG00000032927	0.5822626741799708	-1.09741e-08	0.00144269	0.9711750693927939	NA	NA	NA	NA	lincRNA
ENSGALG00000032576	0.25324417094184776	1.0192897577053314e-7	0.0014427	0.7358057676438816	NA	NA	NA	NA	lincRNA
ENSGALG00000033628	0.8899397654474595	-8.94621e-08	0.00144269	0.7428458513254352	NA	NA	ENSMUSG00000027108	Ola1	protein_coding
ENSGALG00000044954	0	NA	NA	NA	NA	NA	NA	NA	protein_coding
ENSGALG00000035269	0.25324417094184776	1.0192897577053314e-7	0.0014427	0.7358057676438816	NA	NA	NA	NA	lincRNA
ENSGALG00000031885	0.25324417094184776	1.0192897577053314e-7	0.0014427	0.7358057676438816	NA	NA	NA	NA	lincRNA
ENSGALG00000029800	0	NA	NA	NA	NA	NA	NA	NA	miRNA
ENSGALG00000031287	0	NA	NA	NA	NA	NA	NA	NA	lincRNA
ENSGALG00000044153	12.90299056114538	4.718020131927354e-7	0.00144269	0.5964726299021195	0.9999271745608962	NA	NA	NA	lincRNA
ENSGALG00000040133	0	NA	NA	NA	NA	NA	NA	NA	lincRNA
ENSGALG00000045432	0	NA	NA	NA	NA	NA	ENSMUSG00000021902	Phf7	protein_coding
ENSGALG00000045345	0	NA	NA	NA	NA	NA	ENSMUSG00000021902	Phf7	protein_coding
ENSGALG00000042346	0	NA	NA	NA	NA	NA	NA	NA	lincRNA
ENSGALG00000040717	0.6198130183348308	-8.50005e-09	0.00144269	0.987666	NA	NA	ENSMUSG00000025482	Odf3	protein_coding
ENSGALG00000033342	0	NA	NA	NA	NA	NA	ENSMUSG00000032101	Ddx25	protein_coding
ENSGALG00000034922	0	NA	NA	NA	NA	NA	NA	NA	lincRNA
ENSGALG00000045139	0	NA	NA	NA	NA	NA	NA	NA	protein_coding
ENSGALG00000037324	0	NA	NA	NA	NA	NA	NA	NA	lincRNA
ENSGALG00000031658	0	NA	NA	NA	NA	NA	NA	NA	lincRNA
ENSGALG00000037700	0.15383854563374427	-9.07559e-08	0.0014427	0.8349790053457424	NA	NA	NA	NA	lincRNA
ENSGALG00000045600	0	NA	NA	NA	NA	NA	NA	NA	protein_coding
ENSGALG00000034885	0	NA	NA	NA	NA	NA	NA	NA	lincRNA
ENSGALG00000034355	3.9514545129667535	-1.1022e-07	0.00144269	0.832037	NA	NA	NA	NA	lincRNA
ENSGALG00000040851	0	NA	NA	NA	NA	5_8S_rRNA	NA	NA	rRNA
ENSGALG00000046672	0	NA	NA	NA	NA	NA	NA	NA	protein_coding
ENSGALG00000042831	1.0674096040930319	8.116641356684589e-8	0.00144269	0.7506753527327139	NA	NA	NA	NA	lincRNA
ENSGALG00000044036	0	NA	NA	NA	NA	NA	NA	NA	protein_coding
ENSGALG00000043695	0.25324417094184776	1.0192897577053314e-7	0.0014427	0.7358057676438816	NA	NA	NA	NA	lincRNA
ENSGALG00000029749	0	NA	NA	NA	NA	NA	NA	NA	miRNA
ENSGALG00000045034	3.6101331956402367	5.396197000490874e-7	0.00144269	0.2654966459549312	NA	NA	NA	NA	lincRNA
ENSGALG00000041995	0.30767709126748854	-1.04818e-07	0.0014427	0.7309272088032986	NA	NA	ENSMUSG00000028186	Uox	protein_coding
ENSGALG00000040763	0.30767709126748854	-1.04818e-07	0.0014427	0.7309272088032986	NA	NA	NA	NA	lincRNA
ENSGALG00000040046	0.15383854563374427	-9.07559e-08	0.0014427	0.8349790053457424	NA	NA	NA	NA	lincRNA
ENSGALG00000043436	0	NA	NA	NA	NA	NA	NA	NA	lincRNA
ENSGALG00000042165	0	NA	NA	NA	NA	NA	NA	NA	lincRNA
ENSGALG00000032798	1.0268957349104229	-9.21606e-08	0.00144269	0.9502702426628987	NA	NA	ENSMUSG00000025482	Odf3	protein_coding
ENSGALG00000043528	0	NA	NA	NA	NA	NA	NA	NA	lincRNA
ENSGALG00000038034	0	NA	NA	NA	NA	NA	NA	NA	lincRNA
ENSGALG00000031861	0	NA	NA	NA	NA	NA	NA	NA	lincRNA
ENSGALG00000039298	0	NA	NA	NA	NA	NA	NA	NA	protein_coding
ENSGALG00000045616	0	NA	NA	NA	NA	NA	NA	NA	protein_coding
ENSGALG00000039798	0	NA	NA	NA	NA	NA	NA	NA	lincRNA
ENSGALG00000030037	0	NA	NA	NA	NA	NA	NA	NA	lincRNA
ENSGALG00000030746	0.30767709126748854	-1.04818e-07	0.0014427	0.7309272088032986	NA	NA	ENSMUSG00000003363	Pld3	protein_coding
ENSGALG00000033396	0	NA	NA	NA	NA	NA	NA	NA	lincRNA
ENSGALG00000032252	0	NA	NA	NA	NA	NA	NA	NA	lincRNA
ENSGALG00000032337	0.29079451509670773	1.1264836257908524e-7	0.0014427	0.7202818737733538	NA	NA	NA	NA	lincRNA
ENSGALG00000041912	0.5609212622093362	-1.51207e-08	0.00144269	0.9539894380156356	NA	NA	NA	NA	lincRNA
ENSGALG00000040782	0.8118755521099905	-1.63034e-07	0.0014427	0.4829224050542918	NA	NA	ENSMUSG00000052456	Asna1	protein_coding
ENSGALG00000037527	0.8685983534768249	-7.5524e-08	0.00144269	0.7641711617662681	NA	TNPO2	ENSMUSG00000031691	Tnpo2	protein_coding
ENSGALG00000040431	0	NA	NA	NA	NA	NA	NA	NA	lincRNA
ENSGALG00000038019	0	NA	NA	NA	NA	NA	NA	NA	protein_coding
ENSGALG00000044301	0	NA	NA	NA	NA	NA	NA	NA	protein_coding
ENSGALG00000039769	22.16599353798521	-2.65403e-07	0.00144269	0.8051317629307995	0.9999271745608962	NA	ENSMUSG00000032249	Anp32a	protein_coding
ENSGALG00000036498	2.865667021930836	-1.3916e-07	0.00144269	0.7520879878423141	NA	NA	ENSMUSG00000074364	Ehd2	protein_coding
ENSGALG00000039473	16.324999083203164	1.2433086558231538e-10	0.00144269	0.9963248330940379	0.9999271745608962	GLTSCR2	ENSMUSG00000041560	Gltscr2	protein_coding
ENSGALG00000038677	0	NA	NA	NA	NA	NA	NA	NA	protein_coding
ENSGALG00000039824	0	NA	NA	NA	NA	5_8S_rRNA	ENSMUSG00000088595	Gm24601	rRNA
ENSGALG00000041175	119.7633930535457	8.923115351715235e-8	0.00144269	0.8363180809169162	0.9999271745608962	NA	NA	NA	lincRNA
ENSGALG00000037785	125.16653026095477	8.818483177810329e-8	0.00144269	0.8439126043532829	0.9999271745608962	NA	NA	NA	lincRNA
ENSGALG00000042265	0	NA	NA	NA	NA	NA	NA	NA	lincRNA
ENSGALG00000045618	0	NA	NA	NA	NA	NA	NA	NA	protein_coding
ENSGALG00000045071	0	NA	NA	NA	NA	NA	NA	NA	protein_coding
ENSGALG00000030753	0	NA	NA	NA	NA	NA	NA	NA	lincRNA
ENSGALG00000030293	1.1425102924027517	1.1591282486303888e-7	0.00144269	0.7004192235939577	NA	NA	NA	NA	lincRNA
ENSGALG00000031733	2.0560813508620392	2.406699188545772e-7	0.00144269	0.5309838669618192	NA	NA	NA	NA	lincRNA
ENSGALG00000046176	0	NA	NA	NA	NA	NA	NA	NA	protein_coding
ENSGALG00000045449	0	NA	NA	NA	NA	NA	NA	NA	protein_coding
ENSGALG00000038048	0	NA	NA	NA	NA	NA	NA	NA	miRNA
ENSGALG00000044086	46.22500476982524	3.807134617126501e-7	0.00144269	0.7944905553884759	0.9999271745608962	NA	NA	NA	protein_coding
ENSGALG00000034300	15.767704816047582	-1.74041e-07	0.00144269	0.8564502817221671	0.9999271745608962	NA	ENSMUSG00000045136	Tubb2b	protein_coding
ENSGALG00000034300	15.767704816047582	-1.74041e-07	0.00144269	0.8564502817221671	0.9999271745608962	NA	ENSMUSG00000058672	Tubb2a	protein_coding
ENSGALG00000040379	0	NA	NA	NA	NA	NA	NA	NA	protein_coding
ENSGALG00000046478	0	NA	NA	NA	NA	NA	NA	NA	protein_coding
ENSGALG00000036228	1.4272297346449676	-2.67379e-07	0.0014427	0.2562746071989015	NA	NA	ENSMUSG00000037894	H2afz	protein_coding
ENSGALG00000032200	0	NA	NA	NA	NA	NA	NA	NA	lincRNA
ENSGALG00000033134	0.6580370064762462	-1.23206e-07	0.0014427	0.5812525667125366	NA	5_8S_rRNA	NA	NA	rRNA
ENSGALG00000046296	0	NA	NA	NA	NA	NA	ENSMUSG00000102976	Zc3h11a	protein_coding
ENSGALG00000029255	0	NA	NA	NA	NA	NA	NA	NA	protein_coding
ENSGALG00000030639	4.746568415188497	1.362766717641834e-7	0.00144269	0.8235485950153303	NA	NA	NA	NA	lincRNA
ENSGALG00000032501	69.65082532988997	-7.02751e-06	0.0014427	0.8260763552420918	0.9999271745608962	NA	NA	NA	protein_coding
ENSGALG00000030480	17.176714860509207	-3.84369e-07	0.00144269	0.975063	0.9999271745608962	NA	NA	NA	lincRNA
ENSGALG00000040486	4.134720301424739	-1.5124e-07	0.00144269	0.7230532931164877	NA	NA	NA	NA	protein_coding
ENSGALG00000044522	0	NA	NA	NA	NA	NA	NA	NA	lincRNA
ENSGALG00000041984	0	NA	NA	NA	NA	NA	NA	NA	lincRNA
ENSGALG00000038731	1.1800606365576116	1.0450606928033184e-7	0.00144269	0.7064938442657978	NA	NA	NA	NA	protein_coding
ENSGALG00000032556	29.903582870982127	9.366869540505989e-8	0.00144269	0.9381881093366653	0.9999271745608962	NA	NA	NA	lincRNA
ENSGALG00000038234	0	NA	NA	NA	NA	NA	NA	NA	lincRNA
ENSGALG00000030577	0	NA	NA	NA	NA	NA	NA	NA	lincRNA
ENSGALG00000044948	0	NA	NA	NA	NA	NA	NA	NA	lincRNA
ENSGALG00000043432	0	NA	NA	NA	NA	NA	NA	NA	protein_coding
ENSGALG00000034028	0	NA	NA	NA	NA	gga-mir-7478	NA	NA	miRNA
ENSGALG00000032636	0	NA	NA	NA	NA	NA	NA	NA	lincRNA
ENSGALG00000046445	0	NA	NA	NA	NA	NA	ENSMUSG00000102976	Zc3h11a	protein_coding
ENSGALG00000042550	0	NA	NA	NA	NA	NA	NA	NA	lincRNA
ENSGALG00000034563	0	NA	NA	NA	NA	NA	NA	NA	protein_coding
ENSGALG00000032838	0	NA	NA	NA	NA	BKJ	NA	NA	protein_coding
ENSGALG00000035763	0	NA	NA	NA	NA	BKJ	NA	NA	protein_coding
ENSGALG00000038477	0	NA	NA	NA	NA	BKJ	NA	NA	protein_coding
ENSGALG00000042033	0.773652	-4.50512e-08	0.00144269	0.8552254406248383	NA	PRKAG1	ENSMUSG00000067713	Prkag1	protein_coding
ENSGALG00000036276	0	NA	NA	NA	NA	NA	NA	NA	lincRNA
ENSGALG00000041447	25.68911775217181	-1.72338e-07	0.00144269	0.8779419287390886	0.9999271745608962	NA	ENSMUSG00000017929	B4galt5	protein_coding
ENSGALG00000045987	0	NA	NA	NA	NA	NA	NA	NA	protein_coding
ENSGALG00000031624	0	NA	NA	NA	NA	NA	NA	NA	protein_coding
ENSGALG00000044178	0	NA	NA	NA	NA	NA	ENSMUSG00000074825	Itpripl1	protein_coding
ENSGALG00000044060	0	NA	NA	NA	NA	NA	ENSMUSG00000074825	Itpripl1	protein_coding
ENSGALG00000033775	0	NA	NA	NA	NA	NA	ENSMUSG00000074825	Itpripl1	protein_coding
ENSGALG00000040449	0.3290185032381231	-1.05299e-07	0.0014427	0.7473721796625876	NA	5_8S_rRNA	NA	NA	rRNA
ENSGALG00000038514	49.44763888636105	4.3605825560888394e-7	0.00144269	0.6506880719958172	0.9999271745608962	NA	NA	NA	protein_coding
ENSGALG00000036588	0	NA	NA	NA	NA	NA	NA	NA	lincRNA
ENSGALG00000033738	0	NA	NA	NA	NA	NA	NA	NA	lincRNA
ENSGALG00000037571	0.7523101519979406	-3.50117e-08	0.00144269	0.8650808366876221	NA	NA	NA	NA	lincRNA
ENSGALG00000031824	6.514024205712489	2.2902666582476782e-7	0.00144269	0.7403938835552435	0.9999271745608962	HOOK2	ENSMUSG00000052566	Hook2	protein_coding
ENSGALG00000031651	0	NA	NA	NA	NA	NA	NA	NA	lincRNA
ENSGALG00000030423	0	NA	NA	NA	NA	NA	NA	NA	lincRNA
ENSGALG00000041119	0	NA	NA	NA	NA	NA	NA	NA	miRNA
ENSGALG00000040339	0.15383854563374427	-9.07559e-08	0.0014427	0.8349790053457424	NA	NA	NA	NA	protein_coding
ENSGALG00000033057	0	NA	NA	NA	NA	NA	NA	NA	lincRNA
ENSGALG00000044068	0	NA	NA	NA	NA	NA	NA	NA	protein_coding
ENSGALG00000042693	0.911281	-7.4264e-08	0.00144269	0.7635299749728514	NA	NA	NA	NA	protein_coding
ENSGALG00000043620	103.57856723805648	1.3254460205539102e-7	0.00144269	0.9374753394966842	0.9999271745608962	NA	NA	NA	protein_coding
ENSGALG00000031288	0	NA	NA	NA	NA	NA	NA	NA	protein_coding
ENSGALG00000046026	0	NA	NA	NA	NA	NA	NA	NA	protein_coding
ENSGALG00000038877	0.29079451509670773	1.1264836257908524e-7	0.0014427	0.7202818737733538	NA	NA	NA	NA	protein_coding
ENSGALG00000046195	0	NA	NA	NA	NA	NA	NA	NA	protein_coding
ENSGALG00000041751	0	NA	NA	NA	NA	5_8S_rRNA	NA	NA	rRNA
ENSGALG00000044156	0	NA	NA	NA	NA	NA	NA	NA	protein_coding
ENSGALG00000045490	0	NA	NA	NA	NA	NA	NA	NA	protein_coding
ENSGALG00000033548	2.0354135828779603	8.244748870669847e-8	0.00144269	0.8220435350253178	NA	NA	NA	NA	lincRNA
ENSGALG00000039823	0.9657140977437347	-1.94837e-07	0.0014427	0.4099589984326888	NA	NA	NA	NA	lincRNA
ENSGALG00000035631	8.752603871279886	1.702411683534241e-7	0.00144269	0.8111845792733142	0.9999271745608962	NA	ENSMUSG00000063019	Manbal	protein_coding
ENSGALG00000035797	6.61641	2.2947011151899803e-7	0.00144269	0.7349174762136916	0.9999271745608962	NA	NA	NA	lincRNA
ENSGALG00000040918	8.229906597211963	7.59820333596872e-8	0.00144269	0.9111149355529722	0.9999271745608962	NA	ENSMUSG00000025482	Odf3	protein_coding
ENSGALG00000029769	4.977002959904065	1.5227362483437506e-7	0.00144269	0.7906285213604651	NA	NA	ENSMUSG00000025482	Odf3	protein_coding
ENSGALG00000044082	0	NA	NA	NA	NA	NA	NA	NA	protein_coding
ENSGALG00000033176	0	NA	NA	NA	NA	NA	NA	NA	protein_coding
ENSGALG00000043413	2.607964015189135	-3.58721e-07	0.00144269	0.403134	NA	NA	NA	NA	protein_coding
ENSGALG00000031865	19.538151679500668	1.344398579847067e-6	0.00144269	0.18315751839517608	0.9999271745608962	NA	ENSMUSG00000024091	Vapa	protein_coding
ENSGALG00000031771	0	NA	NA	NA	NA	NA	NA	NA	miRNA
ENSGALG00000032574	0	NA	NA	NA	NA	NA	NA	NA	protein_coding
ENSGALG00000038975	0	NA	NA	NA	NA	NA	NA	NA	protein_coding
ENSGALG00000038857	0	NA	NA	NA	NA	NA	NA	NA	protein_coding
ENSGALG00000034033	1.9948997136953512	2.3777531104177183e-8	0.00144269	0.9568576168056583	NA	NA	ENSMUSG00000030203	Dusp16	protein_coding
ENSGALG00000043298	0	NA	NA	NA	NA	NA	NA	NA	lincRNA
ENSGALG00000046070	0	NA	NA	NA	NA	NA	NA	NA	protein_coding
ENSGALG00000042922	0.25324417094184776	1.0192897577053314e-7	0.0014427	0.7358057676438816	NA	NA	NA	NA	lincRNA
ENSGALG00000035309	1.471528795640875	5.456552259332738e-8	0.00144269	0.8913988042185419	NA	NA	ENSMUSG00000052305	Hbb-bs	protein_coding
ENSGALG00000035309	1.471528795640875	5.456552259332738e-8	0.00144269	0.8913988042185419	NA	NA	ENSMUSG00000078621	Hbb-bh2	protein_coding
ENSGALG00000035309	1.471528795640875	5.456552259332738e-8	0.00144269	0.8913988042185419	NA	NA	ENSMUSG00000052187	Hbb-y	protein_coding
ENSGALG00000035309	1.471528795640875	5.456552259332738e-8	0.00144269	0.8913988042185419	NA	NA	ENSMUSG00000073940	Hbb-bt	protein_coding
ENSGALG00000035309	1.471528795640875	5.456552259332738e-8	0.00144269	0.8913988042185419	NA	NA	ENSMUSG00000052217	Hbb-bh1	protein_coding
ENSGALG00000037722	0	NA	NA	NA	NA	NA	ENSMUSG00000048251	Bcl11b	protein_coding
ENSGALG00000037731	0	NA	NA	NA	NA	NA	NA	NA	protein_coding
ENSGALG00000044439	0	NA	NA	NA	NA	NA	NA	NA	protein_coding
ENSGALG00000046163	0	NA	NA	NA	NA	NA	NA	NA	protein_coding
ENSGALG00000036545	14.278077256505899	4.96895493009718e-7	0.00144269	0.5989398344071138	0.9999271745608962	NA	NA	NA	protein_coding
ENSGALG00000031701	0	NA	NA	NA	NA	NA	NA	NA	protein_coding
ENSGALG00000040772	1.2020756925148017	-1.73079e-08	0.00144269	0.953216	NA	NA	ENSMUSG00000048647	Exd1	protein_coding
ENSGALG00000045315	0	NA	NA	NA	NA	NA	NA	NA	protein_coding
ENSGALG00000033374	0	NA	NA	NA	NA	NA	NA	NA	protein_coding
ENSGALG00000033550	0	NA	NA	NA	NA	NA	NA	NA	protein_coding
ENSGALG00000041350	1.570260776962423	2.760771429876087e-7	0.00144269	0.3710512295533936	NA	NA	ENSMUSG00000022324	Matn2	protein_coding
ENSGALG00000032054	53.39006962098653	-1.20475e-07	0.00144269	0.887817	0.9999271745608962	NA	NA	NA	protein_coding
ENSGALG00000041381	0	NA	NA	NA	NA	5_8S_rRNA	NA	NA	rRNA
ENSGALG00000043919	0	NA	NA	NA	NA	NA	NA	NA	protein_coding
ENSGALG00000035062	3.1131050690997197	5.489060397919919e-8	0.00144269	0.9145830860259199	NA	NA	ENSMUSG00000039960	Rhou	protein_coding
ENSGALG00000045453	0	NA	NA	NA	NA	NA	ENSMUSG00000108426	Olfr465-ps1	protein_coding
ENSGALG00000045453	0	NA	NA	NA	NA	NA	ENSMUSG00000055610	Olfr307	protein_coding
ENSGALG00000045453	0	NA	NA	NA	NA	NA	ENSMUSG00000057540	Olfr310	protein_coding
ENSGALG00000045453	0	NA	NA	NA	NA	NA	ENSMUSG00000109212	Olfr126	protein_coding
ENSGALG00000045453	0	NA	NA	NA	NA	NA	ENSMUSG00000092292	Olfr113	protein_coding
ENSGALG00000045453	0	NA	NA	NA	NA	NA	ENSMUSG00000109376	Olfr761	protein_coding
ENSGALG00000045453	0	NA	NA	NA	NA	NA	ENSMUSG00000057067	Olfr297	protein_coding
ENSGALG00000045453	0	NA	NA	NA	NA	NA	ENSMUSG00000062878	Olfr298	protein_coding
ENSGALG00000045453	0	NA	NA	NA	NA	NA	ENSMUSG00000050613	Olfr125	protein_coding
ENSGALG00000045453	0	NA	NA	NA	NA	NA	ENSMUSG00000061549	Olfr301	protein_coding
ENSGALG00000045453	0	NA	NA	NA	NA	NA	ENSMUSG00000058114	Olfr127	protein_coding
ENSGALG00000045453	0	NA	NA	NA	NA	NA	ENSMUSG00000051611	Olfr112	protein_coding
ENSGALG00000045453	0	NA	NA	NA	NA	NA	ENSMUSG00000060688	Olfr292	protein_coding
ENSGALG00000045453	0	NA	NA	NA	NA	NA	ENSMUSG00000062042	Olfr294	protein_coding
ENSGALG00000045453	0	NA	NA	NA	NA	NA	ENSMUSG00000020168	Olfr299	protein_coding
ENSGALG00000045453	0	NA	NA	NA	NA	NA	ENSMUSG00000062426	Olfr304	protein_coding
ENSGALG00000045453	0	NA	NA	NA	NA	NA	ENSMUSG00000092413	Olfr115	protein_coding
ENSGALG00000045453	0	NA	NA	NA	NA	NA	ENSMUSG00000059030	Olfr128	protein_coding
ENSGALG00000045453	0	NA	NA	NA	NA	NA	ENSMUSG00000063394	Olfr293	protein_coding
ENSGALG00000045453	0	NA	NA	NA	NA	NA	ENSMUSG00000059319	Olfr295	protein_coding
ENSGALG00000045453	0	NA	NA	NA	NA	NA	ENSMUSG00000061336	Olfr116	protein_coding
ENSGALG00000045453	0	NA	NA	NA	NA	NA	ENSMUSG00000062629	Olfr114	protein_coding
ENSGALG00000045453	0	NA	NA	NA	NA	NA	ENSMUSG00000055571	Olfr305	protein_coding
ENSGALG00000037427	0	NA	NA	NA	NA	NA	NA	NA	lincRNA
ENSGALG00000032482	0	NA	NA	NA	NA	NA	NA	NA	protein_coding
ENSGALG00000046249	0	NA	NA	NA	NA	NA	ENSMUSG00000057439	Kir3dl2	protein_coding
ENSGALG00000046249	0	NA	NA	NA	NA	NA	ENSMUSG00000054594	Oscar	protein_coding
ENSGALG00000046249	0	NA	NA	NA	NA	NA	ENSMUSG00000078810	Gp6	protein_coding
ENSGALG00000046249	0	NA	NA	NA	NA	NA	ENSMUSG00000030427	Lilra6	protein_coding
ENSGALG00000046249	0	NA	NA	NA	NA	NA	ENSMUSG00000074417	Gm14548	protein_coding
ENSGALG00000046249	0	NA	NA	NA	NA	NA	ENSMUSG00000031111	Igsf1	protein_coding
ENSGALG00000046249	0	NA	NA	NA	NA	NA	ENSMUSG00000089942	Pira2	protein_coding
ENSGALG00000046249	0	NA	NA	NA	NA	NA	ENSMUSG00000081665	Gm15922	protein_coding
ENSGALG00000046249	0	NA	NA	NA	NA	NA	ENSMUSG00000022347	A1bg	protein_coding
ENSGALG00000046249	0	NA	NA	NA	NA	NA	ENSMUSG00000074419	Gm15448	protein_coding
ENSGALG00000046249	0	NA	NA	NA	NA	NA	ENSMUSG00000058818	Pirb	protein_coding
ENSGALG00000046249	0	NA	NA	NA	NA	NA	ENSMUSG00000062593	Lilrb4a	protein_coding
ENSGALG00000046249	0	NA	NA	NA	NA	NA	ENSMUSG00000070873	Lilra5	protein_coding
ENSGALG00000046249	0	NA	NA	NA	NA	NA	ENSMUSG00000062524	Ncr1	protein_coding
ENSGALG00000046249	0	NA	NA	NA	NA	NA	ENSMUSG00000053338	Tarm1	protein_coding
ENSGALG00000046249	0	NA	NA	NA	NA	NA	ENSMUSG00000031424	Kir3dl1	protein_coding
ENSGALG00000046056	0	NA	NA	NA	NA	NA	NA	NA	protein_coding
ENSGALG00000031187	0	NA	NA	NA	NA	NA	NA	NA	protein_coding
ENSGALG00000045553	0	NA	NA	NA	NA	NA	NA	NA	protein_coding
ENSGALG00000043951	0	NA	NA	NA	NA	NA	NA	NA	protein_coding
ENSGALG00000032035	1.2189582686855824	-1.60614e-07	0.00144269	0.5881246405637677	NA	OS9	ENSMUSG00000040462	Os9	protein_coding
ENSGALG00000030132	0	NA	NA	NA	NA	NA	NA	NA	protein_coding
ENSGALG00000044220	0	NA	NA	NA	NA	NA	NA	NA	protein_coding
ENSGALG00000029313	0	NA	NA	NA	NA	NA	NA	NA	protein_coding
ENSGALG00000045389	0	NA	NA	NA	NA	NA	NA	NA	protein_coding
ENSGALG00000045931	0	NA	NA	NA	NA	NA	NA	NA	protein_coding
ENSGALG00000045837	0	NA	NA	NA	NA	NA	NA	NA	protein_coding
ENSGALG00000046523	0	NA	NA	NA	NA	NA	NA	NA	lincRNA
ENSGALG00000029356	0.6580370064762462	-1.23206e-07	0.0014427	0.5812525667125366	NA	NA	ENSMUSG00000031142	Cacna1f	protein_coding
ENSGALG00000045720	0	NA	NA	NA	NA	NA	NA	NA	protein_coding
ENSGALG00000046430	0	NA	NA	NA	NA	NA	NA	NA	protein_coding
ENSGALG00000035647	0	NA	NA	NA	NA	NA	NA	NA	protein_coding
ENSGALG00000036455	0	NA	NA	NA	NA	NA	ENSMUSG00000108426	Olfr465-ps1	protein_coding
ENSGALG00000036455	0	NA	NA	NA	NA	NA	ENSMUSG00000055610	Olfr307	protein_coding
ENSGALG00000036455	0	NA	NA	NA	NA	NA	ENSMUSG00000057540	Olfr310	protein_coding
ENSGALG00000036455	0	NA	NA	NA	NA	NA	ENSMUSG00000109212	Olfr126	protein_coding
ENSGALG00000036455	0	NA	NA	NA	NA	NA	ENSMUSG00000092292	Olfr113	protein_coding
ENSGALG00000036455	0	NA	NA	NA	NA	NA	ENSMUSG00000109376	Olfr761	protein_coding
ENSGALG00000036455	0	NA	NA	NA	NA	NA	ENSMUSG00000057067	Olfr297	protein_coding
ENSGALG00000036455	0	NA	NA	NA	NA	NA	ENSMUSG00000062878	Olfr298	protein_coding
ENSGALG00000036455	0	NA	NA	NA	NA	NA	ENSMUSG00000050613	Olfr125	protein_coding
ENSGALG00000036455	0	NA	NA	NA	NA	NA	ENSMUSG00000061549	Olfr301	protein_coding
ENSGALG00000036455	0	NA	NA	NA	NA	NA	ENSMUSG00000058114	Olfr127	protein_coding
ENSGALG00000036455	0	NA	NA	NA	NA	NA	ENSMUSG00000051611	Olfr112	protein_coding
ENSGALG00000036455	0	NA	NA	NA	NA	NA	ENSMUSG00000060688	Olfr292	protein_coding
ENSGALG00000036455	0	NA	NA	NA	NA	NA	ENSMUSG00000062042	Olfr294	protein_coding
ENSGALG00000036455	0	NA	NA	NA	NA	NA	ENSMUSG00000020168	Olfr299	protein_coding
ENSGALG00000036455	0	NA	NA	NA	NA	NA	ENSMUSG00000062426	Olfr304	protein_coding
ENSGALG00000036455	0	NA	NA	NA	NA	NA	ENSMUSG00000092413	Olfr115	protein_coding
ENSGALG00000036455	0	NA	NA	NA	NA	NA	ENSMUSG00000059030	Olfr128	protein_coding
ENSGALG00000036455	0	NA	NA	NA	NA	NA	ENSMUSG00000063394	Olfr293	protein_coding
ENSGALG00000036455	0	NA	NA	NA	NA	NA	ENSMUSG00000059319	Olfr295	protein_coding
ENSGALG00000036455	0	NA	NA	NA	NA	NA	ENSMUSG00000061336	Olfr116	protein_coding
ENSGALG00000036455	0	NA	NA	NA	NA	NA	ENSMUSG00000062629	Olfr114	protein_coding
ENSGALG00000036455	0	NA	NA	NA	NA	NA	ENSMUSG00000055571	Olfr305	protein_coding
ENSGALG00000029257	0	NA	NA	NA	NA	NA	NA	NA	miRNA
ENSGALG00000045268	0	NA	NA	NA	NA	NA	NA	NA	protein_coding
ENSGALG00000043857	0	NA	NA	NA	NA	NA	NA	NA	protein_coding
ENSGALG00000039540	0	NA	NA	NA	NA	NA	NA	NA	lincRNA
ENSGALG00000043835	0	NA	NA	NA	NA	NA	NA	NA	protein_coding
ENSGALG00000040588	0	NA	NA	NA	NA	NA	ENSMUSG00000079491	H2-T10	protein_coding
ENSGALG00000040588	0	NA	NA	NA	NA	NA	ENSMUSG00000016283	H2-M2	protein_coding
ENSGALG00000040588	0	NA	NA	NA	NA	NA	ENSMUSG00000037130	H2-M10.6	protein_coding
ENSGALG00000040588	0	NA	NA	NA	NA	NA	ENSMUSG00000037246	H2-M10.5	protein_coding
ENSGALG00000040588	0	NA	NA	NA	NA	NA	ENSMUSG00000058124	H2-M10.3	protein_coding
ENSGALG00000040588	0	NA	NA	NA	NA	NA	ENSMUSG00000073402	Gm8909	protein_coding
ENSGALG00000040588	0	NA	NA	NA	NA	NA	ENSMUSG00000073411	H2-D1	protein_coding
ENSGALG00000040588	0	NA	NA	NA	NA	NA	ENSMUSG00000037053	Azgp1	protein_coding
ENSGALG00000040588	0	NA	NA	NA	NA	NA	ENSMUSG00000061232	H2-K1	protein_coding
ENSGALG00000040588	0	NA	NA	NA	NA	NA	ENSMUSG00000026471	Mr1	protein_coding
ENSGALG00000040588	0	NA	NA	NA	NA	NA	ENSMUSG00000060550	H2-Q7	protein_coding
ENSGALG00000040588	0	NA	NA	NA	NA	NA	ENSMUSG00000023083	H2-M10.2	protein_coding
ENSGALG00000040588	0	NA	NA	NA	NA	NA	ENSMUSG00000024459	H2-M5	protein_coding
ENSGALG00000040588	0	NA	NA	NA	NA	NA	ENSMUSG00000055413	H2-Q5	protein_coding
ENSGALG00000040588	0	NA	NA	NA	NA	NA	ENSMUSG00000024448	H2-M10.1	protein_coding
ENSGALG00000040588	0	NA	NA	NA	NA	NA	ENSMUSG00000067212	H2-T23	protein_coding
ENSGALG00000040588	0	NA	NA	NA	NA	NA	ENSMUSG00000091705	H2-Q2	protein_coding
ENSGALG00000040588	0	NA	NA	NA	NA	NA	ENSMUSG00000016206	H2-M3	protein_coding
ENSGALG00000040588	0	NA	NA	NA	NA	NA	ENSMUSG00000048231	H2-M10.4	protein_coding
ENSGALG00000040588	0	NA	NA	NA	NA	NA	ENSMUSG00000073406	H2-Bl	protein_coding
ENSGALG00000040588	0	NA	NA	NA	NA	NA	ENSMUSG00000092243	Gm7030	protein_coding
ENSGALG00000040588	0	NA	NA	NA	NA	NA	ENSMUSG00000006611	Hfe	protein_coding
ENSGALG00000040588	0	NA	NA	NA	NA	NA	ENSMUSG00000079507	H2-Q1	protein_coding
ENSGALG00000040588	0	NA	NA	NA	NA	NA	ENSMUSG00000067235	H2-Q10	protein_coding
ENSGALG00000040588	0	NA	NA	NA	NA	NA	ENSMUSG00000037334	H2-M1	protein_coding
ENSGALG00000040588	0	NA	NA	NA	NA	NA	ENSMUSG00000079492	Gm11127	protein_coding
ENSGALG00000040588	0	NA	NA	NA	NA	NA	ENSMUSG00000054128	H2-T3	protein_coding
ENSGALG00000040588	0	NA	NA	NA	NA	NA	ENSMUSG00000067201	H2-M9	protein_coding
ENSGALG00000040588	0	NA	NA	NA	NA	NA	ENSMUSG00000037537	H2-M11	protein_coding
ENSGALG00000040588	0	NA	NA	NA	NA	NA	ENSMUSG00000056116	H2-T22	protein_coding
ENSGALG00000040588	0	NA	NA	NA	NA	NA	ENSMUSG00000053835	H2-T24	protein_coding
ENSGALG00000040588	0	NA	NA	NA	NA	NA	ENSMUSG00000035929	H2-Q4	protein_coding
ENSGALG00000040588	0	NA	NA	NA	NA	NA	ENSMUSG00000073409	H2-Q6	protein_coding
ENSGALG00000045198	0	NA	NA	NA	NA	NA	ENSMUSG00000030156	Cd69	protein_coding
ENSGALG00000036433	0	NA	NA	NA	NA	NA	ENSMUSG00000079491	H2-T10	protein_coding
ENSGALG00000036433	0	NA	NA	NA	NA	NA	ENSMUSG00000016283	H2-M2	protein_coding
ENSGALG00000036433	0	NA	NA	NA	NA	NA	ENSMUSG00000037130	H2-M10.6	protein_coding
ENSGALG00000036433	0	NA	NA	NA	NA	NA	ENSMUSG00000037246	H2-M10.5	protein_coding
ENSGALG00000036433	0	NA	NA	NA	NA	NA	ENSMUSG00000058124	H2-M10.3	protein_coding
ENSGALG00000036433	0	NA	NA	NA	NA	NA	ENSMUSG00000073402	Gm8909	protein_coding
ENSGALG00000036433	0	NA	NA	NA	NA	NA	ENSMUSG00000073411	H2-D1	protein_coding
ENSGALG00000036433	0	NA	NA	NA	NA	NA	ENSMUSG00000037053	Azgp1	protein_coding
ENSGALG00000036433	0	NA	NA	NA	NA	NA	ENSMUSG00000061232	H2-K1	protein_coding
ENSGALG00000036433	0	NA	NA	NA	NA	NA	ENSMUSG00000026471	Mr1	protein_coding
ENSGALG00000036433	0	NA	NA	NA	NA	NA	ENSMUSG00000060550	H2-Q7	protein_coding
ENSGALG00000036433	0	NA	NA	NA	NA	NA	ENSMUSG00000023083	H2-M10.2	protein_coding
ENSGALG00000036433	0	NA	NA	NA	NA	NA	ENSMUSG00000024459	H2-M5	protein_coding
ENSGALG00000036433	0	NA	NA	NA	NA	NA	ENSMUSG00000055413	H2-Q5	protein_coding
ENSGALG00000036433	0	NA	NA	NA	NA	NA	ENSMUSG00000024448	H2-M10.1	protein_coding
ENSGALG00000036433	0	NA	NA	NA	NA	NA	ENSMUSG00000067212	H2-T23	protein_coding
ENSGALG00000036433	0	NA	NA	NA	NA	NA	ENSMUSG00000091705	H2-Q2	protein_coding
ENSGALG00000036433	0	NA	NA	NA	NA	NA	ENSMUSG00000016206	H2-M3	protein_coding
ENSGALG00000036433	0	NA	NA	NA	NA	NA	ENSMUSG00000048231	H2-M10.4	protein_coding
ENSGALG00000036433	0	NA	NA	NA	NA	NA	ENSMUSG00000073406	H2-Bl	protein_coding
ENSGALG00000036433	0	NA	NA	NA	NA	NA	ENSMUSG00000092243	Gm7030	protein_coding
ENSGALG00000036433	0	NA	NA	NA	NA	NA	ENSMUSG00000006611	Hfe	protein_coding
ENSGALG00000036433	0	NA	NA	NA	NA	NA	ENSMUSG00000079507	H2-Q1	protein_coding
ENSGALG00000036433	0	NA	NA	NA	NA	NA	ENSMUSG00000067235	H2-Q10	protein_coding
ENSGALG00000036433	0	NA	NA	NA	NA	NA	ENSMUSG00000037334	H2-M1	protein_coding
ENSGALG00000036433	0	NA	NA	NA	NA	NA	ENSMUSG00000079492	Gm11127	protein_coding
ENSGALG00000036433	0	NA	NA	NA	NA	NA	ENSMUSG00000054128	H2-T3	protein_coding
ENSGALG00000036433	0	NA	NA	NA	NA	NA	ENSMUSG00000067201	H2-M9	protein_coding
ENSGALG00000036433	0	NA	NA	NA	NA	NA	ENSMUSG00000037537	H2-M11	protein_coding
ENSGALG00000036433	0	NA	NA	NA	NA	NA	ENSMUSG00000056116	H2-T22	protein_coding
ENSGALG00000036433	0	NA	NA	NA	NA	NA	ENSMUSG00000053835	H2-T24	protein_coding
ENSGALG00000036433	0	NA	NA	NA	NA	NA	ENSMUSG00000035929	H2-Q4	protein_coding
ENSGALG00000036433	0	NA	NA	NA	NA	NA	ENSMUSG00000073409	H2-Q6	protein_coding
ENSGALG00000035341	11.497928550837011	-5.9922e-07	0.00144269	0.4510203409271628	0.9999271745608962	NA	ENSMUSG00000025482	Odf3	protein_coding
ENSGALG00000034181	0	NA	NA	NA	NA	NA	NA	NA	protein_coding
ENSGALG00000045046	0	NA	NA	NA	NA	NA	NA	NA	protein_coding
ENSGALG00000045724	0	NA	NA	NA	NA	NA	NA	NA	protein_coding
ENSGALG00000033913	0	NA	NA	NA	NA	5_8S_rRNA	NA	NA	rRNA
ENSGALG00000037658	0	NA	NA	NA	NA	NA	NA	NA	protein_coding
ENSGALG00000044608	0	NA	NA	NA	NA	NA	NA	NA	protein_coding
ENSGALG00000041773	54.59879045096312	-2.08815e-07	0.00144269	0.7064676727925925	0.9999271745608962	NA	NA	NA	protein_coding
ENSGALG00000045329	0	NA	NA	NA	NA	NA	NA	NA	protein_coding
ENSGALG00000046218	0	NA	NA	NA	NA	NA	NA	NA	protein_coding
ENSGALG00000032920	0	NA	NA	NA	NA	5_8S_rRNA	NA	NA	rRNA
ENSGALG00000043917	0	NA	NA	NA	NA	NA	NA	NA	protein_coding
ENSGALG00000045103	0	NA	NA	NA	NA	NA	NA	NA	protein_coding
ENSGALG00000046620	0	NA	NA	NA	NA	NA	NA	NA	protein_coding
ENSGALG00000042026	1.119552643377479	-2.24403e-07	0.0014427	0.3494990853957837	NA	NA	ENSMUSG00000021578	Ccdc127	protein_coding
ENSGALG00000032665	5.904345046707391	-2.29445e-07	0.00144269	0.7274642135219935	0.9999271745608962	NA	NA	NA	lincRNA
ENSGALG00000046240	0.5064883418836955	1.2009641111464999e-7	0.0014427	0.5924019201298765	NA	NA	NA	NA	protein_coding
ENSGALG00000044483	0	NA	NA	NA	NA	NA	NA	NA	protein_coding
ENSGALG00000044054	0	NA	NA	NA	NA	NA	ENSMUSG00000039391	Ccdc81	protein_coding
ENSGALG00000041937	0	NA	NA	NA	NA	NA	NA	NA	lincRNA
ENSGALG00000039266	6.100192772295849	-1.23869e-07	0.00144269	0.8505381031416752	0.9999271745608962	gga-mir-3594	NA	NA	miRNA
ENSGALG00000039296	122.03691757843126	-3.39993e-06	0.00144269	0.8667295042404598	0.9999271745608962	NA	ENSMUSG00000020267	Hint1	protein_coding
ENSGALG00000043328	2.0155674816794305	1.850739344576286e-7	0.00144269	0.6539565125654414	NA	NA	NA	NA	lincRNA
ENSGALG00000030067	0	NA	NA	NA	NA	NA	NA	NA	protein_coding
ENSGALG00000029246	6.064406687994621	4.6789928612195417e-7	0.00144269	0.43179763941390786	0.9999271745608962	NA	NA	NA	protein_coding
ENSGALG00000038213	2.0155674816794305	1.850739344576286e-7	0.00144269	0.6539565125654414	NA	NA	NA	NA	lincRNA
ENSGALG00000035779	7.861842439046876	1.0519181843794082e-7	0.00144269	0.8906213933591025	0.9999271745608962	NA	ENSMUSG00000015112	Slc25a13	protein_coding
ENSGALG00000046397	0	NA	NA	NA	NA	NA	NA	NA	protein_coding
ENSGALG00000043537	0	NA	NA	NA	NA	NA	NA	NA	protein_coding
ENSGALG00000038196	0	NA	NA	NA	NA	5_8S_rRNA	NA	NA	rRNA
ENSGALG00000045625	0	NA	NA	NA	NA	NA	NA	NA	protein_coding
ENSGALG00000043933	0	NA	NA	NA	NA	NA	NA	NA	protein_coding
ENSGALG00000042560	0	NA	NA	NA	NA	NA	NA	NA	protein_coding
ENSGALG00000037037	0	NA	NA	NA	NA	Hammerhead_HH9	ENSMUSG00000099252	Gm27265	misc_RNA
ENSGALG00000045150	0.15383854563374427	-9.07559e-08	0.0014427	0.8349790053457424	NA	NA	NA	NA	protein_coding
ENSGALG00000033899	0	NA	NA	NA	NA	NA	NA	NA	lincRNA
ENSGALG00000039181	10.86162283169546	2.480828015295138e-7	0.00144269	0.7744694634412415	0.9999271745608962	NA	NA	NA	protein_coding
ENSGALG00000030095	4.597188705354606	3.032535625800278e-7	0.00144269	0.5960580400635013	NA	AP5S1	ENSMUSG00000068264	Ap5s1	protein_coding
ENSGALG00000041855	11.481314923747759	-7.78014e-09	0.00144269	0.988355	0.9999271745608962	NA	NA	NA	protein_coding
ENSGALG00000030717	0	NA	NA	NA	NA	5_8S_rRNA	NA	NA	rRNA
ENSGALG00000040239	0	NA	NA	NA	NA	NA	NA	NA	protein_coding
ENSGALG00000042862	0	NA	NA	NA	NA	NA	NA	NA	protein_coding
ENSGALG00000045258	0.3290185032381231	-1.05299e-07	0.0014427	0.7473721796625876	NA	NA	NA	NA	protein_coding
ENSGALG00000045257	0	NA	NA	NA	NA	NA	NA	NA	protein_coding
ENSGALG00000029428	0	NA	NA	NA	NA	NA	NA	NA	protein_coding
ENSGALG00000045454	0	NA	NA	NA	NA	NA	NA	NA	protein_coding
ENSGALG00000043565	28.661208065333323	4.211660297773617e-7	0.00144269	0.7287426519232354	0.9999271745608962	NA	ENSMUSG00000027170	Eif3m	protein_coding
ENSGALG00000044707	0	NA	NA	NA	NA	NA	NA	NA	protein_coding
ENSGALG00000044056	0.15383854563374427	-9.07559e-08	0.0014427	0.8349790053457424	NA	NA	NA	NA	lincRNA
ENSGALG00000043840	0	NA	NA	NA	NA	NA	NA	NA	protein_coding
ENSGALG00000044575	0	NA	NA	NA	NA	NA	NA	NA	protein_coding
ENSGALG00000044117	0	NA	NA	NA	NA	NA	NA	NA	protein_coding
ENSGALG00000044548	0	NA	NA	NA	NA	NA	NA	NA	protein_coding
ENSGALG00000045266	0	NA	NA	NA	NA	NA	NA	NA	lincRNA
ENSGALG00000033584	0	NA	NA	NA	NA	NA	NA	NA	protein_coding
ENSGALG00000044900	0	NA	NA	NA	NA	NA	NA	NA	protein_coding
ENSGALG00000029845	2.013277600638237	-4.7005e-08	0.00144269	0.8969290788548557	NA	NA	ENSMUSG00000030592	Ryr1	protein_coding
ENSGALG00000037089	0.15383854563374427	-9.07559e-08	0.0014427	0.8349790053457424	NA	NA	NA	NA	protein_coding
ENSGALG00000035506	74.91871435533254	5.527228927115363e-7	0.00144269	0.7082406935980965	0.9999271745608962	FAU	ENSMUSG00000038274	Fau	protein_coding
ENSGALG00000035506	74.91871435533254	5.527228927115363e-7	0.00144269	0.7082406935980965	0.9999271745608962	FAU	ENSMUSG00000050299	Gm9843	protein_coding
ENSGALG00000035296	23.844589888830935	1.0804690361218783e-6	0.00144269	0.26139691588866326	0.9999271745608962	NA	ENSMUSG00000049076	Acap2	protein_coding
ENSGALG00000033724	0.15383854563374427	-9.07559e-08	0.0014427	0.8349790053457424	NA	NA	NA	NA	lincRNA
ENSGALG00000032330	4.4917080071920115	-2.70923e-07	0.00144269	0.637283	NA	NA	ENSMUSG00000033964	Zbtb41	protein_coding
ENSGALG00000031110	0.40708271657559203	2.0339585917956232e-8	0.00144269	0.9392417404720664	NA	NA	ENSMUSG00000075266	Cenpw	protein_coding
ENSGALG00000042807	3.928496863941481	-4.51381e-07	0.00144269	0.35139804888284676	NA	NA	ENSMUSG00000000555	Itga5	protein_coding
ENSGALG00000032809	0.40708271657559203	2.0339585917956232e-8	0.00144269	0.9392417404720664	NA	NA	NA	NA	protein_coding
ENSGALG00000041712	0	NA	NA	NA	NA	NA	NA	NA	miRNA
ENSGALG00000044174	0	NA	NA	NA	NA	NA	NA	NA	protein_coding
ENSGALG00000043863	0	NA	NA	NA	NA	NA	NA	NA	protein_coding
ENSGALG00000044976	0	NA	NA	NA	NA	NA	NA	NA	protein_coding
ENSGALG00000033745	0	NA	NA	NA	NA	NA	NA	NA	protein_coding
ENSGALG00000042649	0	NA	NA	NA	NA	NA	NA	NA	protein_coding
ENSGALG00000045711	0	NA	NA	NA	NA	NA	NA	NA	protein_coding
ENSGALG00000046337	0.7354275758271598	8.317140332996485e-8	0.00144269	0.7387873746649165	NA	NA	NA	NA	protein_coding
ENSGALG00000037418	0	NA	NA	NA	NA	5_8S_rRNA	NA	NA	rRNA
ENSGALG00000035960	0.8723835452901232	1.4684171161243923e-7	0.0014427	0.4572446674974253	NA	NA	ENSMUSG00000053093	Myh7	protein_coding
ENSGALG00000040722	0	NA	NA	NA	NA	NA	NA	NA	protein_coding
ENSGALG00000040550	0.5440386860385555	1.2059584907899102e-7	0.0014427	0.5787997575043358	NA	NA	ENSMUSG00000025482	Odf3	protein_coding
ENSGALG00000044049	0	NA	NA	NA	NA	NA	NA	NA	protein_coding
ENSGALG00000031738	0.5440386860385555	1.2059584907899102e-7	0.0014427	0.5787997575043358	NA	NA	ENSMUSG00000025482	Odf3	protein_coding
ENSGALG00000037766	0	NA	NA	NA	NA	NA	NA	NA	miRNA
ENSGALG00000045323	0	NA	NA	NA	NA	NA	NA	NA	protein_coding
ENSGALG00000036769	0	NA	NA	NA	NA	NA	ENSMUSG00000057439	Kir3dl2	protein_coding
ENSGALG00000036769	0	NA	NA	NA	NA	NA	ENSMUSG00000054594	Oscar	protein_coding
ENSGALG00000036769	0	NA	NA	NA	NA	NA	ENSMUSG00000078810	Gp6	protein_coding
ENSGALG00000036769	0	NA	NA	NA	NA	NA	ENSMUSG00000030427	Lilra6	protein_coding
ENSGALG00000036769	0	NA	NA	NA	NA	NA	ENSMUSG00000074417	Gm14548	protein_coding
ENSGALG00000036769	0	NA	NA	NA	NA	NA	ENSMUSG00000031111	Igsf1	protein_coding
ENSGALG00000036769	0	NA	NA	NA	NA	NA	ENSMUSG00000089942	Pira2	protein_coding
ENSGALG00000036769	0	NA	NA	NA	NA	NA	ENSMUSG00000081665	Gm15922	protein_coding
ENSGALG00000036769	0	NA	NA	NA	NA	NA	ENSMUSG00000022347	A1bg	protein_coding
ENSGALG00000036769	0	NA	NA	NA	NA	NA	ENSMUSG00000074419	Gm15448	protein_coding
ENSGALG00000036769	0	NA	NA	NA	NA	NA	ENSMUSG00000058818	Pirb	protein_coding
ENSGALG00000036769	0	NA	NA	NA	NA	NA	ENSMUSG00000062593	Lilrb4a	protein_coding
ENSGALG00000036769	0	NA	NA	NA	NA	NA	ENSMUSG00000070873	Lilra5	protein_coding
ENSGALG00000036769	0	NA	NA	NA	NA	NA	ENSMUSG00000062524	Ncr1	protein_coding
ENSGALG00000036769	0	NA	NA	NA	NA	NA	ENSMUSG00000053338	Tarm1	protein_coding
ENSGALG00000036769	0	NA	NA	NA	NA	NA	ENSMUSG00000031424	Kir3dl1	protein_coding
ENSGALG00000034514	0	NA	NA	NA	NA	NA	NA	NA	protein_coding
ENSGALG00000043991	0	NA	NA	NA	NA	NA	NA	NA	protein_coding
ENSGALG00000044206	0	NA	NA	NA	NA	NA	ENSMUSG00000074825	Itpripl1	protein_coding
ENSGALG00000045831	0	NA	NA	NA	NA	NA	ENSMUSG00000074825	Itpripl1	protein_coding
ENSGALG00000044226	0.15383854563374427	-9.07559e-08	0.0014427	0.8349790053457424	NA	NA	NA	NA	protein_coding
ENSGALG00000045115	19.544263140032452	-9.93124e-07	0.00144269	0.3252018400648214	0.9999271745608962	NA	NA	NA	protein_coding
ENSGALG00000034558	0	NA	NA	NA	NA	NA	NA	NA	lincRNA
ENSGALG00000040807	4.142843402755358	-1.32455e-07	0.00144269	0.799416	NA	DMTN	ENSMUSG00000022099	Dmtn	protein_coding
ENSGALG00000045730	0	NA	NA	NA	NA	NA	NA	NA	protein_coding
ENSGALG00000031234	0	NA	NA	NA	NA	NA	NA	NA	lincRNA
ENSGALG00000043927	0	NA	NA	NA	NA	NA	NA	NA	protein_coding
ENSGALG00000037903	0	NA	NA	NA	NA	NA	NA	NA	protein_coding
ENSGALG00000044075	0	NA	NA	NA	NA	NA	NA	NA	protein_coding
ENSGALG00000044314	0	NA	NA	NA	NA	NA	ENSMUSG00000003363	Pld3	protein_coding
ENSGALG00000044309	8.203837400359948	-5.38214e-07	0.00144269	0.43221070424678687	0.9999271745608962	NA	NA	NA	lincRNA
ENSGALG00000045970	0	NA	NA	NA	NA	NA	NA	NA	protein_coding
ENSGALG00000038692	0	NA	NA	NA	NA	NA	NA	NA	pseudogene
ENSGALG00000030430	0	NA	NA	NA	NA	NA	ENSMUSG00000057439	Kir3dl2	protein_coding
ENSGALG00000030430	0	NA	NA	NA	NA	NA	ENSMUSG00000054594	Oscar	protein_coding
ENSGALG00000030430	0	NA	NA	NA	NA	NA	ENSMUSG00000078810	Gp6	protein_coding
ENSGALG00000030430	0	NA	NA	NA	NA	NA	ENSMUSG00000030427	Lilra6	protein_coding
ENSGALG00000030430	0	NA	NA	NA	NA	NA	ENSMUSG00000074417	Gm14548	protein_coding
ENSGALG00000030430	0	NA	NA	NA	NA	NA	ENSMUSG00000031111	Igsf1	protein_coding
ENSGALG00000030430	0	NA	NA	NA	NA	NA	ENSMUSG00000089942	Pira2	protein_coding
ENSGALG00000030430	0	NA	NA	NA	NA	NA	ENSMUSG00000081665	Gm15922	protein_coding
ENSGALG00000030430	0	NA	NA	NA	NA	NA	ENSMUSG00000022347	A1bg	protein_coding
ENSGALG00000030430	0	NA	NA	NA	NA	NA	ENSMUSG00000074419	Gm15448	protein_coding
ENSGALG00000030430	0	NA	NA	NA	NA	NA	ENSMUSG00000058818	Pirb	protein_coding
ENSGALG00000030430	0	NA	NA	NA	NA	NA	ENSMUSG00000062593	Lilrb4a	protein_coding
ENSGALG00000030430	0	NA	NA	NA	NA	NA	ENSMUSG00000070873	Lilra5	protein_coding
ENSGALG00000030430	0	NA	NA	NA	NA	NA	ENSMUSG00000062524	Ncr1	protein_coding
ENSGALG00000030430	0	NA	NA	NA	NA	NA	ENSMUSG00000053338	Tarm1	protein_coding
ENSGALG00000030430	0	NA	NA	NA	NA	NA	ENSMUSG00000031424	Kir3dl1	protein_coding
ENSGALG00000036853	1.5333840767941185	2.0806392972003773e-7	0.00144269	0.6788162432085858	NA	NA	ENSMUSG00000038967	Pdk2	protein_coding
ENSGALG00000046427	2.541901924761656	1.6246429987860268e-7	0.00144269	0.6748121053140452	NA	NA	ENSMUSG00000047181	Samd14	protein_coding
ENSGALG00000036119	25.02442349236445	-5.95981e-08	0.00144269	0.9280600781447839	0.9999271745608962	NA	NA	NA	protein_coding
ENSGALG00000045285	0	NA	NA	NA	NA	NA	NA	NA	lincRNA
ENSGALG00000045126	0	NA	NA	NA	NA	NA	NA	NA	protein_coding
ENSGALG00000040741	6.013210887358673	-4.7703e-07	0.00144269	0.46543000081959074	0.9999271745608962	NA	ENSMUSG00000033335	Dnm2	protein_coding
ENSGALG00000044887	133.66736580694354	1.365470446142231e-7	0.00144269	0.7404006385876916	0.9999271745608962	NA	NA	NA	protein_coding
ENSGALG00000042701	0	NA	NA	NA	NA	5_8S_rRNA	NA	NA	rRNA
ENSGALG00000044682	0	NA	NA	NA	NA	NA	NA	NA	protein_coding
ENSGALG00000033443	0	NA	NA	NA	NA	NA	ENSMUSG00000108426	Olfr465-ps1	protein_coding
ENSGALG00000033443	0	NA	NA	NA	NA	NA	ENSMUSG00000055610	Olfr307	protein_coding
ENSGALG00000033443	0	NA	NA	NA	NA	NA	ENSMUSG00000057540	Olfr310	protein_coding
ENSGALG00000033443	0	NA	NA	NA	NA	NA	ENSMUSG00000109212	Olfr126	protein_coding
ENSGALG00000033443	0	NA	NA	NA	NA	NA	ENSMUSG00000092292	Olfr113	protein_coding
ENSGALG00000033443	0	NA	NA	NA	NA	NA	ENSMUSG00000109376	Olfr761	protein_coding
ENSGALG00000033443	0	NA	NA	NA	NA	NA	ENSMUSG00000057067	Olfr297	protein_coding
ENSGALG00000033443	0	NA	NA	NA	NA	NA	ENSMUSG00000062878	Olfr298	protein_coding
ENSGALG00000033443	0	NA	NA	NA	NA	NA	ENSMUSG00000050613	Olfr125	protein_coding
ENSGALG00000033443	0	NA	NA	NA	NA	NA	ENSMUSG00000061549	Olfr301	protein_coding
ENSGALG00000033443	0	NA	NA	NA	NA	NA	ENSMUSG00000058114	Olfr127	protein_coding
ENSGALG00000033443	0	NA	NA	NA	NA	NA	ENSMUSG00000051611	Olfr112	protein_coding
ENSGALG00000033443	0	NA	NA	NA	NA	NA	ENSMUSG00000060688	Olfr292	protein_coding
ENSGALG00000033443	0	NA	NA	NA	NA	NA	ENSMUSG00000062042	Olfr294	protein_coding
ENSGALG00000033443	0	NA	NA	NA	NA	NA	ENSMUSG00000020168	Olfr299	protein_coding
ENSGALG00000033443	0	NA	NA	NA	NA	NA	ENSMUSG00000062426	Olfr304	protein_coding
ENSGALG00000033443	0	NA	NA	NA	NA	NA	ENSMUSG00000092413	Olfr115	protein_coding
ENSGALG00000033443	0	NA	NA	NA	NA	NA	ENSMUSG00000059030	Olfr128	protein_coding
ENSGALG00000033443	0	NA	NA	NA	NA	NA	ENSMUSG00000063394	Olfr293	protein_coding
ENSGALG00000033443	0	NA	NA	NA	NA	NA	ENSMUSG00000059319	Olfr295	protein_coding
ENSGALG00000033443	0	NA	NA	NA	NA	NA	ENSMUSG00000061336	Olfr116	protein_coding
ENSGALG00000033443	0	NA	NA	NA	NA	NA	ENSMUSG00000062629	Olfr114	protein_coding
ENSGALG00000033443	0	NA	NA	NA	NA	NA	ENSMUSG00000055571	Olfr305	protein_coding
ENSGALG00000033752	0	NA	NA	NA	NA	NA	NA	NA	protein_coding
ENSGALG00000045099	0	NA	NA	NA	NA	NA	NA	NA	protein_coding
ENSGALG00000038739	0.5064883418836955	1.2009641111464999e-7	0.0014427	0.5924019201298765	NA	NA	NA	NA	protein_coding
ENSGALG00000041231	0.8723835452901232	1.4684171161243923e-7	0.0014427	0.4572446674974253	NA	NA	NA	NA	miRNA
ENSGALG00000041974	0	NA	NA	NA	NA	NA	NA	NA	protein_coding
ENSGALG00000046582	0	NA	NA	NA	NA	NA	NA	NA	protein_coding
ENSGALG00000032537	5.276436023558402	-2.9482e-07	0.00144269	0.6379088483847093	0.9999271745608962	NA	ENSMUSG00000015290	Ubl4a	protein_coding
ENSGALG00000032537	5.276436023558402	-2.9482e-07	0.00144269	0.6379088483847093	0.9999271745608962	NA	ENSMUSG00000055891	Ubl4b	protein_coding
ENSGALG00000045201	0	NA	NA	NA	NA	NA	NA	NA	protein_coding
ENSGALG00000045686	0	NA	NA	NA	NA	NA	NA	NA	protein_coding
ENSGALG00000046627	0	NA	NA	NA	NA	NA	NA	NA	protein_coding
ENSGALG00000039009	0	NA	NA	NA	NA	NA	ENSMUSG00000023031	Cela1	protein_coding
ENSGALG00000031746	0	NA	NA	NA	NA	NA	NA	NA	protein_coding
ENSGALG00000043685	44.68777551656357	-9.43712e-08	0.00144269	0.9450244992050479	0.9999271745608962	LRRC14	ENSMUSG00000033728	Lrrc14	protein_coding
ENSGALG00000042212	0	NA	NA	NA	NA	NA	NA	NA	lincRNA
ENSGALG00000046470	0	NA	NA	NA	NA	NA	NA	NA	protein_coding
ENSGALG00000044359	0.3290185032381231	-1.05299e-07	0.0014427	0.7473721796625876	NA	NA	NA	NA	protein_coding
ENSGALG00000040820	0	NA	NA	NA	NA	NA	NA	NA	lincRNA
ENSGALG00000040317	0	NA	NA	NA	NA	NA	NA	NA	protein_coding
ENSGALG00000045447	0	NA	NA	NA	NA	NA	NA	NA	protein_coding
ENSGALG00000044166	0	NA	NA	NA	NA	NA	NA	NA	protein_coding
ENSGALG00000042109	0	NA	NA	NA	NA	5_8S_rRNA	NA	NA	rRNA
ENSGALG00000040953	0.5815890301934155	1.2217241396684907e-7	0.0014427	0.5660120467079982	NA	NA	NA	NA	lincRNA
ENSGALG00000038742	15.572716027721684	7.0623128754528995e-9	0.00144269	0.9931727582723404	0.9999271745608962	NA	NA	NA	lincRNA
ENSGALG00000045755	0	NA	NA	NA	NA	NA	NA	NA	protein_coding
ENSGALG00000045017	0	NA	NA	NA	NA	NA	NA	NA	protein_coding
ENSGALG00000033384	1.318363893993686	-6.02742e-08	0.00144269	0.8483151967154623	NA	NA	NA	NA	protein_coding
ENSGALG00000041230	30.304411970022578	-5.43011e-07	0.00144269	0.612642	0.9999271745608962	NA	ENSMUSG00000060636	Rpl35a	protein_coding
ENSGALG00000046014	0	NA	NA	NA	NA	NA	NA	NA	protein_coding
ENSGALG00000040166	0	NA	NA	NA	NA	NA	ENSMUSG00000108426	Olfr465-ps1	protein_coding
ENSGALG00000040166	0	NA	NA	NA	NA	NA	ENSMUSG00000055610	Olfr307	protein_coding
ENSGALG00000040166	0	NA	NA	NA	NA	NA	ENSMUSG00000057540	Olfr310	protein_coding
ENSGALG00000040166	0	NA	NA	NA	NA	NA	ENSMUSG00000109212	Olfr126	protein_coding
ENSGALG00000040166	0	NA	NA	NA	NA	NA	ENSMUSG00000092292	Olfr113	protein_coding
ENSGALG00000040166	0	NA	NA	NA	NA	NA	ENSMUSG00000109376	Olfr761	protein_coding
ENSGALG00000040166	0	NA	NA	NA	NA	NA	ENSMUSG00000057067	Olfr297	protein_coding
ENSGALG00000040166	0	NA	NA	NA	NA	NA	ENSMUSG00000062878	Olfr298	protein_coding
ENSGALG00000040166	0	NA	NA	NA	NA	NA	ENSMUSG00000050613	Olfr125	protein_coding
ENSGALG00000040166	0	NA	NA	NA	NA	NA	ENSMUSG00000061549	Olfr301	protein_coding
ENSGALG00000040166	0	NA	NA	NA	NA	NA	ENSMUSG00000058114	Olfr127	protein_coding
ENSGALG00000040166	0	NA	NA	NA	NA	NA	ENSMUSG00000051611	Olfr112	protein_coding
ENSGALG00000040166	0	NA	NA	NA	NA	NA	ENSMUSG00000060688	Olfr292	protein_coding
ENSGALG00000040166	0	NA	NA	NA	NA	NA	ENSMUSG00000062042	Olfr294	protein_coding
ENSGALG00000040166	0	NA	NA	NA	NA	NA	ENSMUSG00000020168	Olfr299	protein_coding
ENSGALG00000040166	0	NA	NA	NA	NA	NA	ENSMUSG00000062426	Olfr304	protein_coding
ENSGALG00000040166	0	NA	NA	NA	NA	NA	ENSMUSG00000092413	Olfr115	protein_coding
ENSGALG00000040166	0	NA	NA	NA	NA	NA	ENSMUSG00000059030	Olfr128	protein_coding
ENSGALG00000040166	0	NA	NA	NA	NA	NA	ENSMUSG00000063394	Olfr293	protein_coding
ENSGALG00000040166	0	NA	NA	NA	NA	NA	ENSMUSG00000059319	Olfr295	protein_coding
ENSGALG00000040166	0	NA	NA	NA	NA	NA	ENSMUSG00000061336	Olfr116	protein_coding
ENSGALG00000040166	0	NA	NA	NA	NA	NA	ENSMUSG00000062629	Olfr114	protein_coding
ENSGALG00000040166	0	NA	NA	NA	NA	NA	ENSMUSG00000055571	Olfr305	protein_coding
ENSGALG00000045434	0.29079451509670773	1.1264836257908524e-7	0.0014427	0.7202818737733538	NA	NA	ENSMUSG00000048439	Nupl2	protein_coding
ENSGALG00000030912	0	NA	NA	NA	NA	NA	NA	NA	protein_coding
ENSGALG00000029838	0	NA	NA	NA	NA	5_8S_rRNA	NA	NA	rRNA
ENSGALG00000045503	0	NA	NA	NA	NA	NA	NA	NA	protein_coding
ENSGALG00000035070	0	NA	NA	NA	NA	NA	NA	NA	lincRNA
ENSGALG00000045457	0	NA	NA	NA	NA	NA	ENSMUSG00000108426	Olfr465-ps1	protein_coding
ENSGALG00000045457	0	NA	NA	NA	NA	NA	ENSMUSG00000055610	Olfr307	protein_coding
ENSGALG00000045457	0	NA	NA	NA	NA	NA	ENSMUSG00000057540	Olfr310	protein_coding
ENSGALG00000045457	0	NA	NA	NA	NA	NA	ENSMUSG00000109212	Olfr126	protein_coding
ENSGALG00000045457	0	NA	NA	NA	NA	NA	ENSMUSG00000092292	Olfr113	protein_coding
ENSGALG00000045457	0	NA	NA	NA	NA	NA	ENSMUSG00000109376	Olfr761	protein_coding
ENSGALG00000045457	0	NA	NA	NA	NA	NA	ENSMUSG00000057067	Olfr297	protein_coding
ENSGALG00000045457	0	NA	NA	NA	NA	NA	ENSMUSG00000062878	Olfr298	protein_coding
ENSGALG00000045457	0	NA	NA	NA	NA	NA	ENSMUSG00000050613	Olfr125	protein_coding
ENSGALG00000045457	0	NA	NA	NA	NA	NA	ENSMUSG00000061549	Olfr301	protein_coding
ENSGALG00000045457	0	NA	NA	NA	NA	NA	ENSMUSG00000058114	Olfr127	protein_coding
ENSGALG00000045457	0	NA	NA	NA	NA	NA	ENSMUSG00000051611	Olfr112	protein_coding
ENSGALG00000045457	0	NA	NA	NA	NA	NA	ENSMUSG00000060688	Olfr292	protein_coding
ENSGALG00000045457	0	NA	NA	NA	NA	NA	ENSMUSG00000062042	Olfr294	protein_coding
ENSGALG00000045457	0	NA	NA	NA	NA	NA	ENSMUSG00000020168	Olfr299	protein_coding
ENSGALG00000045457	0	NA	NA	NA	NA	NA	ENSMUSG00000062426	Olfr304	protein_coding
ENSGALG00000045457	0	NA	NA	NA	NA	NA	ENSMUSG00000092413	Olfr115	protein_coding
ENSGALG00000045457	0	NA	NA	NA	NA	NA	ENSMUSG00000059030	Olfr128	protein_coding
ENSGALG00000045457	0	NA	NA	NA	NA	NA	ENSMUSG00000063394	Olfr293	protein_coding
ENSGALG00000045457	0	NA	NA	NA	NA	NA	ENSMUSG00000059319	Olfr295	protein_coding
ENSGALG00000045457	0	NA	NA	NA	NA	NA	ENSMUSG00000061336	Olfr116	protein_coding
ENSGALG00000045457	0	NA	NA	NA	NA	NA	ENSMUSG00000062629	Olfr114	protein_coding
ENSGALG00000045457	0	NA	NA	NA	NA	NA	ENSMUSG00000055571	Olfr305	protein_coding
ENSGALG00000040641	2.2289714274252246	-4.55776e-11	0.00144269	0.9975541550053566	NA	NA	ENSMUSG00000048385	Scrt1	protein_coding
ENSGALG00000031907	0	NA	NA	NA	NA	U2	NA	NA	snRNA
ENSGALG00000044708	0	NA	NA	NA	NA	NA	NA	NA	protein_coding
ENSGALG00000043229	17.18220459076308	-5.43522e-07	0.00144269	0.497411	0.9999271745608962	NA	NA	NA	protein_coding
ENSGALG00000045203	0	NA	NA	NA	NA	NA	NA	NA	lincRNA
ENSGALG00000038947	0	NA	NA	NA	NA	NA	NA	NA	lincRNA
ENSGALG00000037987	0	NA	NA	NA	NA	NA	NA	NA	protein_coding
ENSGALG00000046597	0	NA	NA	NA	NA	NA	NA	NA	protein_coding
ENSGALG00000029213	6.990954204528858	-1.15453e-08	0.00144269	0.9820472659129075	0.9999271745608962	NA	ENSMUSG00000025482	Odf3	protein_coding
ENSGALG00000045653	0	NA	NA	NA	NA	NA	NA	NA	protein_coding
ENSGALG00000045709	0	NA	NA	NA	NA	NA	NA	NA	protein_coding
ENSGALG00000033327	0	NA	NA	NA	NA	NA	NA	NA	lincRNA
ENSGALG00000046629	0	NA	NA	NA	NA	NA	ENSMUSG00000030219	Erp27	protein_coding
ENSGALG00000033375	0	NA	NA	NA	NA	NA	NA	NA	protein_coding
ENSGALG00000044227	0	NA	NA	NA	NA	NA	NA	NA	protein_coding
ENSGALG00000042716	0	NA	NA	NA	NA	NA	NA	NA	protein_coding
ENSGALG00000046077	1.471528795640875	5.456552259332738e-8	0.00144269	0.8913988042185419	NA	NA	ENSMUSG00000062040	Zfp27	protein_coding
ENSGALG00000046077	1.471528795640875	5.456552259332738e-8	0.00144269	0.8913988042185419	NA	NA	ENSMUSG00000074733	Zfp950	protein_coding
ENSGALG00000046077	1.471528795640875	5.456552259332738e-8	0.00144269	0.8913988042185419	NA	NA	ENSMUSG00000095432	Zfp748	protein_coding
ENSGALG00000046077	1.471528795640875	5.456552259332738e-8	0.00144269	0.8913988042185419	NA	NA	ENSMUSG00000061371	Zfp873	protein_coding
ENSGALG00000046077	1.471528795640875	5.456552259332738e-8	0.00144269	0.8913988042185419	NA	NA	ENSMUSG00000063108	Zfp26	protein_coding
ENSGALG00000046077	1.471528795640875	5.456552259332738e-8	0.00144269	0.8913988042185419	NA	NA	ENSMUSG00000068959	Zfp619	protein_coding
ENSGALG00000046077	1.471528795640875	5.456552259332738e-8	0.00144269	0.8913988042185419	NA	NA	ENSMUSG00000021510	Zfp729a	protein_coding
ENSGALG00000046077	1.471528795640875	5.456552259332738e-8	0.00144269	0.8913988042185419	NA	NA	ENSMUSG00000058093	Zfp729b	protein_coding
ENSGALG00000046077	1.471528795640875	5.456552259332738e-8	0.00144269	0.8913988042185419	NA	NA	ENSMUSG00000057396	Zfp759	protein_coding
ENSGALG00000046077	1.471528795640875	5.456552259332738e-8	0.00144269	0.8913988042185419	NA	NA	ENSMUSG00000079008	Gm14124	protein_coding
ENSGALG00000046077	1.471528795640875	5.456552259332738e-8	0.00144269	0.8913988042185419	NA	NA	ENSMUSG00000078502	Gm13212	protein_coding
ENSGALG00000046077	1.471528795640875	5.456552259332738e-8	0.00144269	0.8913988042185419	NA	NA	ENSMUSG00000046311	Zfp62	protein_coding
ENSGALG00000046077	1.471528795640875	5.456552259332738e-8	0.00144269	0.8913988042185419	NA	NA	ENSMUSG00000058402	Zfp420	protein_coding
ENSGALG00000046077	1.471528795640875	5.456552259332738e-8	0.00144269	0.8913988042185419	NA	NA	ENSMUSG00000090641	Zfp712	protein_coding
ENSGALG00000046077	1.471528795640875	5.456552259332738e-8	0.00144269	0.8913988042185419	NA	NA	ENSMUSG00000072763	5430403G16Rik	protein_coding
ENSGALG00000046077	1.471528795640875	5.456552259332738e-8	0.00144269	0.8913988042185419	NA	NA	ENSMUSG00000073427	Gm4924	protein_coding
ENSGALG00000045379	0	NA	NA	NA	NA	NA	ENSMUSG00000038180	Spag4	protein_coding
ENSGALG00000045379	0	NA	NA	NA	NA	NA	ENSMUSG00000027480	Sun5	protein_coding
ENSGALG00000046286	0.5822626741799708	-1.09741e-08	0.00144269	0.9711750693927939	NA	NA	NA	NA	protein_coding
ENSGALG00000046131	2.9437312352683054	-5.70325e-08	0.00144269	0.909858	NA	NA	NA	NA	lincRNA
ENSGALG00000042070	3.6709147834823126	-3.08527e-07	0.00144269	0.5135437233038318	NA	NA	NA	NA	lincRNA
ENSGALG00000045025	0.15383854563374427	-9.07559e-08	0.0014427	0.8349790053457424	NA	NA	NA	NA	protein_coding
ENSGALG00000040257	0	NA	NA	NA	NA	5S_rRNA	ENSMUSG00000065044	n-R5s169	rRNA
ENSGALG00000030972	0	NA	NA	NA	NA	5S_rRNA	ENSMUSG00000065044	n-R5s169	rRNA
ENSGALG00000030448	0	NA	NA	NA	NA	5S_rRNA	ENSMUSG00000065044	n-R5s169	rRNA
ENSGALG00000038843	0	NA	NA	NA	NA	5S_rRNA	ENSMUSG00000065044	n-R5s169	rRNA
ENSGALG00000043663	0	NA	NA	NA	NA	5S_rRNA	ENSMUSG00000065044	n-R5s169	rRNA
ENSGALG00000038288	0	NA	NA	NA	NA	5S_rRNA	ENSMUSG00000065044	n-R5s169	rRNA
ENSGALG00000034954	0	NA	NA	NA	NA	5S_rRNA	ENSMUSG00000065044	n-R5s169	rRNA
ENSGALG00000039762	0	NA	NA	NA	NA	NA	NA	NA	lincRNA
ENSGALG00000036166	11.878752131704166	-5.35903e-09	0.00144269	0.9683211094496195	0.9999271745608962	NA	NA	NA	lincRNA
ENSGALG00000042627	6.304257428980999	3.139565618803971e-7	0.00144269	0.6394050719966963	0.9999271745608962	NA	NA	NA	lincRNA
ENSGALG00000032880	0	NA	NA	NA	NA	NA	NA	NA	protein_coding
ENSGALG00000045446	0	NA	NA	NA	NA	NA	NA	NA	protein_coding
ENSGALG00000041960	0	NA	NA	NA	NA	NA	NA	NA	lincRNA
ENSGALG00000029783	8.032415538052408	-3.29656e-07	0.00144269	0.6460845371413806	0.9999271745608962	NA	ENSMUSG00000028452	Vcp	protein_coding
ENSGALG00000040402	5.160821466066073	-3.92361e-07	0.00144269	0.5188015306213533	0.9999271745608962	NA	ENSMUSG00000028873	Cdca8	protein_coding
ENSGALG00000039402	0	NA	NA	NA	NA	NA	NA	NA	protein_coding
ENSGALG00000029633	0	NA	NA	NA	NA	NA	NA	NA	protein_coding
ENSGALG00000045314	0.15383854563374427	-9.07559e-08	0.0014427	0.8349790053457424	NA	NA	NA	NA	lincRNA
ENSGALG00000046112	0	NA	NA	NA	NA	NA	NA	NA	protein_coding
ENSGALG00000044771	0	NA	NA	NA	NA	NA	NA	NA	protein_coding
ENSGALG00000045473	0	NA	NA	NA	NA	NA	NA	NA	protein_coding
ENSGALG00000044600	0	NA	NA	NA	NA	NA	NA	NA	protein_coding
ENSGALG00000045921	0	NA	NA	NA	NA	NA	NA	NA	protein_coding
ENSGALG00000038466	0	NA	NA	NA	NA	NA	NA	NA	protein_coding
ENSGALG00000030980	0	NA	NA	NA	NA	NA	NA	NA	protein_coding
ENSGALG00000036066	0	NA	NA	NA	NA	NA	NA	NA	lincRNA
ENSGALG00000038115	0	NA	NA	NA	NA	NA	NA	NA	lincRNA
ENSGALG00000037099	0	NA	NA	NA	NA	NA	NA	NA	lincRNA
ENSGALG00000044767	0	NA	NA	NA	NA	NA	NA	NA	protein_coding
ENSGALG00000038765	0	NA	NA	NA	NA	NA	ENSMUSG00000025482	Odf3	protein_coding
ENSGALG00000033810	0.15383854563374427	-9.07559e-08	0.0014427	0.8349790053457424	NA	NA	NA	NA	lincRNA
ENSGALG00000039043	1.8910352525873941	-2.18675e-07	0.00144269	0.6290275931146293	NA	NA	NA	NA	lincRNA
ENSGALG00000036710	5.37948	-2.47034e-07	0.00144269	0.6854453275606482	0.9999271745608962	NA	NA	NA	lincRNA
ENSGALG00000045043	0	NA	NA	NA	NA	NA	NA	NA	lincRNA
ENSGALG00000045964	0	NA	NA	NA	NA	NA	NA	NA	lincRNA
ENSGALG00000045968	0	NA	NA	NA	NA	NA	NA	NA	protein_coding
ENSGALG00000044651	0	NA	NA	NA	NA	NA	NA	NA	lincRNA
ENSGALG00000046209	0.15383854563374427	-9.07559e-08	0.0014427	0.8349790053457424	NA	NA	NA	NA	protein_coding
ENSGALG00000046368	0	NA	NA	NA	NA	NA	NA	NA	protein_coding
ENSGALG00000038694	0.8685983534768249	-7.5524e-08	0.00144269	0.7641711617662681	NA	NA	ENSMUSG00000091867	Cyp2a22	protein_coding
ENSGALG00000031596	6.870180070733659	-1.26058e-07	0.00144269	0.8506208110086284	0.9999271745608962	NA	NA	NA	lincRNA
ENSGALG00000041560	12.623151572163955	1.6865088595633384e-7	0.00144269	0.8414351438625866	0.9999271745608962	NA	ENSMUSG00000011751	Sptbn4	protein_coding
ENSGALG00000042975	2.0897255769210674	-2.98227e-07	0.00144269	0.3592836198900513	NA	NA	ENSMUSG00000052616	Terb1	protein_coding
ENSGALG00000031249	0	NA	NA	NA	NA	gga-mir-1634-2	NA	NA	miRNA
ENSGALG00000036132	8.454238972556581	-3.39634e-07	0.00144269	0.6513736046005443	0.9999271745608962	NA	ENSMUSG00000031878	Nae1	protein_coding
ENSGALG00000039979	0	NA	NA	NA	NA	NA	NA	NA	protein_coding
ENSGALG00000034079	0	NA	NA	NA	NA	NA	NA	NA	lincRNA
ENSGALG00000038626	0.8118755521099905	-1.63034e-07	0.0014427	0.4829224050542918	NA	NA	ENSMUSG00000030156	Cd69	protein_coding
ENSGALG00000035277	0	NA	NA	NA	NA	NA	NA	NA	protein_coding
ENSGALG00000040201	1.3345728261779115	-6.50049e-08	0.00144269	0.8519688651081577	NA	NA	ENSMUSG00000033382	Trappc8	protein_coding
ENSGALG00000045656	1.163178060386831	1.9153742459206894e-7	0.0014427	0.3494394630445186	NA	NA	NA	NA	protein_coding
ENSGALG00000037512	8.597149088591502	-6.04043e-08	0.00144269	0.922603	0.9999271745608962	NA	NA	NA	protein_coding
ENSGALG00000033085	0	NA	NA	NA	NA	NA	NA	NA	lincRNA
ENSGALG00000037463	0	NA	NA	NA	NA	NA	ENSMUSG00000053552	Ebf4	protein_coding
ENSGALG00000045844	0	NA	NA	NA	NA	NA	ENSMUSG00000035125	Gcfc2	protein_coding
ENSGALG00000044185	0	NA	NA	NA	NA	NA	NA	NA	protein_coding
ENSGALG00000029452	0	NA	NA	NA	NA	NA	ENSMUSG00000079363	Gbp4	protein_coding
ENSGALG00000029452	0	NA	NA	NA	NA	NA	ENSMUSG00000105096	Gbp10	protein_coding
ENSGALG00000029452	0	NA	NA	NA	NA	NA	ENSMUSG00000105504	Gbp5	protein_coding
ENSGALG00000029452	0	NA	NA	NA	NA	NA	ENSMUSG00000092021	Gbp11	protein_coding
ENSGALG00000029452	0	NA	NA	NA	NA	NA	ENSMUSG00000028270	Gbp2	protein_coding
ENSGALG00000029452	0	NA	NA	NA	NA	NA	ENSMUSG00000028268	Gbp3	protein_coding
ENSGALG00000029452	0	NA	NA	NA	NA	NA	ENSMUSG00000104713	Gbp6	protein_coding
ENSGALG00000029452	0	NA	NA	NA	NA	NA	ENSMUSG00000034438	Gbp8	protein_coding
ENSGALG00000029452	0	NA	NA	NA	NA	NA	ENSMUSG00000040264	Gbp2b	protein_coding
ENSGALG00000029452	0	NA	NA	NA	NA	NA	ENSMUSG00000040253	Gbp7	protein_coding
ENSGALG00000029452	0	NA	NA	NA	NA	NA	ENSMUSG00000079362	Gm43302	protein_coding
ENSGALG00000029452	0	NA	NA	NA	NA	NA	ENSMUSG00000029298	Gbp9	protein_coding
ENSGALG00000030119	0	NA	NA	NA	NA	NA	NA	NA	lincRNA
ENSGALG00000045806	0	NA	NA	NA	NA	NA	NA	NA	protein_coding
ENSGALG00000038998	0	NA	NA	NA	NA	NA	NA	NA	protein_coding
ENSGALG00000042660	0	NA	NA	NA	NA	NA	NA	NA	lincRNA
ENSGALG00000036013	0	NA	NA	NA	NA	5_8S_rRNA	NA	NA	rRNA
ENSGALG00000046128	0	NA	NA	NA	NA	NA	NA	NA	protein_coding
ENSGALG00000044059	0	NA	NA	NA	NA	NA	NA	NA	protein_coding
ENSGALG00000029215	0	NA	NA	NA	NA	NA	NA	NA	protein_coding
ENSGALG00000041637	43.51507287384009	-1.71982e-07	0.00144269	0.8956455559618374	0.9999271745608962	NA	ENSMUSG00000020267	Hint1	protein_coding
ENSGALG00000038628	0	NA	NA	NA	NA	NA	NA	NA	protein_coding
ENSGALG00000036872	0.773652	-4.50512e-08	0.00144269	0.8552254406248383	NA	NA	NA	NA	protein_coding
ENSGALG00000040404	12.762923043855674	6.606986526936304e-8	0.00144269	0.9462431065872314	0.9999271745608962	NA	NA	NA	lincRNA
ENSGALG00000039842	3.0755547249448596	4.982568256735686e-8	0.00144269	0.9242070618113036	NA	STK19	ENSMUSG00000061207	Stk19	protein_coding
ENSGALG00000045861	0	NA	NA	NA	NA	NA	NA	NA	protein_coding
ENSGALG00000029946	0	NA	NA	NA	NA	NA	NA	NA	lincRNA
ENSGALG00000034064	0	NA	NA	NA	NA	NA	ENSMUSG00000020848	Doc2b	protein_coding
ENSGALG00000043571	0	NA	NA	NA	NA	NA	NA	NA	lincRNA
ENSGALG00000029922	0	NA	NA	NA	NA	NA	NA	NA	lincRNA
ENSGALG00000042255	0	NA	NA	NA	NA	NA	NA	NA	protein_coding
ENSGALG00000031653	0	NA	NA	NA	NA	NA	NA	NA	protein_coding
ENSGALG00000032926	0	NA	NA	NA	NA	NA	NA	NA	lincRNA
ENSGALG00000031041	3.3119163197159267	2.4717921504815587e-7	0.00144269	0.6321795463499835	NA	NA	NA	NA	lincRNA
ENSGALG00000040839	0.8118755521099905	-1.63034e-07	0.0014427	0.4829224050542918	NA	NA	ENSMUSG00000028137	Celf3	protein_coding
ENSGALG00000045551	0	NA	NA	NA	NA	NA	NA	NA	protein_coding
ENSGALG00000029202	36.69972577275668	4.688820775926473e-7	0.00144269	0.721253	0.9999271745608962	NA	ENSMUSG00000011832	Evi5l	protein_coding
ENSGALG00000038814	0	NA	NA	NA	NA	NA	ENSMUSG00000051314	Ffar2	protein_coding
ENSGALG00000038814	0	NA	NA	NA	NA	NA	ENSMUSG00000019429	Ffar3	protein_coding
ENSGALG00000035859	0	NA	NA	NA	NA	NA	NA	NA	lincRNA
ENSGALG00000033483	0	NA	NA	NA	NA	NA	NA	NA	protein_coding
ENSGALG00000034920	0.3290185032381231	-1.05299e-07	0.0014427	0.7473721796625876	NA	NA	NA	NA	lincRNA
ENSGALG00000039248	1.762996954724138	-3.52506e-08	0.00144269	0.9268997825458252	NA	NA	NA	NA	protein_coding
ENSGALG00000035730	5.089505969569652	-1.41309e-07	0.00144269	0.821394	0.9999271745608962	SNORD89	ENSMUSG00000077704	Snord89	snoRNA
ENSGALG00000030840	0	NA	NA	NA	NA	NA	NA	NA	lincRNA
ENSGALG00000038497	0	NA	NA	NA	NA	NA	NA	NA	protein_coding
ENSGALG00000045090	0	NA	NA	NA	NA	NA	NA	NA	protein_coding
ENSGALG00000030827	0	NA	NA	NA	NA	NA	NA	NA	miRNA
ENSGALG00000036803	0	NA	NA	NA	NA	NA	NA	NA	lincRNA
ENSGALG00000037518	2.303129522666862	-3.28365e-07	0.0014427	0.1619200280696471	NA	NA	NA	NA	protein_coding
ENSGALG00000032162	0	NA	NA	NA	NA	NA	NA	NA	protein_coding
ENSGALG00000043267	3.4090320639828366	1.2484158917070977e-7	0.00144269	0.8156656753716783	NA	NA	NA	NA	lincRNA
ENSGALG00000030674	0	NA	NA	NA	NA	NA	NA	NA	protein_coding
ENSGALG00000043107	91.42272725260617	2.1010274566059555e-6	0.00144269	0.958932	0.9999271745608962	NA	ENSMUSG00000024045	Akap8	protein_coding
ENSGALG00000038360	0.8723835452901232	1.4684171161243923e-7	0.0014427	0.4572446674974253	NA	NA	NA	NA	lincRNA
ENSGALG00000039429	0	NA	NA	NA	NA	NA	NA	NA	lincRNA
ENSGALG00000044437	0	NA	NA	NA	NA	NA	NA	NA	protein_coding
ENSGALG00000037513	0	NA	NA	NA	NA	NA	ENSMUSG00000051314	Ffar2	protein_coding
ENSGALG00000037513	0	NA	NA	NA	NA	NA	ENSMUSG00000019429	Ffar3	protein_coding
ENSGALG00000043019	0	NA	NA	NA	NA	5_8S_rRNA	NA	NA	rRNA
ENSGALG00000045022	0	NA	NA	NA	NA	NA	NA	NA	protein_coding
ENSGALG00000032579	0.4615156369012329	-1.18464e-07	0.0014427	0.6446886383643013	NA	NA	NA	NA	lincRNA
ENSGALG00000040612	0	NA	NA	NA	NA	NA	NA	NA	lincRNA
ENSGALG00000043068	13.772141632326225	4.9223975139816195e-8	0.00144269	0.9586962799809025	0.9999271745608962	NA	NA	NA	lincRNA
ENSGALG00000040603	538.2184414977021	-4.53027e-07	0.00144269	0.7946345922701187	0.9999271745608962	NA	NA	NA	lincRNA
ENSGALG00000035723	0	NA	NA	NA	NA	NA	NA	NA	protein_coding
ENSGALG00000044270	0	NA	NA	NA	NA	NA	NA	NA	protein_coding
ENSGALG00000031953	0	NA	NA	NA	NA	NA	NA	NA	lincRNA
ENSGALG00000038658	0	NA	NA	NA	NA	NA	NA	NA	miRNA
ENSGALG00000041323	0	NA	NA	NA	NA	NA	ENSMUSG00000074476	Spc24	protein_coding
ENSGALG00000033123	4.49036	6.506389984494986e-9	0.00144269	0.9943665753325533	NA	KEAP1	ENSMUSG00000003308	Keap1	protein_coding
ENSGALG00000029524	18.24152836400251	-6.07534e-07	0.00144269	0.5297192299184046	0.9999271745608962	NA	NA	NA	protein_coding
ENSGALG00000045626	0	NA	NA	NA	NA	NA	NA	NA	lincRNA
ENSGALG00000035710	0	NA	NA	NA	NA	NA	NA	NA	lincRNA
ENSGALG00000031829	0	NA	NA	NA	NA	NA	NA	NA	lincRNA
ENSGALG00000045660	4.356368274783685	-1.73433e-08	0.00144269	0.9736950597856483	NA	NA	NA	NA	lincRNA
ENSGALG00000040583	2.4350739386259495	-6.42565e-08	0.00144269	0.8579296980606987	NA	NA	ENSMUSG00000055416	Fam136b-ps	protein_coding
ENSGALG00000040583	2.4350739386259495	-6.42565e-08	0.00144269	0.8579296980606987	NA	NA	ENSMUSG00000057497	Fam136a	protein_coding
ENSGALG00000034730	6.148550619766998	-7.14555e-07	0.00144269	0.2491171203225788	0.9999271745608962	NA	NA	NA	lincRNA
ENSGALG00000034086	0	NA	NA	NA	NA	NA	NA	NA	protein_coding
ENSGALG00000036323	0.15383854563374427	-9.07559e-08	0.0014427	0.8349790053457424	NA	NA	NA	NA	lincRNA
ENSGALG00000035789	0	NA	NA	NA	NA	NA	NA	NA	lincRNA
ENSGALG00000032136	0	NA	NA	NA	NA	NA	NA	NA	lincRNA
ENSGALG00000030279	0	NA	NA	NA	NA	NA	NA	NA	lincRNA
ENSGALG00000034466	0	NA	NA	NA	NA	NA	NA	NA	protein_coding
ENSGALG00000045394	0	NA	NA	NA	NA	NA	NA	NA	protein_coding
ENSGALG00000044634	0	NA	NA	NA	NA	NA	NA	NA	protein_coding
ENSGALG00000032641	25.064631141988517	-5.86324e-07	0.00144269	0.5855708934649702	0.9999271745608962	NA	ENSMUSG00000020267	Hint1	protein_coding
ENSGALG00000036197	0.25324417094184776	1.0192897577053314e-7	0.0014427	0.7358057676438816	NA	NA	NA	NA	lincRNA
ENSGALG00000037468	0.40708271657559203	2.0339585917956232e-8	0.00144269	0.9392417404720664	NA	NA	NA	NA	protein_coding
ENSGALG00000033947	0	NA	NA	NA	NA	NA	NA	NA	lincRNA
ENSGALG00000037782	0.7147598078430806	-3.49461e-08	0.00144269	0.8515163542599024	NA	NA	NA	NA	lincRNA
ENSGALG00000032449	1.6253673412746192	2.1024443105352098e-8	0.00144269	0.9833986804042807	NA	NA	NA	NA	lincRNA
ENSGALG00000036319	0	NA	NA	NA	NA	NA	NA	NA	lincRNA
ENSGALG00000032344	0.15383854563374427	-9.07559e-08	0.0014427	0.8349790053457424	NA	NA	NA	NA	protein_coding
ENSGALG00000035833	0.40708271657559203	2.0339585917956232e-8	0.00144269	0.9392417404720664	NA	NA	NA	NA	lincRNA
ENSGALG00000043045	0	NA	NA	NA	NA	NA	NA	NA	lincRNA
ENSGALG00000037557	1.3552405941619905	8.573859420814315e-8	0.00144269	0.7854364091883426	NA	NA	ENSMUSG00000030592	Ryr1	protein_coding
ENSGALG00000037680	0	NA	NA	NA	NA	NA	NA	NA	lincRNA
ENSGALG00000046314	0	NA	NA	NA	NA	NA	ENSMUSG00000057439	Kir3dl2	protein_coding
ENSGALG00000046314	0	NA	NA	NA	NA	NA	ENSMUSG00000054594	Oscar	protein_coding
ENSGALG00000046314	0	NA	NA	NA	NA	NA	ENSMUSG00000078810	Gp6	protein_coding
ENSGALG00000046314	0	NA	NA	NA	NA	NA	ENSMUSG00000030427	Lilra6	protein_coding
ENSGALG00000046314	0	NA	NA	NA	NA	NA	ENSMUSG00000074417	Gm14548	protein_coding
ENSGALG00000046314	0	NA	NA	NA	NA	NA	ENSMUSG00000031111	Igsf1	protein_coding
ENSGALG00000046314	0	NA	NA	NA	NA	NA	ENSMUSG00000089942	Pira2	protein_coding
ENSGALG00000046314	0	NA	NA	NA	NA	NA	ENSMUSG00000081665	Gm15922	protein_coding
ENSGALG00000046314	0	NA	NA	NA	NA	NA	ENSMUSG00000022347	A1bg	protein_coding
ENSGALG00000046314	0	NA	NA	NA	NA	NA	ENSMUSG00000074419	Gm15448	protein_coding
ENSGALG00000046314	0	NA	NA	NA	NA	NA	ENSMUSG00000058818	Pirb	protein_coding
ENSGALG00000046314	0	NA	NA	NA	NA	NA	ENSMUSG00000062593	Lilrb4a	protein_coding
ENSGALG00000046314	0	NA	NA	NA	NA	NA	ENSMUSG00000070873	Lilra5	protein_coding
ENSGALG00000046314	0	NA	NA	NA	NA	NA	ENSMUSG00000062524	Ncr1	protein_coding
ENSGALG00000046314	0	NA	NA	NA	NA	NA	ENSMUSG00000053338	Tarm1	protein_coding
ENSGALG00000046314	0	NA	NA	NA	NA	NA	ENSMUSG00000031424	Kir3dl1	protein_coding
ENSGALG00000046106	0	NA	NA	NA	NA	NA	NA	NA	protein_coding
ENSGALG00000029919	0	NA	NA	NA	NA	NA	NA	NA	lincRNA
ENSGALG00000032414	2.7730101134637803	1.24335367858324e-7	0.00144269	0.7894997959455714	NA	NA	NA	NA	protein_coding
ENSGALG00000040577	0	NA	NA	NA	NA	NA	NA	NA	protein_coding
ENSGALG00000044435	0	NA	NA	NA	NA	NA	NA	NA	protein_coding
ENSGALG00000030699	0	NA	NA	NA	NA	NA	NA	NA	lincRNA
ENSGALG00000045144	0	NA	NA	NA	NA	NA	NA	NA	lincRNA
ENSGALG00000037368	0	NA	NA	NA	NA	NA	NA	NA	lincRNA
ENSGALG00000043755	0	NA	NA	NA	NA	NA	NA	NA	lincRNA
ENSGALG00000030301	1.1645253483599416	-2.18381e-08	0.00144269	0.935863	NA	NA	NA	NA	lincRNA
ENSGALG00000034517	1.6849327413866693	-1.34111e-07	0.00144269	0.7123482917553181	NA	NA	ENSMUSG00000026866	Kynu	protein_coding
ENSGALG00000031561	0	NA	NA	NA	NA	NA	NA	NA	lincRNA
ENSGALG00000030787	0	NA	NA	NA	NA	NA	NA	NA	lincRNA
ENSGALG00000031002	23.338790010474764	1.2455245769838441e-08	0.00144269	0.9937709718847626	0.9999271745608962	NA	ENSMUSG00000028048	Gba	protein_coding
ENSGALG00000044161	0	NA	NA	NA	NA	NA	ENSMUSG00000102976	Zc3h11a	protein_coding
ENSGALG00000041961	0	NA	NA	NA	NA	NA	NA	NA	protein_coding
ENSGALG00000038816	0.5822626741799708	-1.09741e-08	0.00144269	0.9711750693927939	NA	NA	NA	NA	lincRNA
ENSGALG00000030152	0	NA	NA	NA	NA	NA	NA	NA	lincRNA
ENSGALG00000036272	0	NA	NA	NA	NA	NA	NA	NA	lincRNA
ENSGALG00000042841	0	NA	NA	NA	NA	NA	NA	NA	lincRNA
ENSGALG00000044891	0	NA	NA	NA	NA	NA	NA	NA	protein_coding
ENSGALG00000038917	0	NA	NA	NA	NA	NA	NA	NA	protein_coding
ENSGALG00000040466	0	NA	NA	NA	NA	U2	NA	NA	snRNA
ENSGALG00000035894	0.6198130183348308	-8.50005e-09	0.00144269	0.987666	NA	U2	NA	NA	snRNA
ENSGALG00000030072	0	NA	NA	NA	NA	NA	NA	NA	miRNA
ENSGALG00000029567	0.6198130183348308	-8.50005e-09	0.00144269	0.987666	NA	U2	NA	NA	snRNA
ENSGALG00000038644	0	NA	NA	NA	NA	NA	NA	NA	lincRNA
ENSGALG00000039545	0.48285704887186737	-1.17751e-07	0.0014427	0.6446411917297447	NA	PRSS3	ENSMUSG00000058119	Gm5771	protein_coding
ENSGALG00000039545	0.48285704887186737	-1.17751e-07	0.0014427	0.6446411917297447	NA	PRSS3	ENSMUSG00000094808	1810009J06Rik	protein_coding
ENSGALG00000039545	0.48285704887186737	-1.17751e-07	0.0014427	0.6446411917297447	NA	PRSS3	ENSMUSG00000071519	Prss3	protein_coding
ENSGALG00000039545	0.48285704887186737	-1.17751e-07	0.0014427	0.6446411917297447	NA	PRSS3	ENSMUSG00000029882	2210010C04Rik	protein_coding
ENSGALG00000039545	0.48285704887186737	-1.17751e-07	0.0014427	0.6446411917297447	NA	PRSS3	ENSMUSG00000036938	Try5	protein_coding
ENSGALG00000039545	0.48285704887186737	-1.17751e-07	0.0014427	0.6446411917297447	NA	PRSS3	ENSMUSG00000054106	Try4	protein_coding
ENSGALG00000039545	0.48285704887186737	-1.17751e-07	0.0014427	0.6446411917297447	NA	PRSS3	ENSMUSG00000096525	Gm2663	protein_coding
ENSGALG00000039545	0.48285704887186737	-1.17751e-07	0.0014427	0.6446411917297447	NA	PRSS3	ENSMUSG00000057163	Prss2	protein_coding
ENSGALG00000039545	0.48285704887186737	-1.17751e-07	0.0014427	0.6446411917297447	NA	PRSS3	ENSMUSG00000071517	Gm10334	protein_coding
ENSGALG00000039545	0.48285704887186737	-1.17751e-07	0.0014427	0.6446411917297447	NA	PRSS3	ENSMUSG00000063252	Gm4744	protein_coding
ENSGALG00000039545	0.48285704887186737	-1.17751e-07	0.0014427	0.6446411917297447	NA	PRSS3	ENSMUSG00000062751	Prss1	protein_coding
ENSGALG00000039545	0.48285704887186737	-1.17751e-07	0.0014427	0.6446411917297447	NA	PRSS3	ENSMUSG00000071521	Try10	protein_coding
ENSGALG00000046222	3.330146183859818	-1.48865e-07	0.00144269	0.7516448883020946	NA	NA	NA	NA	lincRNA
ENSGALG00000034006	0.15383854563374427	-9.07559e-08	0.0014427	0.8349790053457424	NA	NA	NA	NA	lincRNA
ENSGALG00000039836	0	NA	NA	NA	NA	NA	NA	NA	lincRNA
ENSGALG00000032932	0	NA	NA	NA	NA	NA	NA	NA	protein_coding
ENSGALG00000040859	0	NA	NA	NA	NA	NA	NA	NA	lincRNA
ENSGALG00000044532	0	NA	NA	NA	NA	NA	NA	NA	protein_coding
ENSGALG00000046236	0	NA	NA	NA	NA	NA	NA	NA	protein_coding
ENSGALG00000041891	0	NA	NA	NA	NA	NA	NA	NA	lincRNA
ENSGALG00000037806	0	NA	NA	NA	NA	NA	ENSMUSG00000021391	Cenpp	protein_coding
ENSGALG00000033825	4.614071281525387	1.78314568857162e-7	0.00144269	0.7676960214175291	NA	NA	ENSMUSG00000021385	Ippk	protein_coding
ENSGALG00000042884	0	NA	NA	NA	NA	NA	NA	NA	protein_coding
ENSGALG00000034015	0.40708271657559203	2.0339585917956232e-8	0.00144269	0.9392417404720664	NA	NA	NA	NA	lincRNA
ENSGALG00000043191	0	NA	NA	NA	NA	NA	NA	NA	lincRNA
ENSGALG00000030198	0	NA	NA	NA	NA	NA	NA	NA	lincRNA
ENSGALG00000033390	0	NA	NA	NA	NA	NA	NA	NA	lincRNA
ENSGALG00000041265	0.6580370064762462	-1.23206e-07	0.0014427	0.5812525667125366	NA	NA	NA	NA	lincRNA
ENSGALG00000030309	3.7396668042755974	4.116422834684588e-7	0.00144269	0.434463	NA	NA	NA	NA	protein_coding
ENSGALG00000045691	0.773652	-4.50512e-08	0.00144269	0.8552254406248383	NA	NA	NA	NA	lincRNA
ENSGALG00000043819	1.0268957349104229	-9.21606e-08	0.00144269	0.9502702426628987	NA	NA	NA	NA	lincRNA
ENSGALG00000030427	12.640586866038756	-1.86359e-07	0.00144269	0.7944739543875788	0.9999271745608962	NA	NA	NA	lincRNA
ENSGALG00000046662	0	NA	NA	NA	NA	NA	NA	NA	lincRNA
ENSGALG00000037980	0.5609212622093362	-1.51207e-08	0.00144269	0.9539894380156356	NA	NA	NA	NA	lincRNA
ENSGALG00000043517	26.70719192457287	-8.5052e-07	0.00144269	0.3229433376646992	0.9999271745608962	NA	NA	NA	lincRNA
ENSGALG00000042409	1.800547298878998	-2.74613e-08	0.00144269	0.9427684618682308	NA	NA	ENSMUSG00000053291	Rab4b	protein_coding
ENSGALG00000036989	3.017889330509943	-4.94884e-07	0.00144269	0.18845789732986648	NA	NA	NA	NA	lincRNA
ENSGALG00000036707	0	NA	NA	NA	NA	NA	NA	NA	lincRNA
ENSGALG00000038735	0	NA	NA	NA	NA	NA	NA	NA	miRNA
ENSGALG00000044246	0	NA	NA	NA	NA	NA	NA	NA	protein_coding
ENSGALG00000030373	0	NA	NA	NA	NA	NA	NA	NA	protein_coding
ENSGALG00000038766	0	NA	NA	NA	NA	5_8S_rRNA	NA	NA	rRNA
ENSGALG00000031887	0	NA	NA	NA	NA	NA	NA	NA	protein_coding
ENSGALG00000046090	7.155842106043958	-6.3022e-08	0.00144269	0.9224841599182884	0.9999271745608962	NA	NA	NA	protein_coding
ENSGALG00000039241	0	NA	NA	NA	NA	5_8S_rRNA	NA	NA	rRNA
ENSGALG00000038366	1.821215066863077	9.255233796978055e-8	0.00144269	0.7736158232797969	NA	NA	NA	NA	lincRNA
ENSGALG00000043578	0	NA	NA	NA	NA	NA	NA	NA	protein_coding
ENSGALG00000046531	0	NA	NA	NA	NA	NA	NA	NA	protein_coding
ENSGALG00000041533	0.15383854563374427	-9.07559e-08	0.0014427	0.8349790053457424	NA	NA	ENSMUSG00000023030	Slc11a2	protein_coding
ENSGALG00000043417	0	NA	NA	NA	NA	NA	NA	NA	lincRNA
ENSGALG00000046533	0.25324417094184776	1.0192897577053314e-7	0.0014427	0.7358057676438816	NA	NA	NA	NA	lincRNA
ENSGALG00000033262	0	NA	NA	NA	NA	NA	NA	NA	lincRNA
ENSGALG00000042791	0	NA	NA	NA	NA	NA	NA	NA	lincRNA
ENSGALG00000043029	0	NA	NA	NA	NA	NA	NA	NA	lincRNA
ENSGALG00000038445	0.15383854563374427	-9.07559e-08	0.0014427	0.8349790053457424	NA	NA	NA	NA	lincRNA
ENSGALG00000031200	3.155114249054433	1.6963892870173165e-7	0.00144269	0.70509	NA	NA	NA	NA	lincRNA
ENSGALG00000041653	0	NA	NA	NA	NA	NA	NA	NA	lincRNA
ENSGALG00000033449	0.29079451509670773	1.1264836257908524e-7	0.0014427	0.7202818737733538	NA	NA	NA	NA	lincRNA
ENSGALG00000045766	0	NA	NA	NA	NA	NA	NA	NA	protein_coding
ENSGALG00000040640	0.15383854563374427	-9.07559e-08	0.0014427	0.8349790053457424	NA	NA	NA	NA	lincRNA
ENSGALG00000034280	4.841515204696747	8.925647498352217e-8	0.00144269	0.8874594684710451	NA	NA	ENSMUSG00000026111	Unc50	protein_coding
ENSGALG00000034775	0.15383854563374427	-9.07559e-08	0.0014427	0.8349790053457424	NA	NA	ENSMUSG00000026112	Coa5	protein_coding
ENSGALG00000038719	0.5064883418836955	1.2009641111464999e-7	0.0014427	0.5924019201298765	NA	NA	NA	NA	protein_coding
ENSGALG00000046561	0.9230312738024657	-1.54805e-07	0.0014427	0.46511374376821907	NA	NA	NA	NA	lincRNA
ENSGALG00000035423	0	NA	NA	NA	NA	NA	NA	NA	protein_coding
ENSGALG00000036172	1.6849327413866693	-1.34111e-07	0.00144269	0.7123482917553181	NA	NA	ENSMUSG00000023262	Acy1	protein_coding
ENSGALG00000044335	0	NA	NA	NA	NA	NA	ENSMUSG00000042210	Abhd14a	protein_coding
ENSGALG00000042468	1.3176902500071306	9.308665411373037e-8	0.00144269	0.7833859368366618	NA	NA	NA	NA	lincRNA
ENSGALG00000036213	0	NA	NA	NA	NA	NA	NA	NA	lincRNA
ENSGALG00000039353	0	NA	NA	NA	NA	NA	NA	NA	lincRNA
ENSGALG00000046439	0	NA	NA	NA	NA	NA	NA	NA	protein_coding
ENSGALG00000046341	0	NA	NA	NA	NA	NA	NA	NA	protein_coding
ENSGALG00000046420	0	NA	NA	NA	NA	NA	NA	NA	lincRNA
ENSGALG00000034582	0	NA	NA	NA	NA	NA	NA	NA	lincRNA
ENSGALG00000033898	0.30767709126748854	-1.04818e-07	0.0014427	0.7309272088032986	NA	NA	ENSMUSG00000048865	Arhgap30	protein_coding
ENSGALG00000033223	0.6580370064762462	-1.23206e-07	0.0014427	0.5812525667125366	NA	NA	NA	NA	protein_coding
ENSGALG00000030124	11.966340927378285	-1.21126e-07	0.00144269	0.8656918031609637	0.9999271745608962	NA	ENSMUSG00000040287	Stac3	protein_coding
ENSGALG00000030832	0	NA	NA	NA	NA	NA	ENSMUSG00000030996	Art1	protein_coding
ENSGALG00000045588	0	NA	NA	NA	NA	NA	NA	NA	protein_coding
ENSGALG00000037444	0.3290185032381231	-1.05299e-07	0.0014427	0.7473721796625876	NA	NA	NA	NA	protein_coding
ENSGALG00000041531	0	NA	NA	NA	NA	5_8S_rRNA	NA	NA	rRNA
ENSGALG00000031257	1.7792058869083633	-3.1139e-08	0.00144269	0.9360890547220037	NA	NA	ENSMUSG00000026781	Acbd5	protein_coding
ENSGALG00000033939	1.5686445399077849	-6.60938e-08	0.00144269	0.8263656882510124	NA	NA	NA	NA	protein_coding
ENSGALG00000046434	0	NA	NA	NA	NA	NA	NA	NA	protein_coding
ENSGALG00000041190	0.3290185032381231	-1.05299e-07	0.0014427	0.7473721796625876	NA	NA	NA	NA	lincRNA
ENSGALG00000037478	5.684313310403083	-8.35388e-08	0.00144269	0.8798806792630687	0.9999271745608962	NA	NA	NA	lincRNA
ENSGALG00000038038	0	NA	NA	NA	NA	NA	NA	NA	lincRNA
ENSGALG00000033826	0	NA	NA	NA	NA	NA	NA	NA	protein_coding
ENSGALG00000035640	0	NA	NA	NA	NA	NA	NA	NA	lincRNA
ENSGALG00000031103	0	NA	NA	NA	NA	NA	NA	NA	lincRNA
ENSGALG00000045867	0	NA	NA	NA	NA	NA	NA	NA	lincRNA
ENSGALG00000046391	2.0000321934817604	1.404369488845682e-8	0.00144269	0.9698528136210335	NA	NA	NA	NA	lincRNA
ENSGALG00000030644	0	NA	NA	NA	NA	NA	NA	NA	miRNA
ENSGALG00000029666	0	NA	NA	NA	NA	NA	NA	NA	lincRNA
ENSGALG00000033347	0.7361012198137151	-5.24957e-08	0.00144269	0.8406336191651798	NA	NA	NA	NA	lincRNA
ENSGALG00000030144	0	NA	NA	NA	NA	NA	NA	NA	lincRNA
ENSGALG00000041515	0	NA	NA	NA	NA	NA	NA	NA	lincRNA
ENSGALG00000032981	0	NA	NA	NA	NA	NA	NA	NA	lincRNA
ENSGALG00000045481	0	NA	NA	NA	NA	NA	NA	NA	protein_coding
ENSGALG00000040427	0	NA	NA	NA	NA	NA	NA	NA	lincRNA
ENSGALG00000033560	0	NA	NA	NA	NA	NA	NA	NA	lincRNA
ENSGALG00000035608	0	NA	NA	NA	NA	NA	NA	NA	lincRNA
ENSGALG00000035603	0	NA	NA	NA	NA	NA	NA	NA	lincRNA
ENSGALG00000044884	0	NA	NA	NA	NA	NA	NA	NA	protein_coding
ENSGALG00000032005	0	NA	NA	NA	NA	NA	NA	NA	lincRNA
ENSGALG00000039331	1.881575037244216	1.1216750148907724e-7	0.00144269	0.7483474985469196	NA	NA	NA	NA	lincRNA
ENSGALG00000042049	0	NA	NA	NA	NA	5S_rRNA	ENSMUSG00000065044	n-R5s169	rRNA
ENSGALG00000038067	0	NA	NA	NA	NA	5S_rRNA	ENSMUSG00000065044	n-R5s169	rRNA
ENSGALG00000041451	0.15383854563374427	-9.07559e-08	0.0014427	0.8349790053457424	NA	NA	NA	NA	lincRNA
ENSGALG00000029712	0	NA	NA	NA	NA	5S_rRNA	ENSMUSG00000065044	n-R5s169	rRNA
ENSGALG00000036585	0	NA	NA	NA	NA	NA	NA	NA	lincRNA
ENSGALG00000043471	0	NA	NA	NA	NA	5S_rRNA	ENSMUSG00000065044	n-R5s169	rRNA
ENSGALG00000033459	0	NA	NA	NA	NA	5S_rRNA	ENSMUSG00000065044	n-R5s169	rRNA
ENSGALG00000039671	0	NA	NA	NA	NA	NA	NA	NA	lincRNA
ENSGALG00000043358	0	NA	NA	NA	NA	5S_rRNA	ENSMUSG00000065044	n-R5s169	rRNA
ENSGALG00000041326	0	NA	NA	NA	NA	5S_rRNA	ENSMUSG00000065044	n-R5s169	rRNA
ENSGALG00000030039	4.391628737897352	-2.25261e-07	0.00144269	0.6937500847793732	NA	NA	ENSMUSG00000003464	Pex19	protein_coding
ENSGALG00000033287	0	NA	NA	NA	NA	NA	NA	NA	protein_coding
ENSGALG00000031803	0	NA	NA	NA	NA	NA	NA	NA	lincRNA
ENSGALG00000030971	0	NA	NA	NA	NA	NA	NA	NA	lincRNA
ENSGALG00000037873	0	NA	NA	NA	NA	NA	NA	NA	lincRNA
ENSGALG00000034379	0	NA	NA	NA	NA	NA	NA	NA	lincRNA
ENSGALG00000029479	0	NA	NA	NA	NA	NA	NA	NA	lincRNA
ENSGALG00000030408	0.5440386860385555	1.2059584907899102e-7	0.0014427	0.5787997575043358	NA	NA	NA	NA	lincRNA
ENSGALG00000034644	0	NA	NA	NA	NA	NA	NA	NA	lincRNA
ENSGALG00000042825	0.790534	-1.62134e-07	0.0014427	0.48576615313088567	NA	NA	NA	NA	lincRNA
ENSGALG00000042006	0	NA	NA	NA	NA	NA	NA	NA	lincRNA
ENSGALG00000036860	0	NA	NA	NA	NA	NA	NA	NA	lincRNA
ENSGALG00000045715	0	NA	NA	NA	NA	NA	NA	NA	protein_coding
ENSGALG00000044896	0	NA	NA	NA	NA	NA	NA	NA	lincRNA
ENSGALG00000045214	0	NA	NA	NA	NA	NA	ENSMUSG00000057439	Kir3dl2	protein_coding
ENSGALG00000045214	0	NA	NA	NA	NA	NA	ENSMUSG00000054594	Oscar	protein_coding
ENSGALG00000045214	0	NA	NA	NA	NA	NA	ENSMUSG00000078810	Gp6	protein_coding
ENSGALG00000045214	0	NA	NA	NA	NA	NA	ENSMUSG00000030427	Lilra6	protein_coding
ENSGALG00000045214	0	NA	NA	NA	NA	NA	ENSMUSG00000074417	Gm14548	protein_coding
ENSGALG00000045214	0	NA	NA	NA	NA	NA	ENSMUSG00000031111	Igsf1	protein_coding
ENSGALG00000045214	0	NA	NA	NA	NA	NA	ENSMUSG00000089942	Pira2	protein_coding
ENSGALG00000045214	0	NA	NA	NA	NA	NA	ENSMUSG00000081665	Gm15922	protein_coding
ENSGALG00000045214	0	NA	NA	NA	NA	NA	ENSMUSG00000022347	A1bg	protein_coding
ENSGALG00000045214	0	NA	NA	NA	NA	NA	ENSMUSG00000074419	Gm15448	protein_coding
ENSGALG00000045214	0	NA	NA	NA	NA	NA	ENSMUSG00000058818	Pirb	protein_coding
ENSGALG00000045214	0	NA	NA	NA	NA	NA	ENSMUSG00000062593	Lilrb4a	protein_coding
ENSGALG00000045214	0	NA	NA	NA	NA	NA	ENSMUSG00000070873	Lilra5	protein_coding
ENSGALG00000045214	0	NA	NA	NA	NA	NA	ENSMUSG00000062524	Ncr1	protein_coding
ENSGALG00000045214	0	NA	NA	NA	NA	NA	ENSMUSG00000053338	Tarm1	protein_coding
ENSGALG00000045214	0	NA	NA	NA	NA	NA	ENSMUSG00000031424	Kir3dl1	protein_coding
ENSGALG00000044295	0	NA	NA	NA	NA	NA	NA	NA	protein_coding
ENSGALG00000045080	0	NA	NA	NA	NA	NA	NA	NA	lincRNA
ENSGALG00000040509	0	NA	NA	NA	NA	NA	NA	NA	lincRNA
ENSGALG00000032594	0	NA	NA	NA	NA	NA	NA	NA	lincRNA
ENSGALG00000044885	0	NA	NA	NA	NA	NA	NA	NA	protein_coding
ENSGALG00000045742	0	NA	NA	NA	NA	NA	NA	NA	protein_coding
ENSGALG00000033151	0	NA	NA	NA	NA	NA	NA	NA	lincRNA
ENSGALG00000041415	0	NA	NA	NA	NA	NA	NA	NA	lincRNA
ENSGALG00000034911	0	NA	NA	NA	NA	NA	NA	NA	lincRNA
ENSGALG00000044579	0	NA	NA	NA	NA	NA	NA	NA	protein_coding
ENSGALG00000044693	0	NA	NA	NA	NA	NA	NA	NA	protein_coding
ENSGALG00000033729	0	NA	NA	NA	NA	NA	NA	NA	protein_coding
ENSGALG00000044644	0	NA	NA	NA	NA	NA	NA	NA	protein_coding
ENSGALG00000031708	0	NA	NA	NA	NA	NA	NA	NA	lincRNA
ENSGALG00000041084	0	NA	NA	NA	NA	NA	NA	NA	lincRNA
ENSGALG00000029715	0	NA	NA	NA	NA	U2	NA	NA	snRNA
ENSGALG00000030999	0.6198130183348308	-8.50005e-09	0.00144269	0.987666	NA	U2	NA	NA	snRNA
ENSGALG00000042299	0	NA	NA	NA	NA	U2	NA	NA	snRNA
ENSGALG00000045318	0	NA	NA	NA	NA	NA	NA	NA	protein_coding
ENSGALG00000039328	0.7147598078430806	-3.49461e-08	0.00144269	0.8515163542599024	NA	NA	NA	NA	lincRNA
ENSGALG00000039126	1.5097527837822902	-1.07958e-07	0.00144269	0.7768279949934442	NA	NA	ENSMUSG00000015542	Nat9	protein_coding
ENSGALG00000045585	2.5366485186927132	-7.82713e-08	0.00144269	0.862729	NA	NA	NA	NA	lincRNA
ENSGALG00000033968	0	NA	NA	NA	NA	NA	NA	NA	protein_coding
ENSGALG00000045745	0	NA	NA	NA	NA	NA	NA	NA	protein_coding
ENSGALG00000039790	0	NA	NA	NA	NA	NA	NA	NA	lincRNA
ENSGALG00000041329	5.620841792195201	-4.92902e-07	0.00144269	0.40961326561951195	0.9999271745608962	NA	NA	NA	lincRNA
ENSGALG00000033645	0	NA	NA	NA	NA	NA	NA	NA	lincRNA
ENSGALG00000031264	0	NA	NA	NA	NA	NA	NA	NA	lincRNA
ENSGALG00000033959	0	NA	NA	NA	NA	NA	NA	NA	lincRNA
ENSGALG00000042147	0	NA	NA	NA	NA	NA	NA	NA	lincRNA
ENSGALG00000044360	0	NA	NA	NA	NA	NA	NA	NA	lincRNA
ENSGALG00000037165	0	NA	NA	NA	NA	NA	ENSMUSG00000079491	H2-T10	protein_coding
ENSGALG00000037165	0	NA	NA	NA	NA	NA	ENSMUSG00000016283	H2-M2	protein_coding
ENSGALG00000037165	0	NA	NA	NA	NA	NA	ENSMUSG00000037130	H2-M10.6	protein_coding
ENSGALG00000037165	0	NA	NA	NA	NA	NA	ENSMUSG00000037246	H2-M10.5	protein_coding
ENSGALG00000037165	0	NA	NA	NA	NA	NA	ENSMUSG00000058124	H2-M10.3	protein_coding
ENSGALG00000037165	0	NA	NA	NA	NA	NA	ENSMUSG00000073402	Gm8909	protein_coding
ENSGALG00000037165	0	NA	NA	NA	NA	NA	ENSMUSG00000073411	H2-D1	protein_coding
ENSGALG00000037165	0	NA	NA	NA	NA	NA	ENSMUSG00000037053	Azgp1	protein_coding
ENSGALG00000037165	0	NA	NA	NA	NA	NA	ENSMUSG00000061232	H2-K1	protein_coding
ENSGALG00000037165	0	NA	NA	NA	NA	NA	ENSMUSG00000026471	Mr1	protein_coding
ENSGALG00000037165	0	NA	NA	NA	NA	NA	ENSMUSG00000060550	H2-Q7	protein_coding
ENSGALG00000037165	0	NA	NA	NA	NA	NA	ENSMUSG00000023083	H2-M10.2	protein_coding
ENSGALG00000037165	0	NA	NA	NA	NA	NA	ENSMUSG00000024459	H2-M5	protein_coding
ENSGALG00000037165	0	NA	NA	NA	NA	NA	ENSMUSG00000055413	H2-Q5	protein_coding
ENSGALG00000037165	0	NA	NA	NA	NA	NA	ENSMUSG00000024448	H2-M10.1	protein_coding
ENSGALG00000037165	0	NA	NA	NA	NA	NA	ENSMUSG00000067212	H2-T23	protein_coding
ENSGALG00000037165	0	NA	NA	NA	NA	NA	ENSMUSG00000091705	H2-Q2	protein_coding
ENSGALG00000037165	0	NA	NA	NA	NA	NA	ENSMUSG00000016206	H2-M3	protein_coding
ENSGALG00000037165	0	NA	NA	NA	NA	NA	ENSMUSG00000048231	H2-M10.4	protein_coding
ENSGALG00000037165	0	NA	NA	NA	NA	NA	ENSMUSG00000073406	H2-Bl	protein_coding
ENSGALG00000037165	0	NA	NA	NA	NA	NA	ENSMUSG00000092243	Gm7030	protein_coding
ENSGALG00000037165	0	NA	NA	NA	NA	NA	ENSMUSG00000006611	Hfe	protein_coding
ENSGALG00000037165	0	NA	NA	NA	NA	NA	ENSMUSG00000079507	H2-Q1	protein_coding
ENSGALG00000037165	0	NA	NA	NA	NA	NA	ENSMUSG00000067235	H2-Q10	protein_coding
ENSGALG00000037165	0	NA	NA	NA	NA	NA	ENSMUSG00000037334	H2-M1	protein_coding
ENSGALG00000037165	0	NA	NA	NA	NA	NA	ENSMUSG00000079492	Gm11127	protein_coding
ENSGALG00000037165	0	NA	NA	NA	NA	NA	ENSMUSG00000054128	H2-T3	protein_coding
ENSGALG00000037165	0	NA	NA	NA	NA	NA	ENSMUSG00000067201	H2-M9	protein_coding
ENSGALG00000037165	0	NA	NA	NA	NA	NA	ENSMUSG00000037537	H2-M11	protein_coding
ENSGALG00000037165	0	NA	NA	NA	NA	NA	ENSMUSG00000056116	H2-T22	protein_coding
ENSGALG00000037165	0	NA	NA	NA	NA	NA	ENSMUSG00000053835	H2-T24	protein_coding
ENSGALG00000037165	0	NA	NA	NA	NA	NA	ENSMUSG00000035929	H2-Q4	protein_coding
ENSGALG00000037165	0	NA	NA	NA	NA	NA	ENSMUSG00000073409	H2-Q6	protein_coding
ENSGALG00000043353	0.25324417094184776	1.0192897577053314e-7	0.0014427	0.7358057676438816	NA	NA	NA	NA	lincRNA
ENSGALG00000029271	0	NA	NA	NA	NA	NA	NA	NA	lincRNA
ENSGALG00000040510	0	NA	NA	NA	NA	NA	NA	NA	lincRNA
ENSGALG00000029871	0	NA	NA	NA	NA	NA	NA	NA	lincRNA
ENSGALG00000044865	0	NA	NA	NA	NA	NA	NA	NA	protein_coding
ENSGALG00000040977	1.2212481497267762	5.380958870417835e-8	0.00144269	0.8559750444776685	NA	NA	NA	NA	lincRNA
ENSGALG00000045647	0.7597325128255433	1.2316026318290162e-7	0.0014427	0.5061157110671957	NA	NA	NA	NA	lincRNA
ENSGALG00000036685	0	NA	NA	NA	NA	NA	NA	NA	lincRNA
ENSGALG00000033130	0	NA	NA	NA	NA	NA	NA	NA	lincRNA
ENSGALG00000042931	0	NA	NA	NA	NA	NA	NA	NA	protein_coding
ENSGALG00000043666	0	NA	NA	NA	NA	NA	NA	NA	protein_coding
ENSGALG00000044372	35.41528987344452	-4.38058e-07	0.00144269	0.7206338843316507	0.9999271745608962	NA	NA	NA	lincRNA
ENSGALG00000032881	0	NA	NA	NA	NA	NA	ENSMUSG00000052271	Bhlha15	protein_coding
ENSGALG00000032345	0.5064883418836955	1.2009641111464999e-7	0.0014427	0.5924019201298765	NA	NA	NA	NA	lincRNA
ENSGALG00000037529	0.25324417094184776	1.0192897577053314e-7	0.0014427	0.7358057676438816	NA	NA	NA	NA	lincRNA
ENSGALG00000033142	0	NA	NA	NA	NA	NA	NA	NA	miRNA
ENSGALG00000033824	0	NA	NA	NA	NA	NA	NA	NA	protein_coding
ENSGALG00000043777	1.3552405941619905	8.573859420814315e-8	0.00144269	0.7854364091883426	NA	NA	NA	NA	lincRNA
ENSGALG00000045153	0.15383854563374427	-9.07559e-08	0.0014427	0.8349790053457424	NA	NA	NA	NA	lincRNA
ENSGALG00000037694	4.865025571426042	1.809918748578824e-8	0.00144269	0.9792918640847601	NA	NA	ENSMUSG00000066643	Wdr35	protein_coding
ENSGALG00000045485	0	NA	NA	NA	NA	NA	NA	NA	lincRNA
ENSGALG00000040092	0	NA	NA	NA	NA	NA	NA	NA	protein_coding
ENSGALG00000045863	0	NA	NA	NA	NA	NA	NA	NA	protein_coding
ENSGALG00000046303	0	NA	NA	NA	NA	NA	ENSMUSG00000048439	Nupl2	protein_coding
ENSGALG00000036116	0	NA	NA	NA	NA	NA	NA	NA	lincRNA
ENSGALG00000029809	0	NA	NA	NA	NA	NA	NA	NA	protein_coding
ENSGALG00000046284	0	NA	NA	NA	NA	NA	NA	NA	protein_coding
ENSGALG00000040700	0	NA	NA	NA	NA	NA	NA	NA	lincRNA
ENSGALG00000035193	0	NA	NA	NA	NA	NA	NA	NA	lincRNA
ENSGALG00000029368	1.355914238148546	-6.02503e-08	0.00144269	0.8592193542307094	NA	NA	ENSMUSG00000038612	Mcl1	protein_coding
ENSGALG00000039028	7.9025	4.098239583906607e-7	0.00144269	0.5369428986509486	0.9999271745608962	NA	ENSMUSG00000028108	Ecm1	protein_coding
ENSGALG00000040924	0	NA	NA	NA	NA	NA	ENSMUSG00000074825	Itpripl1	protein_coding
ENSGALG00000044481	0	NA	NA	NA	NA	NA	ENSMUSG00000074825	Itpripl1	protein_coding
ENSGALG00000044795	0	NA	NA	NA	NA	NA	ENSMUSG00000074825	Itpripl1	protein_coding
ENSGALG00000042435	35.08135128021245	-3.77843e-08	0.00144269	0.9552462740843204	0.9999271745608962	NA	NA	NA	lincRNA
ENSGALG00000016305	0	NA	NA	NA	NA	NA	NA	NA	protein_coding
ENSGALG00000035556	0	NA	NA	NA	NA	NA	NA	NA	protein_coding
ENSGALG00000038386	0	NA	NA	NA	NA	NA	NA	NA	lincRNA
ENSGALG00000030726	0	NA	NA	NA	NA	NA	NA	NA	lincRNA
ENSGALG00000044744	0	NA	NA	NA	NA	NA	NA	NA	protein_coding
ENSGALG00000039251	0	NA	NA	NA	NA	NA	NA	NA	protein_coding
ENSGALG00000029690	698.7269380915895	4.0486173389980445e-7	0.00144269	0.8232993709374761	0.9999271745608962	NA	NA	NA	lincRNA
ENSGALG00000042629	5.128403601697623	-4.0296e-07	0.00144269	0.5027259721176869	0.9999271745608962	NA	NA	NA	lincRNA
ENSGALG00000045723	0	NA	NA	NA	NA	NA	NA	NA	lincRNA
ENSGALG00000045535	0	NA	NA	NA	NA	NA	NA	NA	lincRNA
ENSGALG00000033114	0	NA	NA	NA	NA	NA	NA	NA	protein_coding
ENSGALG00000038977	0.6580370064762462	-1.23206e-07	0.0014427	0.5812525667125366	NA	NA	NA	NA	lincRNA
ENSGALG00000040326	0	NA	NA	NA	NA	NA	NA	NA	lincRNA
ENSGALG00000031994	6.951207809098878	1.302835036529946e-8	0.00144269	0.9864274819235337	0.9999271745608962	NA	NA	NA	lincRNA
ENSGALG00000041725	0.9061486976316848	-6.92372e-08	0.00144269	0.7770770670055462	NA	NA	NA	NA	lincRNA
ENSGALG00000045477	1.0674096040930319	8.116641356684589e-8	0.00144269	0.7506753527327139	NA	NA	NA	NA	lincRNA
ENSGALG00000031339	0.9680039787849284	-9.7854e-08	0.00144269	0.9838657545407054	NA	NA	NA	NA	lincRNA
ENSGALG00000046003	5.7946846357870205	-1.24871e-07	0.00144269	0.8534555316573635	0.9999271745608962	NA	NA	NA	lincRNA
ENSGALG00000032099	0	NA	NA	NA	NA	NA	NA	NA	lincRNA
ENSGALG00000033423	0	NA	NA	NA	NA	NA	NA	NA	lincRNA
ENSGALG00000030239	0	NA	NA	NA	NA	NA	NA	NA	protein_coding
ENSGALG00000031848	0.15383854563374427	-9.07559e-08	0.0014427	0.8349790053457424	NA	NA	NA	NA	miRNA
ENSGALG00000032777	3.044753097631047	3.673601334362093e-7	0.00144269	0.4113776733991042	NA	MAF1	ENSMUSG00000022553	Maf1	protein_coding
ENSGALG00000039109	2.5197659425219325	5.403415504077434e-8	0.00144269	0.8834541556303048	NA	NA	ENSMUSG00000027933	Ints3	protein_coding
ENSGALG00000043818	0	NA	NA	NA	NA	NA	NA	NA	protein_coding
ENSGALG00000043732	3.1778029489981785	-8.79789e-08	0.00144269	0.8767646459094403	NA	NA	NA	NA	lincRNA
ENSGALG00000029854	0	NA	NA	NA	NA	NA	NA	NA	lincRNA
ENSGALG00000029956	0	NA	NA	NA	NA	NA	NA	NA	protein_coding
ENSGALG00000033600	0	NA	NA	NA	NA	NA	NA	NA	lincRNA
ENSGALG00000035454	0	NA	NA	NA	NA	NA	NA	NA	lincRNA
ENSGALG00000041827	0	NA	NA	NA	NA	NA	NA	NA	protein_coding
ENSGALG00000040748	3.6046006665292154	-4.77308e-07	0.00144269	0.25292779598002896	NA	NA	NA	NA	protein_coding
ENSGALG00000044518	0	NA	NA	NA	NA	NA	ENSMUSG00000079363	Gbp4	protein_coding
ENSGALG00000044518	0	NA	NA	NA	NA	NA	ENSMUSG00000105096	Gbp10	protein_coding
ENSGALG00000044518	0	NA	NA	NA	NA	NA	ENSMUSG00000105504	Gbp5	protein_coding
ENSGALG00000044518	0	NA	NA	NA	NA	NA	ENSMUSG00000092021	Gbp11	protein_coding
ENSGALG00000044518	0	NA	NA	NA	NA	NA	ENSMUSG00000028270	Gbp2	protein_coding
ENSGALG00000044518	0	NA	NA	NA	NA	NA	ENSMUSG00000028268	Gbp3	protein_coding
ENSGALG00000044518	0	NA	NA	NA	NA	NA	ENSMUSG00000104713	Gbp6	protein_coding
ENSGALG00000044518	0	NA	NA	NA	NA	NA	ENSMUSG00000034438	Gbp8	protein_coding
ENSGALG00000044518	0	NA	NA	NA	NA	NA	ENSMUSG00000040264	Gbp2b	protein_coding
ENSGALG00000044518	0	NA	NA	NA	NA	NA	ENSMUSG00000040253	Gbp7	protein_coding
ENSGALG00000044518	0	NA	NA	NA	NA	NA	ENSMUSG00000079362	Gm43302	protein_coding
ENSGALG00000044518	0	NA	NA	NA	NA	NA	ENSMUSG00000029298	Gbp9	protein_coding
ENSGALG00000032169	0.15383854563374427	-9.07559e-08	0.0014427	0.8349790053457424	NA	NA	NA	NA	miRNA
ENSGALG00000041652	0.15383854563374427	-9.07559e-08	0.0014427	0.8349790053457424	NA	NA	NA	NA	miRNA
ENSGALG00000042319	0.6603268875174397	7.010242586565885e-8	0.00144269	0.7782399379787073	NA	NA	NA	NA	lincRNA
ENSGALG00000036862	0	NA	NA	NA	NA	NA	NA	NA	lincRNA
ENSGALG00000046485	0	NA	NA	NA	NA	NA	NA	NA	protein_coding
ENSGALG00000045373	0	NA	NA	NA	NA	NA	NA	NA	protein_coding
ENSGALG00000045040	10.132122305923799	3.034813975006058e-7	0.00144269	0.7197238108081108	0.9999271745608962	NA	NA	NA	protein_coding
ENSGALG00000029228	0	NA	NA	NA	NA	5_8S_rRNA	NA	NA	rRNA
ENSGALG00000037971	0	NA	NA	NA	NA	NA	NA	NA	lincRNA
ENSGALG00000037154	1.9566757255539358	1.494235042119785e-7	0.00144269	0.7029045644882963	NA	NA	NA	NA	lincRNA
ENSGALG00000046051	0	NA	NA	NA	NA	NA	NA	NA	protein_coding
ENSGALG00000036864	0	NA	NA	NA	NA	NA	NA	NA	lincRNA
ENSGALG00000029342	0	NA	NA	NA	NA	NA	NA	NA	lincRNA
ENSGALG00000045422	0	NA	NA	NA	NA	NA	NA	NA	protein_coding
ENSGALG00000042605	1.3206537750348795	1.300970172219324e-7	0.00144269	0.6463789810333412	NA	NA	NA	NA	protein_coding
ENSGALG00000038244	0	NA	NA	NA	NA	NA	NA	NA	protein_coding
ENSGALG00000045675	0.5822626741799708	-1.09741e-08	0.00144269	0.9711750693927939	NA	NA	ENSMUSG00000019920	Lims1	protein_coding
ENSGALG00000034520	0.29079451509670773	1.1264836257908524e-7	0.0014427	0.7202818737733538	NA	NA	NA	NA	lincRNA
ENSGALG00000035380	0.6198130183348308	-8.50005e-09	0.00144269	0.987666	NA	U2	NA	NA	snRNA
ENSGALG00000039123	0	NA	NA	NA	NA	NA	NA	NA	miRNA
ENSGALG00000041678	0	NA	NA	NA	NA	U2	NA	NA	snRNA
ENSGALG00000041496	0	NA	NA	NA	NA	5_8S_rRNA	NA	NA	rRNA
ENSGALG00000046065	0.5822626741799708	-1.09741e-08	0.00144269	0.9711750693927939	NA	NA	NA	NA	lincRNA
ENSGALG00000039875	1.860112698991048	-1.42557e-07	0.00144269	0.6740078411099708	NA	NA	ENSMUSG00000043668	Tox3	protein_coding
ENSGALG00000039993	18.102467806774357	-3.83224e-07	0.00144269	0.656023	0.9999271745608962	NA	ENSMUSG00000057229	Atp5sl	protein_coding
ENSGALG00000030325	2.2245125916253707	-1.51978e-07	0.00144269	0.7243194842048318	NA	NA	NA	NA	protein_coding
ENSGALG00000038130	0	NA	NA	NA	NA	NA	NA	NA	miRNA
ENSGALG00000039758	6.032262418288114	-6.71125e-07	0.00144269	0.2742968644241785	0.9999271745608962	NA	ENSMUSG00000053693	Mast1	protein_coding
ENSGALG00000043289	0.25324417094184776	1.0192897577053314e-7	0.0014427	0.7358057676438816	NA	NA	NA	NA	protein_coding
ENSGALG00000029911	0	NA	NA	NA	NA	NA	ENSMUSG00000045328	Cenpe	protein_coding
ENSGALG00000043212	3.293417506490507	2.2858114694046014e-8	0.00144269	0.9667183768611428	NA	NA	ENSMUSG00000047888	Tnrc6b	protein_coding
ENSGALG00000031595	4.70444	-2.93158e-07	0.00144269	0.6124989033498665	NA	NA	ENSMUSG00000017776	Crk	protein_coding
ENSGALG00000043269	9.783257701487146	4.265711546399396e-7	0.00144269	0.6083721401174733	0.9999271745608962	NA	ENSMUSG00000029570	Lfng	protein_coding
ENSGALG00000035928	106.24414999911082	3.0207248196357923e-7	0.00144269	0.7780360102593645	0.9999271745608962	NA	NA	NA	lincRNA
ENSGALG00000031828	8.542716168265862	2.3013246712439043e-8	0.00144269	0.9760316081762134	0.9999271745608962	NA	NA	NA	lincRNA
ENSGALG00000029977	0	NA	NA	NA	NA	5_8S_rRNA	NA	NA	rRNA
ENSGALG00000032378	0.5815890301934155	1.2217241396684907e-7	0.0014427	0.5660120467079982	NA	NA	NA	NA	lincRNA
ENSGALG00000031523	0	NA	NA	NA	NA	NA	NA	NA	lincRNA
ENSGALG00000034783	0	NA	NA	NA	NA	5_8S_rRNA	NA	NA	rRNA
ENSGALG00000031198	0	NA	NA	NA	NA	NA	NA	NA	lincRNA
ENSGALG00000030477	0	NA	NA	NA	NA	NA	NA	NA	protein_coding
ENSGALG00000030410	12.778189382971815	-3.4369e-07	0.00144269	0.7033820833399629	0.9999271745608962	NA	ENSMUSG00000057541	Pus7	protein_coding
ENSGALG00000045083	0	NA	NA	NA	NA	NA	NA	NA	protein_coding
ENSGALG00000031685	0	NA	NA	NA	NA	NA	NA	NA	protein_coding
ENSGALG00000026709	0	NA	NA	NA	NA	NA	NA	NA	miRNA
ENSGALG00000044414	0.15383854563374427	-9.07559e-08	0.0014427	0.8349790053457424	NA	NA	NA	NA	protein_coding
ENSGALG00000039885	2.1525234511423936	2.893043806333161e-7	0.00144269	0.46020156997264094	NA	NA	NA	NA	protein_coding
ENSGALG00000030248	0.6580370064762462	-1.23206e-07	0.0014427	0.5812525667125366	NA	NA	NA	NA	protein_coding
ENSGALG00000030335	0	NA	NA	NA	NA	NA	NA	NA	protein_coding
ENSGALG00000036761	0	NA	NA	NA	NA	NA	NA	NA	protein_coding
ENSGALG00000043981	0	NA	NA	NA	NA	NA	NA	NA	protein_coding
ENSGALG00000044787	0.29079451509670773	1.1264836257908524e-7	0.0014427	0.7202818737733538	NA	NA	NA	NA	protein_coding
ENSGALG00000035356	0	NA	NA	NA	NA	5_8S_rRNA	NA	NA	rRNA
ENSGALG00000037474	0	NA	NA	NA	NA	NA	NA	NA	protein_coding
ENSGALG00000039991	0	NA	NA	NA	NA	NA	ENSMUSG00000038619	Ensa	protein_coding
ENSGALG00000034830	0	NA	NA	NA	NA	NA	ENSMUSG00000046519	Golph3l	protein_coding
ENSGALG00000029411	17.32799457602023	-5.64266e-07	0.00144269	0.5421755383020992	0.9999271745608962	NA	NA	NA	protein_coding
ENSGALG00000029549	0	NA	NA	NA	NA	5_8S_rRNA	ENSMUSG00000065922	n-R5-8s1	rRNA
ENSGALG00000041695	0.6580370064762462	-1.23206e-07	0.0014427	0.5812525667125366	NA	NA	NA	NA	protein_coding
ENSGALG00000044669	4.588271033754899	3.392205407354227e-8	0.00144269	0.9558166189547953	NA	NA	ENSMUSG00000024150	Mcfd2	protein_coding
ENSGALG00000029841	0	NA	NA	NA	NA	NA	NA	NA	protein_coding
ENSGALG00000040964	0	NA	NA	NA	NA	NA	NA	NA	protein_coding
ENSGALG00000032253	3.3302942066588117	1.377305633515685e-7	0.00144269	0.76225	NA	NA	NA	NA	protein_coding
ENSGALG00000041164	6.878303172064278	-3.00799e-08	0.00144269	0.9608887281813934	0.9999271745608962	NA	ENSMUSG00000078812	Eif5a	protein_coding
ENSGALG00000039631	1.7792058869083633	-3.1139e-08	0.00144269	0.9360890547220037	NA	NA	NA	NA	protein_coding
ENSGALG00000045192	6.024539366282108	2.4850892674905386e-7	0.00144269	0.7051023274934727	0.9999271745608962	NA	NA	NA	protein_coding
ENSGALG00000033300	0.48285704887186737	-1.17751e-07	0.0014427	0.6446411917297447	NA	NA	ENSMUSG00000024835	Coro1b	protein_coding
ENSGALG00000031471	0.6366955945056116	-1.32184e-07	0.0014427	0.5695841656059302	NA	NA	NA	NA	protein_coding
ENSGALG00000037650	0.6603268875174397	7.010242586565885e-8	0.00144269	0.7782399379787073	NA	NA	NA	NA	protein_coding
ENSGALG00000045568	0	NA	NA	NA	NA	NA	NA	NA	protein_coding
ENSGALG00000042915	14.892395016206722	-1.06523e-07	0.00144269	0.86291	0.9999271745608962	NA	NA	NA	protein_coding
ENSGALG00000044854	0	NA	NA	NA	NA	NA	NA	NA	protein_coding
ENSGALG00000038912	0	NA	NA	NA	NA	5_8S_rRNA	NA	NA	rRNA
ENSGALG00000042038	0	NA	NA	NA	NA	NA	NA	NA	lincRNA
ENSGALG00000046552	0	NA	NA	NA	NA	NA	NA	NA	protein_coding
ENSGALG00000040915	0	NA	NA	NA	NA	NA	ENSMUSG00000108022	Gm7298	protein_coding
ENSGALG00000040915	0	NA	NA	NA	NA	NA	ENSMUSG00000030131	Mug2	protein_coding
ENSGALG00000040915	0	NA	NA	NA	NA	NA	ENSMUSG00000030111	A2m	protein_coding
ENSGALG00000040915	0	NA	NA	NA	NA	NA	ENSMUSG00000030359	Pzp	protein_coding
ENSGALG00000040915	0	NA	NA	NA	NA	NA	ENSMUSG00000059908	Mug1	protein_coding
ENSGALG00000039978	0	NA	NA	NA	NA	SLC4A1	ENSMUSG00000006574	Slc4a1	protein_coding
ENSGALG00000044663	0	NA	NA	NA	NA	NA	ENSMUSG00000108426	Olfr465-ps1	protein_coding
ENSGALG00000044663	0	NA	NA	NA	NA	NA	ENSMUSG00000055610	Olfr307	protein_coding
ENSGALG00000044663	0	NA	NA	NA	NA	NA	ENSMUSG00000057540	Olfr310	protein_coding
ENSGALG00000044663	0	NA	NA	NA	NA	NA	ENSMUSG00000109212	Olfr126	protein_coding
ENSGALG00000044663	0	NA	NA	NA	NA	NA	ENSMUSG00000092292	Olfr113	protein_coding
ENSGALG00000044663	0	NA	NA	NA	NA	NA	ENSMUSG00000109376	Olfr761	protein_coding
ENSGALG00000044663	0	NA	NA	NA	NA	NA	ENSMUSG00000057067	Olfr297	protein_coding
ENSGALG00000044663	0	NA	NA	NA	NA	NA	ENSMUSG00000062878	Olfr298	protein_coding
ENSGALG00000044663	0	NA	NA	NA	NA	NA	ENSMUSG00000050613	Olfr125	protein_coding
ENSGALG00000044663	0	NA	NA	NA	NA	NA	ENSMUSG00000061549	Olfr301	protein_coding
ENSGALG00000044663	0	NA	NA	NA	NA	NA	ENSMUSG00000058114	Olfr127	protein_coding
ENSGALG00000044663	0	NA	NA	NA	NA	NA	ENSMUSG00000051611	Olfr112	protein_coding
ENSGALG00000044663	0	NA	NA	NA	NA	NA	ENSMUSG00000060688	Olfr292	protein_coding
ENSGALG00000044663	0	NA	NA	NA	NA	NA	ENSMUSG00000062042	Olfr294	protein_coding
ENSGALG00000044663	0	NA	NA	NA	NA	NA	ENSMUSG00000020168	Olfr299	protein_coding
ENSGALG00000044663	0	NA	NA	NA	NA	NA	ENSMUSG00000062426	Olfr304	protein_coding
ENSGALG00000044663	0	NA	NA	NA	NA	NA	ENSMUSG00000092413	Olfr115	protein_coding
ENSGALG00000044663	0	NA	NA	NA	NA	NA	ENSMUSG00000059030	Olfr128	protein_coding
ENSGALG00000044663	0	NA	NA	NA	NA	NA	ENSMUSG00000063394	Olfr293	protein_coding
ENSGALG00000044663	0	NA	NA	NA	NA	NA	ENSMUSG00000059319	Olfr295	protein_coding
ENSGALG00000044663	0	NA	NA	NA	NA	NA	ENSMUSG00000061336	Olfr116	protein_coding
ENSGALG00000044663	0	NA	NA	NA	NA	NA	ENSMUSG00000062629	Olfr114	protein_coding
ENSGALG00000044663	0	NA	NA	NA	NA	NA	ENSMUSG00000055571	Olfr305	protein_coding
ENSGALG00000041675	0	NA	NA	NA	NA	NA	NA	NA	lincRNA
ENSGALG00000046158	1.8769952751618286	-2.88392e-07	0.00144269	0.3804680399633442	NA	NA	ENSMUSG00000091900	Gm4353	protein_coding
ENSGALG00000046158	1.8769952751618286	-2.88392e-07	0.00144269	0.3804680399633442	NA	NA	ENSMUSG00000026999	Nup35	protein_coding
ENSGALG00000032615	1.433978451486015	4.2766736887872565e-8	0.00144269	0.9075220742264941	NA	NA	ENSMUSG00000025482	Odf3	protein_coding
ENSGALG00000039083	12.614485927089865	6.180835908134984e-7	0.00144269	0.489722	0.9999271745608962	NA	ENSMUSG00000024095	Hnrnpll	protein_coding
ENSGALG00000046596	0	NA	NA	NA	NA	NA	NA	NA	protein_coding
ENSGALG00000043151	0.3290185032381231	-1.05299e-07	0.0014427	0.7473721796625876	NA	NA	NA	NA	lincRNA
ENSGALG00000046592	0.15383854563374427	-9.07559e-08	0.0014427	0.8349790053457424	NA	NA	NA	NA	lincRNA
ENSGALG00000045601	0.9893453907555629	9.08751564527607e-9	0.00144269	0.9744851459681614	NA	NA	NA	NA	lincRNA
ENSGALG00000037850	0	NA	NA	NA	NA	gga-mir-6619	NA	NA	miRNA
ENSGALG00000035662	0	NA	NA	NA	NA	NA	NA	NA	protein_coding
ENSGALG00000035772	0.9488315215729539	-6.78492e-08	0.00144269	0.7772822038869083	NA	NA	ENSMUSG00000022676	Snai2	protein_coding
ENSGALG00000040888	0	NA	NA	NA	NA	NA	NA	NA	lincRNA
ENSGALG00000046040	0	NA	NA	NA	NA	NA	NA	NA	protein_coding
ENSGALG00000043470	0	NA	NA	NA	NA	NA	NA	NA	lincRNA
ENSGALG00000034870	33.16167318110936	3.24215827128935e-8	0.00144269	0.9730981876939244	0.9999271745608962	NA	NA	NA	lincRNA
ENSGALG00000036007	0	NA	NA	NA	NA	NA	NA	NA	lincRNA
ENSGALG00000036223	0.15383854563374427	-9.07559e-08	0.0014427	0.8349790053457424	NA	NA	ENSMUSG00000036892	Prodh2	protein_coding
ENSGALG00000039746	0	NA	NA	NA	NA	NA	NA	NA	lincRNA
ENSGALG00000043321	0	NA	NA	NA	NA	NA	NA	NA	miRNA
ENSGALG00000046214	0	NA	NA	NA	NA	NA	NA	NA	protein_coding
ENSGALG00000046319	0	NA	NA	NA	NA	NA	NA	NA	protein_coding
ENSGALG00000035238	0.25324417094184776	1.0192897577053314e-7	0.0014427	0.7358057676438816	NA	NA	NA	NA	lincRNA
ENSGALG00000044213	5.980119379003667	-3.50938e-07	0.00144269	0.5928950980084402	0.9999271745608962	NA	ENSMUSG00000022160	Mettl3	protein_coding
ENSGALG00000044192	0	NA	NA	NA	NA	NA	NA	NA	protein_coding
ENSGALG00000032023	0	NA	NA	NA	NA	NA	NA	NA	lincRNA
ENSGALG00000046228	0	NA	NA	NA	NA	NA	NA	NA	lincRNA
ENSGALG00000039339	7.706508582641027	8.517164563205527e-8	0.00144269	0.9139316233145439	0.9999271745608962	NA	ENSMUSG00000040549	Ckap5	protein_coding
ENSGALG00000029966	0	NA	NA	NA	NA	NA	NA	NA	lincRNA
ENSGALG00000031230	3.0525970759195866	-3.20022e-07	0.00144269	0.4998378385089574	NA	NA	ENSMUSG00000028873	Cdca8	protein_coding
ENSGALG00000040222	37.939941797607375	2.1013787257330542e-7	0.00144269	0.8493308441156691	0.9999271745608962	NA	NA	NA	lincRNA
ENSGALG00000035436	0.3290185032381231	-1.05299e-07	0.0014427	0.7473721796625876	NA	NA	NA	NA	lincRNA
ENSGALG00000042711	1.5878169971197593	1.0868851543733313e-9	0.00144269	0.9992706042275419	NA	NA	NA	NA	lincRNA
ENSGALG00000034981	0	NA	NA	NA	NA	NA	NA	NA	protein_coding
ENSGALG00000031174	0	NA	NA	NA	NA	NA	NA	NA	protein_coding
ENSGALG00000035306	3.3227238230322156	-3.93344e-07	0.00144269	0.41694457596566004	NA	NA	ENSMUSG00000020334	Slc22a4	protein_coding
ENSGALG00000031574	0	NA	NA	NA	NA	NA	NA	NA	protein_coding
ENSGALG00000046595	0	NA	NA	NA	NA	NA	NA	NA	protein_coding
ENSGALG00000034613	0	NA	NA	NA	NA	NA	NA	NA	miRNA
ENSGALG00000043722	0	NA	NA	NA	NA	NA	NA	NA	miRNA
ENSGALG00000029790	10.247615937133595	1.3547026563737113e-7	0.00144269	0.8748967406213111	0.9999271745608962	NA	ENSMUSG00000034616	Ssh3	protein_coding
ENSGALG00000038590	24.48503130165789	2.3783747595210875e-7	0.00144269	0.8396124066678836	0.9999271745608962	NA	ENSMUSG00000091043	Glyatl3	protein_coding
ENSGALG00000034726	0	NA	NA	NA	NA	NA	NA	NA	lincRNA
ENSGALG00000037774	0	NA	NA	NA	NA	NA	NA	NA	lincRNA
ENSGALG00000046096	4.008177314333588	-2.89016e-08	0.00144269	0.956293	NA	NA	NA	NA	lincRNA
ENSGALG00000046193	1.8174298750497788	-1.57882e-07	0.00144269	0.6404558894317767	NA	NA	NA	NA	lincRNA
ENSGALG00000040117	0.25324417094184776	1.0192897577053314e-7	0.0014427	0.7358057676438816	NA	NA	ENSMUSG00000029445	Hpd	protein_coding
ENSGALG00000041288	0.40708271657559203	2.0339585917956232e-8	0.00144269	0.9392417404720664	NA	NA	NA	NA	lincRNA
ENSGALG00000046429	3.7939517018022446	-4.68629e-08	0.00144269	0.9208838349717003	NA	NA	NA	NA	lincRNA
ENSGALG00000034129	12.019668412295882	4.2489589115448846e-7	0.00144269	0.6223503631963972	0.9999271745608962	NA	NA	NA	lincRNA
ENSGALG00000038955	0	NA	NA	NA	NA	NA	NA	NA	lincRNA
ENSGALG00000037736	0.3290185032381231	-1.05299e-07	0.0014427	0.7473721796625876	NA	NA	ENSMUSG00000004056	Akt2	protein_coding
ENSGALG00000031106	0	NA	NA	NA	NA	NA	NA	NA	lincRNA
ENSGALG00000046091	0.25324417094184776	1.0192897577053314e-7	0.0014427	0.7358057676438816	NA	NA	NA	NA	lincRNA
ENSGALG00000035524	0.25324417094184776	1.0192897577053314e-7	0.0014427	0.7358057676438816	NA	NA	NA	NA	lincRNA
ENSGALG00000042946	0.8141654331511841	3.719104568018571e-8	0.00144269	0.8800613117136515	NA	NA	NA	NA	lincRNA
ENSGALG00000030951	0.7147598078430806	-3.49461e-08	0.00144269	0.8515163542599024	NA	NA	NA	NA	lincRNA
ENSGALG00000033029	3.656201162070192	-3.29204e-07	0.00144269	0.52703	NA	NA	NA	NA	lincRNA
ENSGALG00000030558	0	NA	NA	NA	NA	NA	NA	NA	protein_coding
ENSGALG00000043747	0	NA	NA	NA	NA	NA	NA	NA	lincRNA
ENSGALG00000041201	0	NA	NA	NA	NA	NA	ENSMUSG00000051314	Ffar2	protein_coding
ENSGALG00000041201	0	NA	NA	NA	NA	NA	ENSMUSG00000019429	Ffar3	protein_coding
ENSGALG00000038444	0	NA	NA	NA	NA	NA	NA	NA	lincRNA
ENSGALG00000032229	0	NA	NA	NA	NA	NA	NA	NA	lincRNA
ENSGALG00000036802	3.2757132635341772	-3.82272e-08	0.00144269	0.9325945742526666	NA	NA	NA	NA	lincRNA
ENSGALG00000031955	1.9337180765286632	-1.99026e-07	0.00144269	0.5907822151386304	NA	NA	NA	NA	lincRNA
ENSGALG00000044899	1.1425102924027517	1.1591282486303888e-7	0.00144269	0.7004192235939577	NA	NA	NA	NA	lincRNA
ENSGALG00000034712	1.9712684206835231	-2.17116e-07	0.00144269	0.5832805846323376	NA	NA	NA	NA	lincRNA
ENSGALG00000044999	0	NA	NA	NA	NA	NA	NA	NA	protein_coding
ENSGALG00000044317	0	NA	NA	NA	NA	NA	NA	NA	protein_coding
ENSGALG00000040253	0	NA	NA	NA	NA	NA	NA	NA	lincRNA
ENSGALG00000034820	0.29079451509670773	1.1264836257908524e-7	0.0014427	0.7202818737733538	NA	NA	NA	NA	lincRNA
ENSGALG00000034807	0.48285704887186737	-1.17751e-07	0.0014427	0.6446411917297447	NA	NA	NA	NA	lincRNA
ENSGALG00000038518	0.15383854563374427	-9.07559e-08	0.0014427	0.8349790053457424	NA	NA	NA	NA	protein_coding
ENSGALG00000044617	2.129565802117121	-2.04031e-07	0.00144269	0.8056991256445645	NA	NA	ENSMUSG00000045498	Pcdhb3	protein_coding
ENSGALG00000044617	2.129565802117121	-2.04031e-07	0.00144269	0.8056991256445645	NA	NA	ENSMUSG00000051599	Pcdhb2	protein_coding
ENSGALG00000044617	2.129565802117121	-2.04031e-07	0.00144269	0.8056991256445645	NA	NA	ENSMUSG00000051486	Pcdhb11	protein_coding
ENSGALG00000044617	2.129565802117121	-2.04031e-07	0.00144269	0.8056991256445645	NA	NA	ENSMUSG00000043458	Pcdhb12	protein_coding
ENSGALG00000044617	2.129565802117121	-2.04031e-07	0.00144269	0.8056991256445645	NA	NA	ENSMUSG00000043313	Pcdhb19	protein_coding
ENSGALG00000044617	2.129565802117121	-2.04031e-07	0.00144269	0.8056991256445645	NA	NA	ENSMUSG00000047910	Pcdhb16	protein_coding
ENSGALG00000044617	2.129565802117121	-2.04031e-07	0.00144269	0.8056991256445645	NA	NA	ENSMUSG00000073591	Pcdhb22	protein_coding
ENSGALG00000044617	2.129565802117121	-2.04031e-07	0.00144269	0.8056991256445645	NA	NA	ENSMUSG00000045062	Pcdhb7	protein_coding
ENSGALG00000044617	2.129565802117121	-2.04031e-07	0.00144269	0.8056991256445645	NA	NA	ENSMUSG00000063687	Pcdhb5	protein_coding
ENSGALG00000044617	2.129565802117121	-2.04031e-07	0.00144269	0.8056991256445645	NA	NA	ENSMUSG00000044022	Pcdhb21	protein_coding
ENSGALG00000044617	2.129565802117121	-2.04031e-07	0.00144269	0.8056991256445645	NA	NA	ENSMUSG00000045657	Pcdhb10	protein_coding
ENSGALG00000044617	2.129565802117121	-2.04031e-07	0.00144269	0.8056991256445645	NA	NA	ENSMUSG00000051678	Pcdhb6	protein_coding
ENSGALG00000044617	2.129565802117121	-2.04031e-07	0.00144269	0.8056991256445645	NA	NA	ENSMUSG00000044043	Pcdhb14	protein_coding
ENSGALG00000044617	2.129565802117121	-2.04031e-07	0.00144269	0.8056991256445645	NA	NA	ENSMUSG00000046387	Pcdhb17	protein_coding
ENSGALG00000044617	2.129565802117121	-2.04031e-07	0.00144269	0.8056991256445645	NA	NA	ENSMUSG00000045689	Pcdhb4	protein_coding
ENSGALG00000044617	2.129565802117121	-2.04031e-07	0.00144269	0.8056991256445645	NA	NA	ENSMUSG00000047307	Pcdhb13	protein_coding
ENSGALG00000044617	2.129565802117121	-2.04031e-07	0.00144269	0.8056991256445645	NA	NA	ENSMUSG00000045876	Pcdhb8	protein_coding
ENSGALG00000044617	2.129565802117121	-2.04031e-07	0.00144269	0.8056991256445645	NA	NA	ENSMUSG00000051242	Pcdhb9	protein_coding
ENSGALG00000044617	2.129565802117121	-2.04031e-07	0.00144269	0.8056991256445645	NA	NA	ENSMUSG00000046191	Pcdhb20	protein_coding
ENSGALG00000044617	2.129565802117121	-2.04031e-07	0.00144269	0.8056991256445645	NA	NA	ENSMUSG00000048347	Pcdhb18	protein_coding
ENSGALG00000044617	2.129565802117121	-2.04031e-07	0.00144269	0.8056991256445645	NA	NA	ENSMUSG00000051663	Pcdhb1	protein_coding
ENSGALG00000044617	2.129565802117121	-2.04031e-07	0.00144269	0.8056991256445645	NA	NA	ENSMUSG00000047033	Pcdhb15	protein_coding
ENSGALG00000032472	0.40708271657559203	2.0339585917956232e-8	0.00144269	0.9392417404720664	NA	NA	NA	NA	lincRNA
ENSGALG00000042054	47.34536101139144	-4.22134e-07	0.00144269	0.665812	0.9999271745608962	NA	NA	NA	lincRNA
ENSGALG00000040204	4.279920298500855	2.3996665286464464e-7	0.00144269	0.6800174149973506	NA	NA	ENSMUSG00000030376	Slc8a2	protein_coding
ENSGALG00000032473	1.7231567295280845	-2.48636e-07	0.00144269	0.4288406214295192	NA	NA	NA	NA	lincRNA
ENSGALG00000044992	0.15383854563374427	-9.07559e-08	0.0014427	0.8349790053457424	NA	NA	NA	NA	lincRNA
ENSGALG00000033659	2.148738259329096	-4.85192e-09	0.00144269	0.9709566688101446	NA	NA	ENSMUSG00000031666	Rbl2	protein_coding
ENSGALG00000039846	0	NA	NA	NA	NA	NA	NA	NA	lincRNA
ENSGALG00000043540	0	NA	NA	NA	NA	NA	NA	NA	protein_coding
ENSGALG00000046558	3.546661677432355	8.202271089701357e-8	0.00144269	0.8804926945343992	NA	NA	NA	NA	lincRNA
ENSGALG00000031915	0	NA	NA	NA	NA	NA	NA	NA	lincRNA
ENSGALG00000034411	0	NA	NA	NA	NA	CHIR-B4	NA	NA	protein_coding
ENSGALG00000033897	0	NA	NA	NA	NA	NA	NA	NA	protein_coding
ENSGALG00000036420	0.29079451509670773	1.1264836257908524e-7	0.0014427	0.7202818737733538	NA	NA	NA	NA	lincRNA
ENSGALG00000045533	2.4579106613686887	-2.05705e-08	0.00144269	0.9572517476828384	NA	NA	NA	NA	lincRNA
ENSGALG00000038903	0	NA	NA	NA	NA	NA	NA	NA	lincRNA
ENSGALG00000040943	0	NA	NA	NA	NA	NA	NA	NA	lincRNA
ENSGALG00000041513	1.471528795640875	5.456552259332738e-8	0.00144269	0.8913988042185419	NA	NA	NA	NA	lincRNA
ENSGALG00000040570	0	NA	NA	NA	NA	NA	NA	NA	protein_coding
ENSGALG00000041761	2.2474702406506437	2.5034090158741353e-7	0.00144269	0.6094762587666904	NA	NA	ENSMUSG00000038759	Nup205	protein_coding
ENSGALG00000046320	0	NA	NA	NA	NA	NA	ENSMUSG00000108426	Olfr465-ps1	protein_coding
ENSGALG00000046320	0	NA	NA	NA	NA	NA	ENSMUSG00000055610	Olfr307	protein_coding
ENSGALG00000046320	0	NA	NA	NA	NA	NA	ENSMUSG00000057540	Olfr310	protein_coding
ENSGALG00000046320	0	NA	NA	NA	NA	NA	ENSMUSG00000109212	Olfr126	protein_coding
ENSGALG00000046320	0	NA	NA	NA	NA	NA	ENSMUSG00000092292	Olfr113	protein_coding
ENSGALG00000046320	0	NA	NA	NA	NA	NA	ENSMUSG00000109376	Olfr761	protein_coding
ENSGALG00000046320	0	NA	NA	NA	NA	NA	ENSMUSG00000057067	Olfr297	protein_coding
ENSGALG00000046320	0	NA	NA	NA	NA	NA	ENSMUSG00000062878	Olfr298	protein_coding
ENSGALG00000046320	0	NA	NA	NA	NA	NA	ENSMUSG00000050613	Olfr125	protein_coding
ENSGALG00000046320	0	NA	NA	NA	NA	NA	ENSMUSG00000061549	Olfr301	protein_coding
ENSGALG00000046320	0	NA	NA	NA	NA	NA	ENSMUSG00000058114	Olfr127	protein_coding
ENSGALG00000046320	0	NA	NA	NA	NA	NA	ENSMUSG00000051611	Olfr112	protein_coding
ENSGALG00000046320	0	NA	NA	NA	NA	NA	ENSMUSG00000060688	Olfr292	protein_coding
ENSGALG00000046320	0	NA	NA	NA	NA	NA	ENSMUSG00000062042	Olfr294	protein_coding
ENSGALG00000046320	0	NA	NA	NA	NA	NA	ENSMUSG00000020168	Olfr299	protein_coding
ENSGALG00000046320	0	NA	NA	NA	NA	NA	ENSMUSG00000062426	Olfr304	protein_coding
ENSGALG00000046320	0	NA	NA	NA	NA	NA	ENSMUSG00000092413	Olfr115	protein_coding
ENSGALG00000046320	0	NA	NA	NA	NA	NA	ENSMUSG00000059030	Olfr128	protein_coding
ENSGALG00000046320	0	NA	NA	NA	NA	NA	ENSMUSG00000063394	Olfr293	protein_coding
ENSGALG00000046320	0	NA	NA	NA	NA	NA	ENSMUSG00000059319	Olfr295	protein_coding
ENSGALG00000046320	0	NA	NA	NA	NA	NA	ENSMUSG00000061336	Olfr116	protein_coding
ENSGALG00000046320	0	NA	NA	NA	NA	NA	ENSMUSG00000062629	Olfr114	protein_coding
ENSGALG00000046320	0	NA	NA	NA	NA	NA	ENSMUSG00000055571	Olfr305	protein_coding
ENSGALG00000036099	27.18509950761006	1.2672257284305724e-7	0.00144269	0.919062	0.9999271745608962	NA	ENSMUSG00000055762	Eef1d	protein_coding
ENSGALG00000036403	0	NA	NA	NA	NA	NA	NA	NA	protein_coding
ENSGALG00000046189	0	NA	NA	NA	NA	NA	NA	NA	protein_coding
ENSGALG00000039471	0	NA	NA	NA	NA	NA	NA	NA	lincRNA
ENSGALG00000039773	22.413552511436624	8.234442424805739e-8	0.00144269	0.9444847059610766	0.9999271745608962	NA	NA	NA	lincRNA
ENSGALG00000037620	0	NA	NA	NA	NA	NA	NA	NA	miRNA
ENSGALG00000037121	0	NA	NA	NA	NA	NA	ENSMUSG00000040985	Sun3	protein_coding
ENSGALG00000029889	7.298631295796347	-6.85049e-08	0.00144269	0.9145608671798034	0.9999271745608962	NA	ENSMUSG00000030801	Kat8	protein_coding
ENSGALG00000029281	0	NA	NA	NA	NA	NA	NA	NA	lincRNA
ENSGALG00000034074	3.0211218046192188	1.8501905154284576e-7	0.00144269	0.7135767063445271	NA	NA	NA	NA	lincRNA
ENSGALG00000029787	0.9511214026141475	1.4946079009608826e-7	0.00144269	0.5970238460466091	NA	NA	NA	NA	lincRNA
ENSGALG00000033644	0	NA	NA	NA	NA	NA	NA	NA	lincRNA
ENSGALG00000031662	0	NA	NA	NA	NA	NA	NA	NA	lincRNA
ENSGALG00000037595	1.3552405941619905	8.573859420814315e-8	0.00144269	0.7854364091883426	NA	NA	ENSMUSG00000026641	Usf1	protein_coding
ENSGALG00000046452	2.0331237018367667	-1.05062e-07	0.00144269	0.7854703537557794	NA	NA	NA	NA	lincRNA
ENSGALG00000033940	2.5632433367322904	1.9202898893436558e-7	0.00144269	0.6415408079408638	NA	NA	NA	NA	protein_coding
ENSGALG00000034148	1.7371967069536498	-1.33892e-07	0.00144269	0.6778148810787183	NA	NA	NA	NA	lincRNA
ENSGALG00000040827	1.6084847651038383	1.1446484771879074e-7	0.00144269	0.6519032276898731	NA	USF1	ENSMUSG00000026641	Usf1	protein_coding
ENSGALG00000034637	3.1335038880022714	-4.47623e-07	0.00144269	0.3112774828162824	NA	NA	NA	NA	lincRNA
ENSGALG00000032494	0.40708271657559203	2.0339585917956232e-8	0.00144269	0.9392417404720664	NA	NA	NA	NA	lincRNA
ENSGALG00000045230	0	NA	NA	NA	NA	NA	NA	NA	protein_coding
ENSGALG00000045558	0	NA	NA	NA	NA	NA	NA	NA	lincRNA
ENSGALG00000038505	8.424110989229323	-1.60658e-07	0.00144269	0.8319210972042558	0.9999271745608962	NA	NA	NA	lincRNA
ENSGALG00000037498	2.518270631749828	-1.84816e-08	0.00144269	0.9995779254712955	NA	NA	NA	NA	protein_coding
ENSGALG00000037543	0	NA	NA	NA	NA	U2	NA	NA	snRNA
ENSGALG00000034683	0	NA	NA	NA	NA	NA	NA	NA	protein_coding
ENSGALG00000044911	0	NA	NA	NA	NA	NA	NA	NA	protein_coding
ENSGALG00000046538	0	NA	NA	NA	NA	NA	NA	NA	protein_coding
ENSGALG00000042039	0.15383854563374427	-9.07559e-08	0.0014427	0.8349790053457424	NA	NA	NA	NA	protein_coding
ENSGALG00000038093	0	NA	NA	NA	NA	NA	NA	NA	lincRNA
ENSGALG00000040333	0	NA	NA	NA	NA	NA	NA	NA	lincRNA
ENSGALG00000032476	0	NA	NA	NA	NA	NA	NA	NA	lincRNA
ENSGALG00000040246	0	NA	NA	NA	NA	NA	NA	NA	lincRNA
ENSGALG00000030846	0	NA	NA	NA	NA	NA	NA	NA	lincRNA
ENSGALG00000029353	9.832437215743845	5.136960091011419e-8	0.00144269	0.9527014454469945	0.9999271745608962	NA	NA	NA	lincRNA
ENSGALG00000033742	2.6102538962303283	-1.22767e-07	0.00144269	0.7906653258018624	NA	NA	NA	NA	lincRNA
ENSGALG00000045595	9.514478242347629	2.4932784107633617e-7	0.00144269	0.7636245327578738	0.9999271745608962	NA	NA	NA	lincRNA
ENSGALG00000029406	3.103644853756541	4.302779266777178e-7	0.00144269	0.35456255678788295	NA	NA	NA	NA	protein_coding
ENSGALG00000045787	1.1807342805441672	-2.37942e-08	0.00144269	0.9424041407372048	NA	NA	NA	NA	lincRNA
ENSGALG00000031789	25.686492188799477	-6.53135e-07	0.00144269	0.4929393823890035	0.9999271745608962	NA	ENSMUSG00000094596	Gm10921	protein_coding
ENSGALG00000031789	25.686492188799477	-6.53135e-07	0.00144269	0.4929393823890035	0.9999271745608962	NA	ENSMUSG00000101381	Gm3701	protein_coding
ENSGALG00000031789	25.686492188799477	-6.53135e-07	0.00144269	0.4929393823890035	0.9999271745608962	NA	ENSMUSG00000094361	Gm21657	protein_coding
ENSGALG00000031789	25.686492188799477	-6.53135e-07	0.00144269	0.4929393823890035	0.9999271745608962	NA	ENSMUSG00000001157	Gmcl1	protein_coding
ENSGALG00000031789	25.686492188799477	-6.53135e-07	0.00144269	0.4929393823890035	0.9999271745608962	NA	ENSMUSG00000096194	Gm2799	protein_coding
ENSGALG00000031789	25.686492188799477	-6.53135e-07	0.00144269	0.4929393823890035	0.9999271745608962	NA	ENSMUSG00000095814	Gm14374	protein_coding
ENSGALG00000031789	25.686492188799477	-6.53135e-07	0.00144269	0.4929393823890035	0.9999271745608962	NA	ENSMUSG00000078213	Gm3750	protein_coding
ENSGALG00000031789	25.686492188799477	-6.53135e-07	0.00144269	0.4929393823890035	0.9999271745608962	NA	ENSMUSG00000078324	Gm2933	protein_coding
ENSGALG00000031789	25.686492188799477	-6.53135e-07	0.00144269	0.4929393823890035	0.9999271745608962	NA	ENSMUSG00000099711	Gm21951	protein_coding
ENSGALG00000031789	25.686492188799477	-6.53135e-07	0.00144269	0.4929393823890035	0.9999271745608962	NA	ENSMUSG00000094876	Gm14345	protein_coding
ENSGALG00000031789	25.686492188799477	-6.53135e-07	0.00144269	0.4929393823890035	0.9999271745608962	NA	ENSMUSG00000095637	Gm21608	protein_coding
ENSGALG00000031789	25.686492188799477	-6.53135e-07	0.00144269	0.4929393823890035	0.9999271745608962	NA	ENSMUSG00000094558	Gm14346	protein_coding
ENSGALG00000031789	25.686492188799477	-6.53135e-07	0.00144269	0.4929393823890035	0.9999271745608962	NA	ENSMUSG00000094352	Gm2777	protein_coding
ENSGALG00000031789	25.686492188799477	-6.53135e-07	0.00144269	0.4929393823890035	0.9999271745608962	NA	ENSMUSG00000100249	Gm21950	protein_coding
ENSGALG00000031789	25.686492188799477	-6.53135e-07	0.00144269	0.4929393823890035	0.9999271745608962	NA	ENSMUSG00000096915	Gm2964	protein_coding
ENSGALG00000031789	25.686492188799477	-6.53135e-07	0.00144269	0.4929393823890035	0.9999271745608962	NA	ENSMUSG00000094273	Gm10922	protein_coding
ENSGALG00000031789	25.686492188799477	-6.53135e-07	0.00144269	0.4929393823890035	0.9999271745608962	NA	ENSMUSG00000094391	Gm21447	protein_coding
ENSGALG00000031789	25.686492188799477	-6.53135e-07	0.00144269	0.4929393823890035	0.9999271745608962	NA	ENSMUSG00000094155	Gm21699	protein_coding
ENSGALG00000031789	25.686492188799477	-6.53135e-07	0.00144269	0.4929393823890035	0.9999271745608962	NA	ENSMUSG00000094309	Gmcl1l	protein_coding
ENSGALG00000031789	25.686492188799477	-6.53135e-07	0.00144269	0.4929393823890035	0.9999271745608962	NA	ENSMUSG00000094727	Gm2825	protein_coding
ENSGALG00000031789	25.686492188799477	-6.53135e-07	0.00144269	0.4929393823890035	0.9999271745608962	NA	ENSMUSG00000094307	Gm14347	protein_coding
ENSGALG00000031789	25.686492188799477	-6.53135e-07	0.00144269	0.4929393823890035	0.9999271745608962	NA	ENSMUSG00000095558	Gm21681	protein_coding
ENSGALG00000031789	25.686492188799477	-6.53135e-07	0.00144269	0.4929393823890035	0.9999271745608962	NA	ENSMUSG00000101294	Gm2913	protein_coding
ENSGALG00000031789	25.686492188799477	-6.53135e-07	0.00144269	0.4929393823890035	0.9999271745608962	NA	ENSMUSG00000095934	Gm2927	protein_coding
ENSGALG00000031789	25.686492188799477	-6.53135e-07	0.00144269	0.4929393823890035	0.9999271745608962	NA	ENSMUSG00000095716	Gm14351	protein_coding
ENSGALG00000040011	0.30767709126748854	-1.04818e-07	0.0014427	0.7309272088032986	NA	NA	NA	NA	lincRNA
ENSGALG00000044537	0	NA	NA	NA	NA	NA	NA	NA	protein_coding
ENSGALG00000046344	0	NA	NA	NA	NA	NA	NA	NA	protein_coding
ENSGALG00000044922	0	NA	NA	NA	NA	NA	NA	NA	protein_coding
ENSGALG00000038012	91.54797634888928	-6.21897e-08	0.00144269	0.8920827112925904	0.9999271745608962	NA	NA	NA	lincRNA
ENSGALG00000039374	11.738869907690466	-1.27075e-07	0.00144269	0.8783031785227474	0.9999271745608962	NA	NA	NA	lincRNA
ENSGALG00000030547	7.626949058531453	-5.20455e-08	0.00144269	0.9406800804878261	0.9999271745608962	NA	NA	NA	lincRNA
ENSGALG00000044475	1.2402996806562172	-1.31356e-07	0.00144269	0.6196030974822538	NA	NA	NA	NA	lincRNA
ENSGALG00000045428	0.3290185032381231	-1.05299e-07	0.0014427	0.7473721796625876	NA	NA	ENSMUSG00000011751	Sptbn4	protein_coding
ENSGALG00000045610	0.15383854563374427	-9.07559e-08	0.0014427	0.8349790053457424	NA	NA	NA	NA	lincRNA
ENSGALG00000036102	13.69120772372708	1.27274808315925e-7	0.00144269	0.8959316425464288	0.9999271745608962	NA	ENSMUSG00000030649	Anapc15	protein_coding
ENSGALG00000036102	13.69120772372708	1.27274808315925e-7	0.00144269	0.8959316425464288	0.9999271745608962	NA	ENSMUSG00000074780	Anapc15-ps	protein_coding
ENSGALG00000040417	0.8730571892766785	5.507524148379248e-8	0.00144269	0.813111	NA	LRTOMT	ENSMUSG00000078630	Tomt	protein_coding
ENSGALG00000030978	2.9194262982699217	-1.1499e-07	0.00144269	0.7932785110708063	NA	NA	NA	NA	lincRNA
ENSGALG00000043159	0	NA	NA	NA	NA	NA	NA	NA	lincRNA
ENSGALG00000045420	0	NA	NA	NA	NA	NA	NA	NA	lincRNA
ENSGALG00000044957	1.2801399058522707	8.775132058283565e-8	0.00144269	0.799709	NA	NA	NA	NA	lincRNA
ENSGALG00000031060	2.730327289522511	1.2034301317147491e-7	0.00144269	0.8058969918585877	NA	NA	NA	NA	lincRNA
ENSGALG00000043562	12.05723357599171	-8.74505e-07	0.00144269	0.2675431448275685	0.9999271745608962	NA	NA	NA	lincRNA
ENSGALG00000031102	0.48285704887186737	-1.17751e-07	0.0014427	0.6446411917297447	NA	NA	NA	NA	lincRNA
ENSGALG00000044018	3.506147808249746	-4.27082e-09	0.00144269	0.9897589997355849	NA	NA	NA	NA	lincRNA
ENSGALG00000046472	0.773652	-4.50512e-08	0.00144269	0.8552254406248383	NA	NA	NA	NA	lincRNA
ENSGALG00000041384	5.031840575134734	-6.55045e-07	0.00144269	0.20255454598300385	NA	SHKBP1	ENSMUSG00000089832	Shkbp1	protein_coding
ENSGALG00000033026	4.667709631581939	-6.52325e-08	0.00144269	0.8807749796042805	NA	NA	NA	NA	lincRNA
ENSGALG00000045700	0	NA	NA	NA	NA	NA	NA	NA	protein_coding
ENSGALG00000032621	0	NA	NA	NA	NA	NA	NA	NA	lincRNA
ENSGALG00000042566	0.444633	3.074588785986631e-8	0.00144269	0.9230049834923583	NA	NA	NA	NA	lincRNA
ENSGALG00000040572	5.418524472807775	-2.03967e-07	0.00144269	0.7457692738534019	0.9999271745608962	NA	NA	NA	lincRNA
ENSGALG00000042158	10.22978059393418	-3.18666e-07	0.00144269	0.6949433222702921	0.9999271745608962	NA	NA	NA	lincRNA
ENSGALG00000045655	0	NA	NA	NA	NA	NA	NA	NA	protein_coding
ENSGALG00000046545	0	NA	NA	NA	NA	NA	NA	NA	protein_coding
ENSGALG00000045781	0	NA	NA	NA	NA	NA	NA	NA	protein_coding
ENSGALG00000035686	0	NA	NA	NA	NA	NA	NA	NA	lincRNA
ENSGALG00000044134	2.2031711796547366	-1.77549e-07	0.00144269	0.7263886662430321	NA	NA	NA	NA	lincRNA
ENSGALG00000046565	0	NA	NA	NA	NA	NA	NA	NA	protein_coding
ENSGALG00000044526	0.5609212622093362	-1.51207e-08	0.00144269	0.9539894380156356	NA	NA	NA	NA	lincRNA
ENSGALG00000035483	0	NA	NA	NA	NA	NA	NA	NA	lincRNA
ENSGALG00000041131	0.30767709126748854	-1.04818e-07	0.0014427	0.7309272088032986	NA	NA	NA	NA	lincRNA
ENSGALG00000032812	4.398377454738399	1.3857542005290165e-7	0.00144269	0.8278044180339827	NA	NA	NA	NA	lincRNA
ENSGALG00000039273	7.319151040981431	-2.60221e-07	0.00144269	0.7137997712889717	0.9999271745608962	NA	NA	NA	lincRNA
ENSGALG00000033258	0	NA	NA	NA	NA	NA	NA	NA	lincRNA
ENSGALG00000045932	0.25324417094184776	1.0192897577053314e-7	0.0014427	0.7358057676438816	NA	NA	NA	NA	lincRNA
ENSGALG00000036528	0	NA	NA	NA	NA	NA	NA	NA	lincRNA
ENSGALG00000033215	0	NA	NA	NA	NA	NA	NA	NA	lincRNA
ENSGALG00000039041	1.7224830855415292	-1.05979e-07	0.00144269	0.7459415518788871	NA	NA	NA	NA	lincRNA
ENSGALG00000042656	1.5289252409942646	-5.79682e-09	0.00144269	0.9841015302180661	NA	NA	NA	NA	lincRNA
ENSGALG00000046456	0	NA	NA	NA	NA	NA	NA	NA	lincRNA
ENSGALG00000043550	0	NA	NA	NA	NA	5_8S_rRNA	NA	NA	rRNA
ENSGALG00000046033	0.4615156369012329	-1.18464e-07	0.0014427	0.6446886383643013	NA	NA	NA	NA	protein_coding
ENSGALG00000045142	0	NA	NA	NA	NA	NA	NA	NA	protein_coding
ENSGALG00000037161	0	NA	NA	NA	NA	NA	NA	NA	protein_coding
ENSGALG00000029656	0.851716	5.09003245789896e-8	0.00144269	0.8516222487138765	NA	NA	NA	NA	lincRNA
ENSGALG00000045219	0	NA	NA	NA	NA	NA	NA	NA	protein_coding
ENSGALG00000036650	17.761847229950856	-5.7396e-08	0.00144269	0.9272083946877594	0.9999271745608962	NA	NA	NA	lincRNA
ENSGALG00000036410	0	NA	NA	NA	NA	NA	NA	NA	lincRNA
ENSGALG00000037550	0	NA	NA	NA	NA	5_8S_rRNA	NA	NA	rRNA
ENSGALG00000033197	0.15383854563374427	-9.07559e-08	0.0014427	0.8349790053457424	NA	NA	NA	NA	protein_coding
ENSGALG00000042142	0	NA	NA	NA	NA	NA	NA	NA	lincRNA
ENSGALG00000029640	0	NA	NA	NA	NA	NA	NA	NA	lincRNA
ENSGALG00000032109	0.5609212622093362	-1.51207e-08	0.00144269	0.9539894380156356	NA	NA	ENSMUSG00000028101	Pias3	protein_coding
ENSGALG00000030668	0	NA	NA	NA	NA	gga-mir-6662	NA	NA	miRNA
ENSGALG00000038557	0	NA	NA	NA	NA	NA	NA	NA	lincRNA
ENSGALG00000032761	0.6153541825349771	-1.23529e-07	0.0014427	0.5845815448809399	NA	NA	NA	NA	lincRNA
ENSGALG00000032849	0.5609212622093362	-1.51207e-08	0.00144269	0.9539894380156356	NA	NA	NA	NA	lincRNA
ENSGALG00000043275	1.2756810700524168	-5.36724e-08	0.00144269	0.8561922565237785	NA	NA	NA	NA	lincRNA
ENSGALG00000041903	0	NA	NA	NA	NA	NA	NA	NA	lincRNA
ENSGALG00000032477	2.8495790160291445	1.414904523999449e-7	0.00144269	0.7975125167436083	NA	NA	NA	NA	lincRNA
ENSGALG00000034543	0.3290185032381231	-1.05299e-07	0.0014427	0.7473721796625876	NA	NA	ENSMUSG00000042766	Trim46	protein_coding
ENSGALG00000041063	43.592537984145025	1.0402969477421803e-7	0.00144269	0.9297272348859602	0.9999271745608962	KRTCAP2	ENSMUSG00000042747	Krtcap2	protein_coding
ENSGALG00000038207	1.0268957349104229	-9.21606e-08	0.00144269	0.9502702426628987	NA	NA	ENSMUSG00000022095	Fam160b2	protein_coding
ENSGALG00000045851	0	NA	NA	NA	NA	NA	NA	NA	lincRNA
ENSGALG00000045615	1.296348838036496	1.0217705352272949e-7	0.00144269	0.8147298633511153	NA	NA	NA	NA	lincRNA
ENSGALG00000042889	0	NA	NA	NA	NA	NA	NA	NA	lincRNA
ENSGALG00000033782	1.9780171375245703	1.770912159561025e-7	0.00144269	0.6656373582943542	NA	NA	NA	NA	lincRNA
ENSGALG00000036558	10.146594074770853	-2.52487e-07	0.00144269	0.7550960172026464	0.9999271745608962	NA	ENSMUSG00000020267	Hint1	protein_coding
ENSGALG00000046415	0	NA	NA	NA	NA	NA	ENSMUSG00000048439	Nupl2	protein_coding
ENSGALG00000043953	3.794773368587794	1.4027347617157916e-7	0.00144269	0.8036423042369307	NA	NA	NA	NA	lincRNA
ENSGALG00000040358	2.191421083270365	-1.11173e-08	0.00144269	0.983424	NA	NA	NA	NA	lincRNA
ENSGALG00000046390	0	NA	NA	NA	NA	NA	ENSMUSG00000108426	Olfr465-ps1	protein_coding
ENSGALG00000046390	0	NA	NA	NA	NA	NA	ENSMUSG00000055610	Olfr307	protein_coding
ENSGALG00000046390	0	NA	NA	NA	NA	NA	ENSMUSG00000057540	Olfr310	protein_coding
ENSGALG00000046390	0	NA	NA	NA	NA	NA	ENSMUSG00000109212	Olfr126	protein_coding
ENSGALG00000046390	0	NA	NA	NA	NA	NA	ENSMUSG00000092292	Olfr113	protein_coding
ENSGALG00000046390	0	NA	NA	NA	NA	NA	ENSMUSG00000109376	Olfr761	protein_coding
ENSGALG00000046390	0	NA	NA	NA	NA	NA	ENSMUSG00000057067	Olfr297	protein_coding
ENSGALG00000046390	0	NA	NA	NA	NA	NA	ENSMUSG00000062878	Olfr298	protein_coding
ENSGALG00000046390	0	NA	NA	NA	NA	NA	ENSMUSG00000050613	Olfr125	protein_coding
ENSGALG00000046390	0	NA	NA	NA	NA	NA	ENSMUSG00000061549	Olfr301	protein_coding
ENSGALG00000046390	0	NA	NA	NA	NA	NA	ENSMUSG00000058114	Olfr127	protein_coding
ENSGALG00000046390	0	NA	NA	NA	NA	NA	ENSMUSG00000051611	Olfr112	protein_coding
ENSGALG00000046390	0	NA	NA	NA	NA	NA	ENSMUSG00000060688	Olfr292	protein_coding
ENSGALG00000046390	0	NA	NA	NA	NA	NA	ENSMUSG00000062042	Olfr294	protein_coding
ENSGALG00000046390	0	NA	NA	NA	NA	NA	ENSMUSG00000020168	Olfr299	protein_coding
ENSGALG00000046390	0	NA	NA	NA	NA	NA	ENSMUSG00000062426	Olfr304	protein_coding
ENSGALG00000046390	0	NA	NA	NA	NA	NA	ENSMUSG00000092413	Olfr115	protein_coding
ENSGALG00000046390	0	NA	NA	NA	NA	NA	ENSMUSG00000059030	Olfr128	protein_coding
ENSGALG00000046390	0	NA	NA	NA	NA	NA	ENSMUSG00000063394	Olfr293	protein_coding
ENSGALG00000046390	0	NA	NA	NA	NA	NA	ENSMUSG00000059319	Olfr295	protein_coding
ENSGALG00000046390	0	NA	NA	NA	NA	NA	ENSMUSG00000061336	Olfr116	protein_coding
ENSGALG00000046390	0	NA	NA	NA	NA	NA	ENSMUSG00000062629	Olfr114	protein_coding
ENSGALG00000046390	0	NA	NA	NA	NA	NA	ENSMUSG00000055571	Olfr305	protein_coding
ENSGALG00000037061	0	NA	NA	NA	NA	NA	NA	NA	lincRNA
ENSGALG00000035303	0	NA	NA	NA	NA	NA	NA	NA	lincRNA
ENSGALG00000046566	0	NA	NA	NA	NA	NA	NA	NA	lincRNA
ENSGALG00000046139	0	NA	NA	NA	NA	NA	NA	NA	lincRNA
ENSGALG00000041551	0	NA	NA	NA	NA	NA	NA	NA	lincRNA
ENSGALG00000031847	0	NA	NA	NA	NA	NA	NA	NA	lincRNA
ENSGALG00000036341	2.518270631749828	-1.84816e-08	0.00144269	0.9995779254712955	NA	NA	NA	NA	lincRNA
ENSGALG00000033422	1.5304205517663694	4.348728729247919e-8	0.00144269	0.8874698422686134	NA	NA	NA	NA	lincRNA
ENSGALG00000041185	0	NA	NA	NA	NA	NA	NA	NA	lincRNA
ENSGALG00000046486	0	NA	NA	NA	NA	NA	NA	NA	lincRNA
ENSGALG00000029186	0.15383854563374427	-9.07559e-08	0.0014427	0.8349790053457424	NA	NA	NA	NA	lincRNA
ENSGALG00000038690	0.3290185032381231	-1.05299e-07	0.0014427	0.7473721796625876	NA	NA	NA	NA	lincRNA
ENSGALG00000036277	0	NA	NA	NA	NA	NA	NA	NA	protein_coding
ENSGALG00000046463	0	NA	NA	NA	NA	NA	NA	NA	protein_coding
ENSGALG00000044769	0	NA	NA	NA	NA	NA	NA	NA	protein_coding
ENSGALG00000029496	0	NA	NA	NA	NA	5_8S_rRNA	NA	NA	rRNA
ENSGALG00000045894	0	NA	NA	NA	NA	NA	ENSMUSG00000057439	Kir3dl2	protein_coding
ENSGALG00000045894	0	NA	NA	NA	NA	NA	ENSMUSG00000054594	Oscar	protein_coding
ENSGALG00000045894	0	NA	NA	NA	NA	NA	ENSMUSG00000078810	Gp6	protein_coding
ENSGALG00000045894	0	NA	NA	NA	NA	NA	ENSMUSG00000030427	Lilra6	protein_coding
ENSGALG00000045894	0	NA	NA	NA	NA	NA	ENSMUSG00000074417	Gm14548	protein_coding
ENSGALG00000045894	0	NA	NA	NA	NA	NA	ENSMUSG00000031111	Igsf1	protein_coding
ENSGALG00000045894	0	NA	NA	NA	NA	NA	ENSMUSG00000089942	Pira2	protein_coding
ENSGALG00000045894	0	NA	NA	NA	NA	NA	ENSMUSG00000081665	Gm15922	protein_coding
ENSGALG00000045894	0	NA	NA	NA	NA	NA	ENSMUSG00000022347	A1bg	protein_coding
ENSGALG00000045894	0	NA	NA	NA	NA	NA	ENSMUSG00000074419	Gm15448	protein_coding
ENSGALG00000045894	0	NA	NA	NA	NA	NA	ENSMUSG00000058818	Pirb	protein_coding
ENSGALG00000045894	0	NA	NA	NA	NA	NA	ENSMUSG00000062593	Lilrb4a	protein_coding
ENSGALG00000045894	0	NA	NA	NA	NA	NA	ENSMUSG00000070873	Lilra5	protein_coding
ENSGALG00000045894	0	NA	NA	NA	NA	NA	ENSMUSG00000062524	Ncr1	protein_coding
ENSGALG00000045894	0	NA	NA	NA	NA	NA	ENSMUSG00000053338	Tarm1	protein_coding
ENSGALG00000045894	0	NA	NA	NA	NA	NA	ENSMUSG00000031424	Kir3dl1	protein_coding
ENSGALG00000041970	0	NA	NA	NA	NA	NA	NA	NA	lincRNA
ENSGALG00000033371	0	NA	NA	NA	NA	NA	NA	NA	lincRNA
ENSGALG00000031792	0	NA	NA	NA	NA	NA	NA	NA	protein_coding
ENSGALG00000035089	0	NA	NA	NA	NA	NA	NA	NA	lincRNA
ENSGALG00000039737	0	NA	NA	NA	NA	NA	NA	NA	lincRNA
ENSGALG00000034837	0	NA	NA	NA	NA	NA	NA	NA	lincRNA
ENSGALG00000045190	0	NA	NA	NA	NA	NA	NA	NA	lincRNA
ENSGALG00000041019	1.3345728261779115	-6.50049e-08	0.00144269	0.8519688651081577	NA	NA	NA	NA	lincRNA
ENSGALG00000038619	0.25324417094184776	1.0192897577053314e-7	0.0014427	0.7358057676438816	NA	NA	NA	NA	protein_coding
ENSGALG00000036349	8.941675783510835	-5.04986e-08	0.00144269	0.9465355911951067	0.9999271745608962	NA	NA	NA	lincRNA
ENSGALG00000043842	4.762777347372722	1.4093871030207751e-7	0.00144269	0.8222024916030137	NA	NA	NA	NA	lincRNA
ENSGALG00000030538	0.15383854563374427	-9.07559e-08	0.0014427	0.8349790053457424	NA	NA	NA	NA	lincRNA
ENSGALG00000038431	0	NA	NA	NA	NA	NA	NA	NA	protein_coding
ENSGALG00000039692	5.249298661775354	-1.32722e-08	0.00144269	0.9904257597441046	0.9999271745608962	NA	NA	NA	protein_coding
ENSGALG00000043546	56.235750150314914	1.0950480401124311e-7	0.00144269	0.7972528476985132	0.9999271745608962	NA	NA	NA	lincRNA
ENSGALG00000042465	0	NA	NA	NA	NA	NA	NA	NA	lincRNA
ENSGALG00000035390	0	NA	NA	NA	NA	NA	NA	NA	lincRNA
ENSGALG00000038051	0.15383854563374427	-9.07559e-08	0.0014427	0.8349790053457424	NA	NA	NA	NA	protein_coding
ENSGALG00000040727	0	NA	NA	NA	NA	NA	NA	NA	lincRNA
ENSGALG00000042171	0.5609212622093362	-1.51207e-08	0.00144269	0.9539894380156356	NA	NA	NA	NA	protein_coding
ENSGALG00000042406	0	NA	NA	NA	NA	NA	NA	NA	lincRNA
ENSGALG00000037999	0	NA	NA	NA	NA	NA	NA	NA	lincRNA
ENSGALG00000034194	1.822562354836188	-1.31563e-07	0.00144269	0.6763359788075158	NA	NA	ENSMUSG00000003299	Mrpl4	protein_coding
ENSGALG00000037652	0.48285704887186737	-1.17751e-07	0.0014427	0.6446411917297447	NA	NA	NA	NA	lincRNA
ENSGALG00000036704	0	NA	NA	NA	NA	NA	NA	NA	lincRNA
ENSGALG00000044732	0	NA	NA	NA	NA	NA	NA	NA	protein_coding
ENSGALG00000037813	0.3290185032381231	-1.05299e-07	0.0014427	0.7473721796625876	NA	NA	NA	NA	lincRNA
ENSGALG00000042713	0.3290185032381231	-1.05299e-07	0.0014427	0.7473721796625876	NA	NA	NA	NA	lincRNA
ENSGALG00000041009	0	NA	NA	NA	NA	NA	NA	NA	protein_coding
ENSGALG00000031292	44.81611450560523	-5.70903e-07	0.00144269	0.6070568608941189	0.9999271745608962	NA	ENSMUSG00000004849	Ap1s1	protein_coding
ENSGALG00000044107	7.20381	2.376919117827883e-7	0.00144269	0.7469095807830146	0.9999271745608962	NA	NA	NA	protein_coding
ENSGALG00000030915	5.052629269401347	-2.79999e-07	0.00144269	0.6450336904272653	NA	NA	ENSMUSG00000020585	Laptm4a	protein_coding
ENSGALG00000043957	0	NA	NA	NA	NA	NA	NA	NA	lincRNA
ENSGALG00000044559	3.7600656231781495	-8.14279e-08	0.00144269	0.8702902410226256	NA	NA	NA	NA	lincRNA
ENSGALG00000034679	1.2756810700524168	-5.36724e-08	0.00144269	0.8561922565237785	NA	NA	NA	NA	lincRNA
ENSGALG00000043481	0.8899397654474595	-8.94621e-08	0.00144269	0.7428458513254352	NA	NA	ENSMUSG00000025261	Huwe1	protein_coding
ENSGALG00000045391	0	NA	NA	NA	NA	NA	NA	NA	lincRNA
ENSGALG00000030428	1.088077372077111	2.2330464823888348e-7	0.0014427	0.32456	NA	NA	NA	NA	lincRNA
ENSGALG00000039038	0	NA	NA	NA	NA	NA	NA	NA	lincRNA
ENSGALG00000039796	1.9330444325421077	-6.93455e-08	0.00144269	0.8643586619008966	NA	NA	NA	NA	lincRNA
ENSGALG00000030286	0	NA	NA	NA	NA	NA	NA	NA	lincRNA
ENSGALG00000030735	0	NA	NA	NA	NA	NA	NA	NA	lincRNA
ENSGALG00000043225	0	NA	NA	NA	NA	NA	NA	NA	lincRNA
ENSGALG00000046458	4.2429226720500175	-1.80869e-07	0.00144269	0.7363048620359303	NA	NA	NA	NA	lincRNA
ENSGALG00000035821	2.94306	9.358360010328887e-8	0.00144269	0.8528891015066787	NA	NA	NA	NA	lincRNA
ENSGALG00000042424	0	NA	NA	NA	NA	NA	NA	NA	lincRNA
ENSGALG00000042493	0	NA	NA	NA	NA	NA	NA	NA	lincRNA
ENSGALG00000029732	0	NA	NA	NA	NA	NA	NA	NA	lincRNA
ENSGALG00000035391	0	NA	NA	NA	NA	NA	NA	NA	lincRNA
ENSGALG00000031883	0.5064883418836955	1.2009641111464999e-7	0.0014427	0.5924019201298765	NA	NA	NA	NA	lincRNA
ENSGALG00000040202	0	NA	NA	NA	NA	NA	NA	NA	lincRNA
ENSGALG00000038224	7.611440866850244	-1.27556e-07	0.00144269	0.8465226103170308	0.9999271745608962	NA	NA	NA	protein_coding
ENSGALG00000040661	0	NA	NA	NA	NA	NA	NA	NA	lincRNA
ENSGALG00000038832	0	NA	NA	NA	NA	NA	NA	NA	lincRNA
ENSGALG00000042537	0	NA	NA	NA	NA	NA	NA	NA	miRNA
ENSGALG00000031057	0	NA	NA	NA	NA	NA	NA	NA	lincRNA
ENSGALG00000043527	0	NA	NA	NA	NA	NA	NA	NA	lincRNA
ENSGALG00000034091	0	NA	NA	NA	NA	NA	NA	NA	lincRNA
ENSGALG00000040054	0	NA	NA	NA	NA	NA	NA	NA	lincRNA
ENSGALG00000042164	0	NA	NA	NA	NA	NA	NA	NA	lincRNA
ENSGALG00000030595	0	NA	NA	NA	NA	NA	NA	NA	lincRNA
ENSGALG00000043122	0	NA	NA	NA	NA	NA	NA	NA	lincRNA
ENSGALG00000036289	0	NA	NA	NA	NA	NA	NA	NA	lincRNA
ENSGALG00000035226	0	NA	NA	NA	NA	NA	NA	NA	lincRNA
ENSGALG00000038296	0.3290185032381231	-1.05299e-07	0.0014427	0.7473721796625876	NA	NA	NA	NA	lincRNA
ENSGALG00000042461	7.872097224659143	-6.46869e-08	0.00144269	0.9276447478591888	0.9999271745608962	NA	ENSMUSG00000070808	Gltscr1	protein_coding
ENSGALG00000032876	6.24957	-2.92386e-07	0.00144269	0.6664869433184393	0.9999271745608962	NA	ENSMUSG00000018411	Mapt	protein_coding
ENSGALG00000031531	0.851716	5.09003245789896e-8	0.00144269	0.8516222487138765	NA	NA	NA	NA	protein_coding
ENSGALG00000045509	0.5609212622093362	-1.51207e-08	0.00144269	0.9539894380156356	NA	NA	NA	NA	lincRNA
ENSGALG00000040175	1.9537122005261869	7.517402380186836e-8	0.00144269	0.8470832339179162	NA	NA	NA	NA	protein_coding
ENSGALG00000040477	0	NA	NA	NA	NA	NA	NA	NA	lincRNA
ENSGALG00000037197	1.7247729665827225	1.1211225979914151e-7	0.00144269	0.7689955853517711	NA	NA	NA	NA	lincRNA
ENSGALG00000033586	22.916320028500493	6.669139832410359e-8	0.00144269	0.9383100069930712	0.9999271745608962	NA	NA	NA	lincRNA
ENSGALG00000046006	0	NA	NA	NA	NA	NA	NA	NA	protein_coding
ENSGALG00000043356	0	NA	NA	NA	NA	NA	NA	NA	lincRNA
ENSGALG00000041085	1.7792058869083633	-3.1139e-08	0.00144269	0.9360890547220037	NA	NA	NA	NA	lincRNA
ENSGALG00000032014	0.25324417094184776	1.0192897577053314e-7	0.0014427	0.7358057676438816	NA	NA	NA	NA	lincRNA
ENSGALG00000029192	8.086969384660582	-1.48844e-07	0.00144269	0.8213217000388943	0.9999271745608962	NA	NA	NA	lincRNA
ENSGALG00000042139	0	NA	NA	NA	NA	NA	NA	NA	lincRNA
ENSGALG00000032715	0	NA	NA	NA	NA	NA	NA	NA	protein_coding
ENSGALG00000037515	3.83434	-2.33297e-07	0.00144269	0.6336116354034442	NA	NA	NA	NA	lincRNA
ENSGALG00000035020	2.0544651138074013	-1.01931e-07	0.00144269	0.7885093195613728	NA	NA	NA	NA	lincRNA
ENSGALG00000029671	0	NA	NA	NA	NA	NA	NA	NA	lincRNA
ENSGALG00000032781	24.84234214953961	6.092035385017167e-8	0.00144269	0.8668474148738776	0.9999271745608962	NA	NA	NA	protein_coding
ENSGALG00000041809	0.40708271657559203	2.0339585917956232e-8	0.00144269	0.9392417404720664	NA	NA	ENSMUSG00000025261	Huwe1	protein_coding
ENSGALG00000039244	0	NA	NA	NA	NA	NA	NA	NA	lincRNA
ENSGALG00000031478	7.993517905924437	-1.1046e-07	0.00144269	0.8827725386409166	0.9999271745608962	NA	ENSMUSG00000000148	Brat1	protein_coding
ENSGALG00000034740	3.081360848717824	-9.24602e-08	0.00144269	0.8480038942845378	NA	NA	ENSMUSG00000043061	Tmem18	protein_coding
ENSGALG00000044698	0.48285704887186737	-1.17751e-07	0.0014427	0.6446411917297447	NA	NA	NA	NA	lincRNA
ENSGALG00000046387	6.0055149318691265	4.95153445849513e-7	0.00144269	0.4271710268413713	0.9999271745608962	NA	NA	NA	lincRNA
ENSGALG00000042874	0.15383854563374427	-9.07559e-08	0.0014427	0.8349790053457424	NA	NA	NA	NA	lincRNA
ENSGALG00000032580	0	NA	NA	NA	NA	NA	NA	NA	lincRNA
ENSGALG00000040293	1.2402996806562172	-1.31356e-07	0.00144269	0.6196030974822538	NA	NA	NA	NA	lincRNA
ENSGALG00000034929	0	NA	NA	NA	NA	NA	NA	NA	lincRNA
ENSGALG00000038598	5.9699855196739335	1.1832687690718667e-7	0.00144269	0.861523	0.9999271745608962	NA	ENSMUSG00000005566	Trim28	protein_coding
ENSGALG00000038256	0	NA	NA	NA	NA	NA	NA	NA	protein_coding
ENSGALG00000037683	0	NA	NA	NA	NA	NA	ENSMUSG00000057439	Kir3dl2	protein_coding
ENSGALG00000037683	0	NA	NA	NA	NA	NA	ENSMUSG00000054594	Oscar	protein_coding
ENSGALG00000037683	0	NA	NA	NA	NA	NA	ENSMUSG00000078810	Gp6	protein_coding
ENSGALG00000037683	0	NA	NA	NA	NA	NA	ENSMUSG00000030427	Lilra6	protein_coding
ENSGALG00000037683	0	NA	NA	NA	NA	NA	ENSMUSG00000074417	Gm14548	protein_coding
ENSGALG00000037683	0	NA	NA	NA	NA	NA	ENSMUSG00000031111	Igsf1	protein_coding
ENSGALG00000037683	0	NA	NA	NA	NA	NA	ENSMUSG00000089942	Pira2	protein_coding
ENSGALG00000037683	0	NA	NA	NA	NA	NA	ENSMUSG00000081665	Gm15922	protein_coding
ENSGALG00000037683	0	NA	NA	NA	NA	NA	ENSMUSG00000022347	A1bg	protein_coding
ENSGALG00000037683	0	NA	NA	NA	NA	NA	ENSMUSG00000074419	Gm15448	protein_coding
ENSGALG00000037683	0	NA	NA	NA	NA	NA	ENSMUSG00000058818	Pirb	protein_coding
ENSGALG00000037683	0	NA	NA	NA	NA	NA	ENSMUSG00000062593	Lilrb4a	protein_coding
ENSGALG00000037683	0	NA	NA	NA	NA	NA	ENSMUSG00000070873	Lilra5	protein_coding
ENSGALG00000037683	0	NA	NA	NA	NA	NA	ENSMUSG00000062524	Ncr1	protein_coding
ENSGALG00000037683	0	NA	NA	NA	NA	NA	ENSMUSG00000053338	Tarm1	protein_coding
ENSGALG00000037683	0	NA	NA	NA	NA	NA	ENSMUSG00000031424	Kir3dl1	protein_coding
ENSGALG00000042745	0.40708271657559203	2.0339585917956232e-8	0.00144269	0.9392417404720664	NA	NA	NA	NA	lincRNA
ENSGALG00000040377	0	NA	NA	NA	NA	NA	NA	NA	lincRNA
ENSGALG00000039175	1.7821694119361124	3.946726652597883e-8	0.00144269	0.9113914293809541	NA	NA	NA	NA	lincRNA
ENSGALG00000043804	0	NA	NA	NA	NA	NA	NA	NA	lincRNA
ENSGALG00000030053	0	NA	NA	NA	NA	NA	NA	NA	lincRNA
ENSGALG00000038686	0	NA	NA	NA	NA	NA	NA	NA	lincRNA
ENSGALG00000044061	0	NA	NA	NA	NA	NA	ENSMUSG00000022095	Fam160b2	protein_coding
ENSGALG00000045259	0	NA	NA	NA	NA	NA	NA	NA	lincRNA
ENSGALG00000044147	2.013951244624792	-2.25851e-07	0.00144269	0.5952742788394844	NA	NA	NA	NA	lincRNA
ENSGALG00000046184	0	NA	NA	NA	NA	NA	NA	NA	lincRNA
ENSGALG00000039825	0.8899397654474595	-8.94621e-08	0.00144269	0.7428458513254352	NA	NA	ENSMUSG00000049940	Pgrmc2	protein_coding
ENSGALG00000036602	9.705072561867144	7.510127843124691e-8	0.00144269	0.9256928023531248	0.9999271745608962	NA	NA	NA	protein_coding
ENSGALG00000040701	0	NA	NA	NA	NA	NA	ENSMUSG00000025260	Hsd17b10	protein_coding
ENSGALG00000038876	13.479999829256409	1.9851490837811023e-7	0.00144269	0.8183796549031165	0.9999271745608962	NA	ENSMUSG00000031388	Naa10	protein_coding
ENSGALG00000038876	13.479999829256409	1.9851490837811023e-7	0.00144269	0.8183796549031165	0.9999271745608962	NA	ENSMUSG00000024571	Gm16286	protein_coding
ENSGALG00000038876	13.479999829256409	1.9851490837811023e-7	0.00144269	0.8183796549031165	0.9999271745608962	NA	ENSMUSG00000046000	Naa11	protein_coding
ENSGALG00000041933	0.8118755521099905	-1.63034e-07	0.0014427	0.4829224050542918	NA	NUDT16	ENSMUSG00000032566	1700080E11Rik	protein_coding
ENSGALG00000041933	0.8118755521099905	-1.63034e-07	0.0014427	0.4829224050542918	NA	NUDT16	ENSMUSG00000032565	Nudt16	protein_coding
ENSGALG00000044723	0	NA	NA	NA	NA	NA	NA	NA	protein_coding
ENSGALG00000033681	0	NA	NA	NA	NA	NA	NA	NA	lincRNA
ENSGALG00000034381	0.40708271657559203	2.0339585917956232e-8	0.00144269	0.9392417404720664	NA	NA	NA	NA	lincRNA
ENSGALG00000037882	0	NA	NA	NA	NA	NA	NA	NA	lincRNA
ENSGALG00000037068	0.30767709126748854	-1.04818e-07	0.0014427	0.7309272088032986	NA	NA	NA	NA	lincRNA
ENSGALG00000029955	2.052444181847735	2.492376348646318e-7	0.00144269	0.4351025602933392	NA	NA	NA	NA	lincRNA
ENSGALG00000033793	0	NA	NA	NA	NA	NA	NA	NA	lincRNA
ENSGALG00000036524	0.9488315215729539	-6.78492e-08	0.00144269	0.7772822038869083	NA	NA	NA	NA	lincRNA
ENSGALG00000031414	0	NA	NA	NA	NA	NA	NA	NA	lincRNA
ENSGALG00000036701	6.756882490798985	1.004212092368921e-8	0.00144269	0.9915024449668802	0.9999271745608962	NA	NA	NA	lincRNA
ENSGALG00000044336	0.48285704887186737	-1.17751e-07	0.0014427	0.6446411917297447	NA	NA	NA	NA	protein_coding
ENSGALG00000031818	0	NA	NA	NA	NA	NA	NA	NA	lincRNA
ENSGALG00000042719	0	NA	NA	NA	NA	NA	NA	NA	lincRNA
ENSGALG00000030300	0	NA	NA	NA	NA	NA	NA	NA	lincRNA
ENSGALG00000033823	0	NA	NA	NA	NA	NA	NA	NA	lincRNA
ENSGALG00000044069	0	NA	NA	NA	NA	NA	NA	NA	protein_coding
ENSGALG00000040259	20.79307579738335	-3.17333e-07	0.00144269	0.7503387124635326	0.9999271745608962	DHPS	ENSMUSG00000060038	Dhps	protein_coding
ENSGALG00000035621	3.194011881182404	-7.0391e-08	0.00144269	0.8836871080995589	NA	WDR83	ENSMUSG00000005150	Wdr83	protein_coding
ENSGALG00000036991	3.0746121318767767	-4.15091e-07	0.00144269	0.3213393692985098	NA	WDR83OS	ENSMUSG00000059355	Wdr83os	protein_coding
ENSGALG00000045027	0	NA	NA	NA	NA	NA	NA	NA	lincRNA
ENSGALG00000033710	0	NA	NA	NA	NA	NA	NA	NA	miRNA
ENSGALG00000042206	0.7354275758271598	8.317140332996485e-8	0.00144269	0.7387873746649165	NA	NA	NA	NA	lincRNA
ENSGALG00000038055	0	NA	NA	NA	NA	NA	NA	NA	lincRNA
ENSGALG00000042008	35.04392650792054	-6.10392e-07	0.00144269	0.5196224458925028	0.9999271745608962	NA	ENSMUSG00000091561	Gm6665	protein_coding
ENSGALG00000042008	35.04392650792054	-6.10392e-07	0.00144269	0.5196224458925028	0.9999271745608962	NA	ENSMUSG00000068762	Gstm6	protein_coding
ENSGALG00000042008	35.04392650792054	-6.10392e-07	0.00144269	0.5196224458925028	0.9999271745608962	NA	ENSMUSG00000027890	Gstm4	protein_coding
ENSGALG00000042008	35.04392650792054	-6.10392e-07	0.00144269	0.5196224458925028	0.9999271745608962	NA	ENSMUSG00000058135	Gstm1	protein_coding
ENSGALG00000042008	35.04392650792054	-6.10392e-07	0.00144269	0.5196224458925028	0.9999271745608962	NA	ENSMUSG00000004035	Gstm7	protein_coding
ENSGALG00000042008	35.04392650792054	-6.10392e-07	0.00144269	0.5196224458925028	0.9999271745608962	NA	ENSMUSG00000004038	Gstm3	protein_coding
ENSGALG00000042008	35.04392650792054	-6.10392e-07	0.00144269	0.5196224458925028	0.9999271745608962	NA	ENSMUSG00000004032	Gstm5	protein_coding
ENSGALG00000042008	35.04392650792054	-6.10392e-07	0.00144269	0.5196224458925028	0.9999271745608962	NA	ENSMUSG00000040562	Gstm2	protein_coding
ENSGALG00000029395	17.60213144495532	5.90115678015776e-8	0.00144269	0.9550403734918661	0.9999271745608962	NA	ENSMUSG00000091561	Gm6665	protein_coding
ENSGALG00000029395	17.60213144495532	5.90115678015776e-8	0.00144269	0.9550403734918661	0.9999271745608962	NA	ENSMUSG00000068762	Gstm6	protein_coding
ENSGALG00000029395	17.60213144495532	5.90115678015776e-8	0.00144269	0.9550403734918661	0.9999271745608962	NA	ENSMUSG00000027890	Gstm4	protein_coding
ENSGALG00000029395	17.60213144495532	5.90115678015776e-8	0.00144269	0.9550403734918661	0.9999271745608962	NA	ENSMUSG00000058135	Gstm1	protein_coding
ENSGALG00000029395	17.60213144495532	5.90115678015776e-8	0.00144269	0.9550403734918661	0.9999271745608962	NA	ENSMUSG00000004035	Gstm7	protein_coding
ENSGALG00000029395	17.60213144495532	5.90115678015776e-8	0.00144269	0.9550403734918661	0.9999271745608962	NA	ENSMUSG00000004038	Gstm3	protein_coding
ENSGALG00000029395	17.60213144495532	5.90115678015776e-8	0.00144269	0.9550403734918661	0.9999271745608962	NA	ENSMUSG00000004032	Gstm5	protein_coding
ENSGALG00000029395	17.60213144495532	5.90115678015776e-8	0.00144269	0.9550403734918661	0.9999271745608962	NA	ENSMUSG00000040562	Gstm2	protein_coding
ENSGALG00000038696	0	NA	NA	NA	NA	NA	NA	NA	lincRNA
ENSGALG00000045200	0	NA	NA	NA	NA	NA	NA	NA	protein_coding
ENSGALG00000040271	0.6978772316722998	9.094260276841486e-8	0.00144269	0.7375520894163075	NA	NA	NA	NA	protein_coding
ENSGALG00000043853	0	NA	NA	NA	NA	NA	NA	NA	lincRNA
ENSGALG00000042064	0	NA	NA	NA	NA	NA	NA	NA	lincRNA
ENSGALG00000038713	0	NA	NA	NA	NA	NA	NA	NA	lincRNA
ENSGALG00000031093	1.0644460790652828	-3.88725e-07	0.00144269	0.9358497152298789	NA	NA	NA	NA	lincRNA
ENSGALG00000046321	49.72757635068896	2.2263326443571413e-7	0.00144269	0.86033	0.9999271745608962	NA	NA	NA	lincRNA
ENSGALG00000036740	0.6366955945056116	-1.32184e-07	0.0014427	0.5695841656059302	NA	NA	NA	NA	lincRNA
ENSGALG00000039577	0.3290185032381231	-1.05299e-07	0.0014427	0.7473721796625876	NA	NA	NA	NA	lincRNA
ENSGALG00000035196	0.7147598078430806	-3.49461e-08	0.00144269	0.8515163542599024	NA	NA	NA	NA	protein_coding
ENSGALG00000044790	0	NA	NA	NA	NA	NA	NA	NA	lincRNA
ENSGALG00000044046	0	NA	NA	NA	NA	NA	NA	NA	lincRNA
ENSGALG00000035661	0	NA	NA	NA	NA	NA	NA	NA	lincRNA
ENSGALG00000031477	0	NA	NA	NA	NA	NA	NA	NA	lincRNA
ENSGALG00000037168	0	NA	NA	NA	NA	NA	NA	NA	protein_coding
ENSGALG00000033168	0.5984716063641963	-7.87397e-09	0.00144269	0.969904	NA	NA	ENSMUSG00000063019	Manbal	protein_coding
ENSGALG00000045059	0.9274901096023194	-8.22786e-08	0.00144269	0.756225	NA	NA	NA	NA	lincRNA
ENSGALG00000041660	0	NA	NA	NA	NA	NA	NA	NA	protein_coding
ENSGALG00000043096	0.30767709126748854	-1.04818e-07	0.0014427	0.7309272088032986	NA	NA	NA	NA	lincRNA
ENSGALG00000038562	0	NA	NA	NA	NA	NA	NA	NA	miRNA
ENSGALG00000029985	0.9511214026141475	1.4946079009608826e-7	0.00144269	0.5970238460466091	NA	NA	NA	NA	lincRNA
ENSGALG00000029262	0	NA	NA	NA	NA	NA	NA	NA	lincRNA
ENSGALG00000040690	0.9657140977437347	-1.94837e-07	0.0014427	0.4099589984326888	NA	NA	NA	NA	lincRNA
ENSGALG00000035150	0	NA	NA	NA	NA	NA	NA	NA	lincRNA
ENSGALG00000040334	0	NA	NA	NA	NA	NA	NA	NA	lincRNA
ENSGALG00000035793	4.372456280685378	-1.90562e-07	0.00144269	0.6216325517728483	NA	NA	NA	NA	protein_coding
ENSGALG00000037764	0	NA	NA	NA	NA	NA	NA	NA	lincRNA
ENSGALG00000030438	0	NA	NA	NA	NA	NA	NA	NA	lincRNA
ENSGALG00000037465	0	NA	NA	NA	NA	NA	NA	NA	lincRNA
ENSGALG00000046232	0	NA	NA	NA	NA	NA	NA	NA	protein_coding
ENSGALG00000043894	1.8174298750497788	-1.57882e-07	0.00144269	0.6404558894317767	NA	NA	NA	NA	lincRNA
ENSGALG00000042670	0	NA	NA	NA	NA	NA	NA	NA	protein_coding
ENSGALG00000036073	1.7224830855415292	-1.05979e-07	0.00144269	0.7459415518788871	NA	NA	NA	NA	protein_coding
ENSGALG00000046386	0	NA	NA	NA	NA	NA	NA	NA	protein_coding
ENSGALG00000035349	0	NA	NA	NA	NA	NA	NA	NA	lincRNA
ENSGALG00000033326	0	NA	NA	NA	NA	NA	NA	NA	lincRNA
ENSGALG00000031048	0.29079451509670773	1.1264836257908524e-7	0.0014427	0.7202818737733538	NA	NA	NA	NA	protein_coding
ENSGALG00000042345	9.215466796154228	-1.2519e-07	0.00144269	0.8656004233279213	0.9999271745608962	NA	ENSMUSG00000025404	R3hdm2	protein_coding
ENSGALG00000029191	0	NA	NA	NA	NA	NA	NA	NA	lincRNA
ENSGALG00000029448	1.2396260366696616	7.703764896520106e-9	0.00144269	0.9720706801387642	NA	NUDT18	ENSMUSG00000045211	Nudt18	protein_coding
ENSGALG00000044825	0	NA	NA	NA	NA	NA	ENSMUSG00000022095	Fam160b2	protein_coding
ENSGALG00000031184	0.8723835452901232	1.4684171161243923e-7	0.0014427	0.4572446674974253	NA	5_8S_rRNA	NA	NA	rRNA
ENSGALG00000031676	0	NA	NA	NA	NA	5_8S_rRNA	NA	NA	rRNA
ENSGALG00000045714	0	NA	NA	NA	NA	NA	NA	NA	protein_coding
ENSGALG00000031877	0	NA	NA	NA	NA	NA	NA	NA	lincRNA
ENSGALG00000036699	0	NA	NA	NA	NA	NA	NA	NA	lincRNA
ENSGALG00000043948	0	NA	NA	NA	NA	NA	NA	NA	protein_coding
ENSGALG00000030281	0	NA	NA	NA	NA	NA	NA	NA	protein_coding
ENSGALG00000034266	0	NA	NA	NA	NA	NA	ENSMUSG00000051314	Ffar2	protein_coding
ENSGALG00000034266	0	NA	NA	NA	NA	NA	ENSMUSG00000019429	Ffar3	protein_coding
ENSGALG00000045926	0	NA	NA	NA	NA	NA	NA	NA	protein_coding
ENSGALG00000046247	0	NA	NA	NA	NA	NA	NA	NA	protein_coding
ENSGALG00000029688	0	NA	NA	NA	NA	NA	NA	NA	lincRNA
ENSGALG00000038326	3.639992229885967	-3.19907e-07	0.00144269	0.5257964212375976	NA	NA	NA	NA	lincRNA
ENSGALG00000043716	3.546661677432355	8.202271089701357e-8	0.00144269	0.8804926945343992	NA	NA	NA	NA	lincRNA
ENSGALG00000036535	0.15383854563374427	-9.07559e-08	0.0014427	0.8349790053457424	NA	NA	NA	NA	lincRNA
ENSGALG00000045359	0.29079451509670773	1.1264836257908524e-7	0.0014427	0.7202818737733538	NA	NA	ENSMUSG00000042439	Zfp532	protein_coding
ENSGALG00000030362	0	NA	NA	NA	NA	NA	NA	NA	miRNA
ENSGALG00000035128	2.4256137232827717	2.3527239725303214e-7	0.00144269	0.564503	NA	NA	NA	NA	lincRNA
ENSGALG00000044380	0	NA	NA	NA	NA	NA	NA	NA	lincRNA
ENSGALG00000039859	2.2817881106962274	-4.16118e-07	0.0014427	0.12365851938509571	NA	NA	NA	NA	lincRNA
ENSGALG00000030675	3.4758887246794044	-2.51847e-07	0.00144269	0.5851603564587192	NA	NA	NA	NA	lincRNA
ENSGALG00000032285	0	NA	NA	NA	NA	NA	NA	NA	protein_coding
ENSGALG00000044566	4.162689503953888	-2.05978e-07	0.00144269	0.7142331287856705	NA	NA	NA	NA	lincRNA
ENSGALG00000042113	0	NA	NA	NA	NA	NA	NA	NA	lincRNA
ENSGALG00000046004	0	NA	NA	NA	NA	NA	NA	NA	protein_coding
ENSGALG00000034955	16.133462170615566	-2.35342e-07	0.00144269	0.8058944248982095	0.9999271745608962	DCTN2	ENSMUSG00000025410	Dctn2	protein_coding
ENSGALG00000029305	0	NA	NA	NA	NA	NA	NA	NA	miRNA
ENSGALG00000032795	0	NA	NA	NA	NA	NA	NA	NA	lincRNA
ENSGALG00000032019	0	NA	NA	NA	NA	5_8S_rRNA	NA	NA	rRNA
ENSGALG00000045338	0.6198130183348308	-8.50005e-09	0.00144269	0.987666	NA	NA	NA	NA	protein_coding
ENSGALG00000046311	0	NA	NA	NA	NA	NA	NA	NA	protein_coding
ENSGALG00000038872	0	NA	NA	NA	NA	NA	NA	NA	protein_coding
ENSGALG00000038011	0.30767709126748854	-1.04818e-07	0.0014427	0.7309272088032986	NA	NA	NA	NA	lincRNA
ENSGALG00000035248	0	NA	NA	NA	NA	NA	NA	NA	lincRNA
ENSGALG00000042361	0.6978772316722998	9.094260276841486e-8	0.00144269	0.7375520894163075	NA	NA	NA	NA	lincRNA
ENSGALG00000044105	1.235167200869808	-1.51583e-07	0.00144269	0.6016941217199083	NA	NA	NA	NA	lincRNA
ENSGALG00000040139	0	NA	NA	NA	NA	NA	NA	NA	lincRNA
ENSGALG00000039085	0	NA	NA	NA	NA	NA	NA	NA	lincRNA
ENSGALG00000034804	0	NA	NA	NA	NA	NA	NA	NA	lincRNA
ENSGALG00000043720	0	NA	NA	NA	NA	NA	ENSMUSG00000005148	Klf5	protein_coding
ENSGALG00000037489	0.15383854563374427	-9.07559e-08	0.0014427	0.8349790053457424	NA	NA	NA	NA	lincRNA
ENSGALG00000044963	0	NA	NA	NA	NA	NA	NA	NA	protein_coding
ENSGALG00000045794	0.3290185032381231	-1.05299e-07	0.0014427	0.7473721796625876	NA	NA	NA	NA	lincRNA
ENSGALG00000035692	2.8401188006859663	3.6753749301122486e-7	0.00144269	0.28649330381018784	NA	NA	NA	NA	lincRNA
ENSGALG00000031479	0	NA	NA	NA	NA	NA	NA	NA	lincRNA
ENSGALG00000029573	0	NA	NA	NA	NA	NA	ENSMUSG00000052616	Terb1	protein_coding
ENSGALG00000032121	0.5440386860385555	1.2059584907899102e-7	0.0014427	0.5787997575043358	NA	NA	NA	NA	lincRNA
ENSGALG00000034117	0.6153541825349771	-1.23529e-07	0.0014427	0.5845815448809399	NA	NA	NA	NA	protein_coding
ENSGALG00000031723	0.3290185032381231	-1.05299e-07	0.0014427	0.7473721796625876	NA	BANF1	ENSMUSG00000024844	Banf1	protein_coding
ENSGALG00000044640	0	NA	NA	NA	NA	NA	NA	NA	protein_coding
ENSGALG00000043366	0.25324417094184776	1.0192897577053314e-7	0.0014427	0.7358057676438816	NA	NA	NA	NA	lincRNA
ENSGALG00000041227	3.8902728758000658	-3.24955e-07	0.00144269	0.5185454714657849	NA	NA	NA	NA	lincRNA
ENSGALG00000033013	0	NA	NA	NA	NA	NA	NA	NA	lincRNA
ENSGALG00000036940	0	NA	NA	NA	NA	5_8S_rRNA	NA	NA	rRNA
ENSGALG00000033072	0	NA	NA	NA	NA	NA	NA	NA	lincRNA
ENSGALG00000031307	13.161519880253046	-6.80889e-07	0.00144269	0.4194128612167364	0.9999271745608962	NA	NA	NA	lincRNA
ENSGALG00000036831	0.30767709126748854	-1.04818e-07	0.0014427	0.7309272088032986	NA	NA	ENSMUSG00000091867	Cyp2a22	protein_coding
ENSGALG00000029774	0	NA	NA	NA	NA	NA	NA	NA	lincRNA
ENSGALG00000029529	0.15383854563374427	-9.07559e-08	0.0014427	0.8349790053457424	NA	NA	NA	NA	protein_coding
ENSGALG00000043912	0	NA	NA	NA	NA	NA	NA	NA	protein_coding
ENSGALG00000033546	0	NA	NA	NA	NA	NA	NA	NA	protein_coding
ENSGALG00000039602	0	NA	NA	NA	NA	NA	NA	NA	protein_coding
ENSGALG00000037365	0	NA	NA	NA	NA	NA	NA	NA	lincRNA
ENSGALG00000041846	1.2778500248110771	-1.24575e-07	0.00144269	0.6321953307635584	NA	NA	NA	NA	lincRNA
ENSGALG00000043094	0	NA	NA	NA	NA	NA	NA	NA	lincRNA
ENSGALG00000029945	0.5815890301934155	1.2217241396684907e-7	0.0014427	0.5660120467079982	NA	NA	NA	NA	lincRNA
ENSGALG00000034611	11.677957219605306	2.0855883558538883e-7	0.00144269	0.8123394662614574	0.9999271745608962	NA	NA	NA	lincRNA
ENSGALG00000045728	0	NA	NA	NA	NA	NA	NA	NA	protein_coding
ENSGALG00000036127	0.29079451509670773	1.1264836257908524e-7	0.0014427	0.7202818737733538	NA	NA	ENSMUSG00000057439	Kir3dl2	protein_coding
ENSGALG00000036127	0.29079451509670773	1.1264836257908524e-7	0.0014427	0.7202818737733538	NA	NA	ENSMUSG00000054594	Oscar	protein_coding
ENSGALG00000036127	0.29079451509670773	1.1264836257908524e-7	0.0014427	0.7202818737733538	NA	NA	ENSMUSG00000078810	Gp6	protein_coding
ENSGALG00000036127	0.29079451509670773	1.1264836257908524e-7	0.0014427	0.7202818737733538	NA	NA	ENSMUSG00000030427	Lilra6	protein_coding
ENSGALG00000036127	0.29079451509670773	1.1264836257908524e-7	0.0014427	0.7202818737733538	NA	NA	ENSMUSG00000074417	Gm14548	protein_coding
ENSGALG00000036127	0.29079451509670773	1.1264836257908524e-7	0.0014427	0.7202818737733538	NA	NA	ENSMUSG00000031111	Igsf1	protein_coding
ENSGALG00000036127	0.29079451509670773	1.1264836257908524e-7	0.0014427	0.7202818737733538	NA	NA	ENSMUSG00000089942	Pira2	protein_coding
ENSGALG00000036127	0.29079451509670773	1.1264836257908524e-7	0.0014427	0.7202818737733538	NA	NA	ENSMUSG00000081665	Gm15922	protein_coding
ENSGALG00000036127	0.29079451509670773	1.1264836257908524e-7	0.0014427	0.7202818737733538	NA	NA	ENSMUSG00000022347	A1bg	protein_coding
ENSGALG00000036127	0.29079451509670773	1.1264836257908524e-7	0.0014427	0.7202818737733538	NA	NA	ENSMUSG00000074419	Gm15448	protein_coding
ENSGALG00000036127	0.29079451509670773	1.1264836257908524e-7	0.0014427	0.7202818737733538	NA	NA	ENSMUSG00000058818	Pirb	protein_coding
ENSGALG00000036127	0.29079451509670773	1.1264836257908524e-7	0.0014427	0.7202818737733538	NA	NA	ENSMUSG00000062593	Lilrb4a	protein_coding
ENSGALG00000036127	0.29079451509670773	1.1264836257908524e-7	0.0014427	0.7202818737733538	NA	NA	ENSMUSG00000070873	Lilra5	protein_coding
ENSGALG00000036127	0.29079451509670773	1.1264836257908524e-7	0.0014427	0.7202818737733538	NA	NA	ENSMUSG00000062524	Ncr1	protein_coding
ENSGALG00000036127	0.29079451509670773	1.1264836257908524e-7	0.0014427	0.7202818737733538	NA	NA	ENSMUSG00000053338	Tarm1	protein_coding
ENSGALG00000036127	0.29079451509670773	1.1264836257908524e-7	0.0014427	0.7202818737733538	NA	NA	ENSMUSG00000031424	Kir3dl1	protein_coding
ENSGALG00000046350	0	NA	NA	NA	NA	NA	NA	NA	protein_coding
ENSGALG00000043769	2.619171567830036	1.3833496466084725e-7	0.00144269	0.7376412233590532	NA	NA	ENSMUSG00000042766	Trim46	protein_coding
ENSGALG00000040534	0	NA	NA	NA	NA	NA	NA	NA	lincRNA
ENSGALG00000038547	0	NA	NA	NA	NA	NA	NA	NA	lincRNA
ENSGALG00000040916	0	NA	NA	NA	NA	NA	NA	NA	lincRNA
ENSGALG00000033924	7.896954879361549	-3.95845e-07	0.00144269	0.5916357976042408	0.9999271745608962	NA	ENSMUSG00000038485	Socs7	protein_coding
ENSGALG00000031090	1.7078903904119418	2.3569889072346367e-7	0.00144269	0.4310956606570063	NA	NA	NA	NA	lincRNA
ENSGALG00000030910	0.5822626741799708	-1.09741e-08	0.00144269	0.9711750693927939	NA	NA	NA	NA	protein_coding
ENSGALG00000029253	41.71923643728656	3.2385406628704476e-7	0.00144269	0.8117916614863635	0.9999271745608962	NA	NA	NA	lincRNA
ENSGALG00000040416	0.4615156369012329	-1.18464e-07	0.0014427	0.6446886383643013	NA	NA	NA	NA	lincRNA
ENSGALG00000046349	1.7078903904119418	2.3569889072346367e-7	0.00144269	0.4310956606570063	NA	NA	NA	NA	lincRNA
ENSGALG00000041159	1.279466261865715	2.1818865921742836e-7	0.00144269	0.4623689094088067	NA	NA	ENSMUSG00000020868	Xylt2	protein_coding
ENSGALG00000040865	2.068384164950433	-3.15866e-07	0.00144269	0.3482338028709123	NA	NA	NA	NA	lincRNA
ENSGALG00000042498	4.317349716373181	-3.01383e-08	0.00144269	0.947639	NA	NA	NA	NA	lincRNA
ENSGALG00000035448	13.056856203295583	2.720885821316102e-7	0.00144269	0.6886885990123894	0.9999271745608962	NA	NA	NA	lincRNA
ENSGALG00000044274	0	NA	NA	NA	NA	NA	ENSMUSG00000030976	Tex36	protein_coding
ENSGALG00000041075	0	NA	NA	NA	NA	NA	NA	NA	lincRNA
ENSGALG00000035691	0	NA	NA	NA	NA	NA	NA	NA	protein_coding
ENSGALG00000030167	4.581522316913851	-3.07147e-07	0.00144269	0.5997064108516845	NA	NA	ENSMUSG00000003131	Pafah1b2	protein_coding
ENSGALG00000043438	0.9135710584592875	1.0540565480883802e-7	0.00144269	0.643686	NA	NA	NA	NA	lincRNA
ENSGALG00000033718	0	NA	NA	NA	NA	NA	ENSMUSG00000079491	H2-T10	protein_coding
ENSGALG00000033718	0	NA	NA	NA	NA	NA	ENSMUSG00000016283	H2-M2	protein_coding
ENSGALG00000033718	0	NA	NA	NA	NA	NA	ENSMUSG00000037130	H2-M10.6	protein_coding
ENSGALG00000033718	0	NA	NA	NA	NA	NA	ENSMUSG00000037246	H2-M10.5	protein_coding
ENSGALG00000033718	0	NA	NA	NA	NA	NA	ENSMUSG00000058124	H2-M10.3	protein_coding
ENSGALG00000033718	0	NA	NA	NA	NA	NA	ENSMUSG00000073402	Gm8909	protein_coding
ENSGALG00000033718	0	NA	NA	NA	NA	NA	ENSMUSG00000073411	H2-D1	protein_coding
ENSGALG00000033718	0	NA	NA	NA	NA	NA	ENSMUSG00000037053	Azgp1	protein_coding
ENSGALG00000033718	0	NA	NA	NA	NA	NA	ENSMUSG00000061232	H2-K1	protein_coding
ENSGALG00000033718	0	NA	NA	NA	NA	NA	ENSMUSG00000026471	Mr1	protein_coding
ENSGALG00000033718	0	NA	NA	NA	NA	NA	ENSMUSG00000060550	H2-Q7	protein_coding
ENSGALG00000033718	0	NA	NA	NA	NA	NA	ENSMUSG00000023083	H2-M10.2	protein_coding
ENSGALG00000033718	0	NA	NA	NA	NA	NA	ENSMUSG00000024459	H2-M5	protein_coding
ENSGALG00000033718	0	NA	NA	NA	NA	NA	ENSMUSG00000055413	H2-Q5	protein_coding
ENSGALG00000033718	0	NA	NA	NA	NA	NA	ENSMUSG00000024448	H2-M10.1	protein_coding
ENSGALG00000033718	0	NA	NA	NA	NA	NA	ENSMUSG00000067212	H2-T23	protein_coding
ENSGALG00000033718	0	NA	NA	NA	NA	NA	ENSMUSG00000091705	H2-Q2	protein_coding
ENSGALG00000033718	0	NA	NA	NA	NA	NA	ENSMUSG00000016206	H2-M3	protein_coding
ENSGALG00000033718	0	NA	NA	NA	NA	NA	ENSMUSG00000048231	H2-M10.4	protein_coding
ENSGALG00000033718	0	NA	NA	NA	NA	NA	ENSMUSG00000073406	H2-Bl	protein_coding
ENSGALG00000033718	0	NA	NA	NA	NA	NA	ENSMUSG00000092243	Gm7030	protein_coding
ENSGALG00000033718	0	NA	NA	NA	NA	NA	ENSMUSG00000006611	Hfe	protein_coding
ENSGALG00000033718	0	NA	NA	NA	NA	NA	ENSMUSG00000079507	H2-Q1	protein_coding
ENSGALG00000033718	0	NA	NA	NA	NA	NA	ENSMUSG00000067235	H2-Q10	protein_coding
ENSGALG00000033718	0	NA	NA	NA	NA	NA	ENSMUSG00000037334	H2-M1	protein_coding
ENSGALG00000033718	0	NA	NA	NA	NA	NA	ENSMUSG00000079492	Gm11127	protein_coding
ENSGALG00000033718	0	NA	NA	NA	NA	NA	ENSMUSG00000054128	H2-T3	protein_coding
ENSGALG00000033718	0	NA	NA	NA	NA	NA	ENSMUSG00000067201	H2-M9	protein_coding
ENSGALG00000033718	0	NA	NA	NA	NA	NA	ENSMUSG00000037537	H2-M11	protein_coding
ENSGALG00000033718	0	NA	NA	NA	NA	NA	ENSMUSG00000056116	H2-T22	protein_coding
ENSGALG00000033718	0	NA	NA	NA	NA	NA	ENSMUSG00000053835	H2-T24	protein_coding
ENSGALG00000033718	0	NA	NA	NA	NA	NA	ENSMUSG00000035929	H2-Q4	protein_coding
ENSGALG00000033718	0	NA	NA	NA	NA	NA	ENSMUSG00000073409	H2-Q6	protein_coding
ENSGALG00000045367	0	NA	NA	NA	NA	NA	ENSMUSG00000030156	Cd69	protein_coding
ENSGALG00000031077	0	NA	NA	NA	NA	NA	NA	NA	miRNA
ENSGALG00000034729	0	NA	NA	NA	NA	NA	NA	NA	protein_coding
ENSGALG00000038378	0.25324417094184776	1.0192897577053314e-7	0.0014427	0.7358057676438816	NA	NA	NA	NA	protein_coding
ENSGALG00000043739	21.498797007344187	-6.84544e-07	0.00144269	0.48929101259188346	0.9999271745608962	NA	NA	NA	lincRNA
ENSGALG00000039672	0	NA	NA	NA	NA	NA	NA	NA	lincRNA
ENSGALG00000042480	1.410347158474187	-1.80781e-07	0.00144269	0.5355968803288926	NA	NA	NA	NA	lincRNA
ENSGALG00000045309	0	NA	NA	NA	NA	NA	NA	NA	protein_coding
ENSGALG00000042718	0	NA	NA	NA	NA	NA	NA	NA	lincRNA
ENSGALG00000045672	2.9468427830950477	3.0640848178390856e-7	0.00144269	0.42859585272061645	NA	NA	NA	NA	protein_coding
ENSGALG00000045516	0	NA	NA	NA	NA	NA	NA	NA	protein_coding
ENSGALG00000038472	0	NA	NA	NA	NA	NA	NA	NA	protein_coding
ENSGALG00000042090	0	NA	NA	NA	NA	NA	NA	NA	protein_coding
ENSGALG00000042024	0.4615156369012329	-1.18464e-07	0.0014427	0.6446886383643013	NA	NA	NA	NA	protein_coding
ENSGALG00000034153	1.8792851562030224	-7.18244e-08	0.00144269	0.8472450469040343	NA	NA	NA	NA	lincRNA
ENSGALG00000031481	0.25324417094184776	1.0192897577053314e-7	0.0014427	0.7358057676438816	NA	NA	NA	NA	lincRNA
ENSGALG00000041617	6.599379679634476	6.761917480558445e-8	0.00144269	0.9373019140858773	0.9999271745608962	NA	NA	NA	lincRNA
ENSGALG00000043237	0	NA	NA	NA	NA	NA	NA	NA	lincRNA
ENSGALG00000036136	1.2565086128404426	-1.52253e-07	0.00144269	0.6001210903506189	NA	NA	ENSMUSG00000019178	Styxl1	protein_coding
ENSGALG00000039392	0	NA	NA	NA	NA	NA	NA	NA	protein_coding
ENSGALG00000031037	12.538311545468977	-2.02387e-07	0.00144269	0.8213016517833872	0.9999271745608962	NA	ENSMUSG00000030156	Cd69	protein_coding
ENSGALG00000044066	0	NA	NA	NA	NA	NA	NA	NA	protein_coding
ENSGALG00000032475	0	NA	NA	NA	NA	NA	NA	NA	lincRNA
ENSGALG00000032760	0	NA	NA	NA	NA	NA	NA	NA	miRNA
ENSGALG00000031740	2.2458540035960057	-1.14477e-07	0.00144269	0.7275105885572917	NA	NA	ENSMUSG00000020079	Supv3l1	protein_coding
ENSGALG00000030636	0	NA	NA	NA	NA	NA	NA	NA	protein_coding
ENSGALG00000034276	1.0268957349104229	-9.21606e-08	0.00144269	0.9502702426628987	NA	NA	ENSMUSG00000025482	Odf3	protein_coding
ENSGALG00000042380	0	NA	NA	NA	NA	NA	NA	NA	miRNA
ENSGALG00000037075	0	NA	NA	NA	NA	NA	NA	NA	protein_coding
ENSGALG00000032491	5.619773627264169	4.4611834400791664e-7	0.00144269	0.43339879783296237	0.9999271745608962	GATA1	ENSMUSG00000031162	Gata1	protein_coding
ENSGALG00000042691	0	NA	NA	NA	NA	NA	NA	NA	lincRNA
ENSGALG00000046167	0	NA	NA	NA	NA	NA	NA	NA	protein_coding
ENSGALG00000036503	8.278900818192657	-6.28857e-08	0.00144269	0.7610827722405504	0.9999271745608962	NA	NA	NA	lincRNA
ENSGALG00000029506	0	NA	NA	NA	NA	NA	NA	NA	miRNA
ENSGALG00000046374	0	NA	NA	NA	NA	NA	NA	NA	protein_coding
ENSGALG00000034840	0	NA	NA	NA	NA	NA	NA	NA	protein_coding
ENSGALG00000045326	0	NA	NA	NA	NA	NA	NA	NA	protein_coding
ENSGALG00000034036	0.3290185032381231	-1.05299e-07	0.0014427	0.7473721796625876	NA	U8	ENSMUSG00000064899	Snord118	snoRNA
ENSGALG00000034036	0.3290185032381231	-1.05299e-07	0.0014427	0.7473721796625876	NA	U8	ENSMUSG00000089313	Gm23182	snoRNA
ENSGALG00000034036	0.3290185032381231	-1.05299e-07	0.0014427	0.7473721796625876	NA	U8	ENSMUSG00000088519	Gm24439	snoRNA
ENSGALG00000034036	0.3290185032381231	-1.05299e-07	0.0014427	0.7473721796625876	NA	U8	ENSMUSG00000089473	Gm25369	snoRNA
ENSGALG00000034036	0.3290185032381231	-1.05299e-07	0.0014427	0.7473721796625876	NA	U8	ENSMUSG00000064717	Gm24208	snoRNA
ENSGALG00000046042	0	NA	NA	NA	NA	NA	ENSMUSG00000048439	Nupl2	protein_coding
ENSGALG00000046174	1.6047	-1.30096e-07	0.00144269	0.7066145218239815	NA	NA	NA	NA	lincRNA
ENSGALG00000037845	10.513431871245363	2.3134026490316607e-7	0.00144269	0.7818350108111141	0.9999271745608962	NA	ENSMUSG00000038500	Prr3	protein_coding
ENSGALG00000041870	0	NA	NA	NA	NA	NA	NA	NA	lincRNA
ENSGALG00000044746	0	NA	NA	NA	NA	NA	NA	NA	lincRNA
ENSGALG00000030491	0	NA	NA	NA	NA	NA	NA	NA	protein_coding
ENSGALG00000040327	0	NA	NA	NA	NA	NA	NA	NA	lincRNA
ENSGALG00000031504	0	NA	NA	NA	NA	NA	NA	NA	miRNA
ENSGALG00000033097	0.5609212622093362	-1.51207e-08	0.00144269	0.9539894380156356	NA	NA	ENSMUSG00000031822	Gse1	protein_coding
ENSGALG00000031791	0.25324417094184776	1.0192897577053314e-7	0.0014427	0.7358057676438816	NA	NA	NA	NA	lincRNA
ENSGALG00000031632	0.25324417094184776	1.0192897577053314e-7	0.0014427	0.7358057676438816	NA	NA	NA	NA	lincRNA
ENSGALG00000029242	0.9135710584592875	1.0540565480883802e-7	0.00144269	0.643686	NA	NA	ENSMUSG00000063362	Alg11	protein_coding
ENSGALG00000033877	28.653854717079607	-5.91572e-07	0.00144269	0.564879	0.9999271745608962	NA	ENSMUSG00000022992	Kansl2	protein_coding
ENSGALG00000034351	0	NA	NA	NA	NA	SNORA2	ENSMUSG00000065852	Gm22353	snoRNA
ENSGALG00000034351	0	NA	NA	NA	NA	SNORA2	ENSMUSG00000065939	Snora2b	snoRNA
ENSGALG00000034351	0	NA	NA	NA	NA	SNORA2	ENSMUSG00000064672	Gm22806	snoRNA
ENSGALG00000034351	0	NA	NA	NA	NA	SNORA2	ENSMUSG00000065336	Snora34	snoRNA
ENSGALG00000034351	0	NA	NA	NA	NA	SNORA2	ENSMUSG00000064597	Gm22299	snoRNA
ENSGALG00000034351	0	NA	NA	NA	NA	SNORA2	ENSMUSG00000064658	Gm24166	snoRNA
ENSGALG00000034351	0	NA	NA	NA	NA	SNORA2	ENSMUSG00000065647	Gm25896	snoRNA
ENSGALG00000034351	0	NA	NA	NA	NA	SNORA2	ENSMUSG00000088677	Gm22804	snoRNA
ENSGALG00000034351	0	NA	NA	NA	NA	SNORA2	ENSMUSG00000064788	Gm22683	snoRNA
ENSGALG00000034351	0	NA	NA	NA	NA	SNORA2	ENSMUSG00000064960	Gm24406	snoRNA
ENSGALG00000034351	0	NA	NA	NA	NA	SNORA2	ENSMUSG00000064961	Gm22704	snoRNA
ENSGALG00000030914	0	NA	NA	NA	NA	NA	NA	NA	protein_coding
ENSGALG00000045147	0	NA	NA	NA	NA	NA	NA	NA	protein_coding
ENSGALG00000035125	2.5948666308316524	6.514381036975046e-8	0.00144269	0.8753836295630038	NA	NA	NA	NA	lincRNA
ENSGALG00000045011	0	NA	NA	NA	NA	NA	ENSMUSG00000087230	Mroh3	protein_coding
ENSGALG00000032967	0	NA	NA	NA	NA	NA	NA	NA	protein_coding
ENSGALG00000043200	0	NA	NA	NA	NA	NA	NA	NA	miRNA
ENSGALG00000046207	66.72786306052569	7.302400356628186e-8	0.00144269	0.8028424893101027	0.9999271745608962	NA	NA	NA	protein_coding
ENSGALG00000033722	0	NA	NA	NA	NA	NA	NA	NA	protein_coding
ENSGALG00000044835	7.323084255593724	3.122898464510309e-8	0.00144269	0.9019543150043933	0.9999271745608962	NA	NA	NA	protein_coding
ENSGALG00000034152	7.339024238696422	-1.68105e-07	0.00144269	0.7538884248819062	0.9999271745608962	NA	NA	NA	protein_coding
ENSGALG00000036379	0	NA	NA	NA	NA	5_8S_rRNA	NA	NA	rRNA
ENSGALG00000046520	0	NA	NA	NA	NA	NA	NA	NA	protein_coding
ENSGALG00000038185	0	NA	NA	NA	NA	NA	NA	NA	protein_coding
ENSGALG00000042455	0	NA	NA	NA	NA	NA	NA	NA	lincRNA
ENSGALG00000045823	0	NA	NA	NA	NA	NA	NA	NA	protein_coding
ENSGALG00000030968	3.1726704692117695	-7.43702e-08	0.00144269	0.879342	NA	NA	ENSMUSG00000019845	Tube1	protein_coding
ENSGALG00000034012	0	NA	NA	NA	NA	NA	ENSMUSG00000062074	Wisp3	protein_coding
ENSGALG00000043145	0	NA	NA	NA	NA	NA	NA	NA	lincRNA
ENSGALG00000033283	6.023071152026462	2.6013731206578046e-7	0.00144269	0.6975176867885489	0.9999271745608962	NA	ENSMUSG00000037440	Vnn1	protein_coding
ENSGALG00000037969	0	NA	NA	NA	NA	NA	NA	NA	lincRNA
ENSGALG00000043793	9.590000548118285	-5.17457e-07	0.00144269	0.5010844158664061	0.9999271745608962	NLGN2	ENSMUSG00000051790	Nlgn2	protein_coding
ENSGALG00000046162	0	NA	NA	NA	NA	NA	NA	NA	lincRNA
ENSGALG00000040656	8.889290891661322	-2.22614e-07	0.00144269	0.7438590445101841	0.9999271745608962	NA	NA	NA	protein_coding
ENSGALG00000034680	0	NA	NA	NA	NA	NA	ENSMUSG00000020788	Atp2a3	protein_coding
ENSGALG00000046336	0	NA	NA	NA	NA	NA	NA	NA	protein_coding
ENSGALG00000040207	0	NA	NA	NA	NA	NA	NA	NA	lincRNA
ENSGALG00000036221	0.15383854563374427	-9.07559e-08	0.0014427	0.8349790053457424	NA	KCNA7	ENSMUSG00000038201	Kcna7	protein_coding
ENSGALG00000036600	106.01557292445644	-6.68252e-07	0.00144269	0.6669963828590668	0.9999271745608962	NA	ENSMUSG00000019297	Nop9	protein_coding
ENSGALG00000033274	5.556154086257294	-2.42662e-07	0.00144269	0.7019818558978179	0.9999271745608962	NA	ENSMUSG00000028098	Rnf115	protein_coding
ENSGALG00000038271	24.391206870113592	-3.51754e-07	0.00144269	0.7278653806424376	0.9999271745608962	NA	NA	NA	lincRNA
ENSGALG00000032909	3.9191575748808365	1.593920716421818e-7	0.00144269	0.7697642033744373	NA	NA	NA	NA	lincRNA
ENSGALG00000032571	2.089846503203601	-1.60931e-08	0.00144269	0.9637983147774586	NA	NA	ENSMUSG00000028741	Mrto4	protein_coding
ENSGALG00000037180	0.6198130183348308	-8.50005e-09	0.00144269	0.987666	NA	NA	ENSMUSG00000078517	Emc1	protein_coding
ENSGALG00000046354	0	NA	NA	NA	NA	NA	ENSMUSG00000102976	Zc3h11a	protein_coding
ENSGALG00000031598	0.40708271657559203	2.0339585917956232e-8	0.00144269	0.9392417404720664	NA	NA	NA	NA	lincRNA
ENSGALG00000031913	0	NA	NA	NA	NA	NA	NA	NA	protein_coding
ENSGALG00000037705	1.6635913294160345	-1.14051e-07	0.00144269	0.7045299864182184	NA	NA	ENSMUSG00000025482	Odf3	protein_coding
ENSGALG00000030033	0	NA	NA	NA	NA	NA	NA	NA	protein_coding
ENSGALG00000033478	0.40708271657559203	2.0339585917956232e-8	0.00144269	0.9392417404720664	NA	NA	ENSMUSG00000030287	Itpr2	protein_coding
ENSGALG00000037126	0	NA	NA	NA	NA	NA	NA	NA	protein_coding
ENSGALG00000036357	1.0268957349104229	-9.21606e-08	0.00144269	0.9502702426628987	NA	NA	ENSMUSG00000024556	Me2	protein_coding
ENSGALG00000039638	0.40708271657559203	2.0339585917956232e-8	0.00144269	0.9392417404720664	NA	NA	NA	NA	protein_coding
ENSGALG00000037972	0	NA	NA	NA	NA	NA	NA	NA	protein_coding
ENSGALG00000031697	0.15383854563374427	-9.07559e-08	0.0014427	0.8349790053457424	NA	NA	ENSMUSG00000045498	Pcdhb3	protein_coding
ENSGALG00000031697	0.15383854563374427	-9.07559e-08	0.0014427	0.8349790053457424	NA	NA	ENSMUSG00000051599	Pcdhb2	protein_coding
ENSGALG00000031697	0.15383854563374427	-9.07559e-08	0.0014427	0.8349790053457424	NA	NA	ENSMUSG00000051486	Pcdhb11	protein_coding
ENSGALG00000031697	0.15383854563374427	-9.07559e-08	0.0014427	0.8349790053457424	NA	NA	ENSMUSG00000043458	Pcdhb12	protein_coding
ENSGALG00000031697	0.15383854563374427	-9.07559e-08	0.0014427	0.8349790053457424	NA	NA	ENSMUSG00000043313	Pcdhb19	protein_coding
ENSGALG00000031697	0.15383854563374427	-9.07559e-08	0.0014427	0.8349790053457424	NA	NA	ENSMUSG00000047910	Pcdhb16	protein_coding
ENSGALG00000031697	0.15383854563374427	-9.07559e-08	0.0014427	0.8349790053457424	NA	NA	ENSMUSG00000073591	Pcdhb22	protein_coding
ENSGALG00000031697	0.15383854563374427	-9.07559e-08	0.0014427	0.8349790053457424	NA	NA	ENSMUSG00000045062	Pcdhb7	protein_coding
ENSGALG00000031697	0.15383854563374427	-9.07559e-08	0.0014427	0.8349790053457424	NA	NA	ENSMUSG00000063687	Pcdhb5	protein_coding
ENSGALG00000031697	0.15383854563374427	-9.07559e-08	0.0014427	0.8349790053457424	NA	NA	ENSMUSG00000044022	Pcdhb21	protein_coding
ENSGALG00000031697	0.15383854563374427	-9.07559e-08	0.0014427	0.8349790053457424	NA	NA	ENSMUSG00000045657	Pcdhb10	protein_coding
ENSGALG00000031697	0.15383854563374427	-9.07559e-08	0.0014427	0.8349790053457424	NA	NA	ENSMUSG00000051678	Pcdhb6	protein_coding
ENSGALG00000031697	0.15383854563374427	-9.07559e-08	0.0014427	0.8349790053457424	NA	NA	ENSMUSG00000044043	Pcdhb14	protein_coding
ENSGALG00000031697	0.15383854563374427	-9.07559e-08	0.0014427	0.8349790053457424	NA	NA	ENSMUSG00000046387	Pcdhb17	protein_coding
ENSGALG00000031697	0.15383854563374427	-9.07559e-08	0.0014427	0.8349790053457424	NA	NA	ENSMUSG00000045689	Pcdhb4	protein_coding
ENSGALG00000031697	0.15383854563374427	-9.07559e-08	0.0014427	0.8349790053457424	NA	NA	ENSMUSG00000047307	Pcdhb13	protein_coding
ENSGALG00000031697	0.15383854563374427	-9.07559e-08	0.0014427	0.8349790053457424	NA	NA	ENSMUSG00000045876	Pcdhb8	protein_coding
ENSGALG00000031697	0.15383854563374427	-9.07559e-08	0.0014427	0.8349790053457424	NA	NA	ENSMUSG00000051242	Pcdhb9	protein_coding
ENSGALG00000031697	0.15383854563374427	-9.07559e-08	0.0014427	0.8349790053457424	NA	NA	ENSMUSG00000046191	Pcdhb20	protein_coding
ENSGALG00000031697	0.15383854563374427	-9.07559e-08	0.0014427	0.8349790053457424	NA	NA	ENSMUSG00000048347	Pcdhb18	protein_coding
ENSGALG00000031697	0.15383854563374427	-9.07559e-08	0.0014427	0.8349790053457424	NA	NA	ENSMUSG00000051663	Pcdhb1	protein_coding
ENSGALG00000031697	0.15383854563374427	-9.07559e-08	0.0014427	0.8349790053457424	NA	NA	ENSMUSG00000047033	Pcdhb15	protein_coding
ENSGALG00000043886	0	NA	NA	NA	NA	NA	NA	NA	protein_coding
ENSGALG00000033765	0.25324417094184776	1.0192897577053314e-7	0.0014427	0.7358057676438816	NA	NA	NA	NA	lincRNA
ENSGALG00000029589	0	NA	NA	NA	NA	NA	NA	NA	lincRNA
ENSGALG00000042770	3.5856802358428594	7.918998790644858e-8	0.00144269	0.872906	NA	NA	NA	NA	protein_coding
ENSGALG00000044038	0	NA	NA	NA	NA	NA	NA	NA	protein_coding
ENSGALG00000041739	2.572703552075468	-1.09401e-07	0.00144269	0.7950933427293702	NA	NA	NA	NA	lincRNA
ENSGALG00000035785	10.517890707045217	3.3317268001196253e-7	0.00144269	0.6805846505390594	0.9999271745608962	NA	NA	NA	protein_coding
ENSGALG00000045038	0	NA	NA	NA	NA	NA	NA	NA	protein_coding
ENSGALG00000032524	0	NA	NA	NA	NA	NA	NA	NA	protein_coding
ENSGALG00000044008	0	NA	NA	NA	NA	NA	ENSMUSG00000045498	Pcdhb3	protein_coding
ENSGALG00000044008	0	NA	NA	NA	NA	NA	ENSMUSG00000051599	Pcdhb2	protein_coding
ENSGALG00000044008	0	NA	NA	NA	NA	NA	ENSMUSG00000051486	Pcdhb11	protein_coding
ENSGALG00000044008	0	NA	NA	NA	NA	NA	ENSMUSG00000043458	Pcdhb12	protein_coding
ENSGALG00000044008	0	NA	NA	NA	NA	NA	ENSMUSG00000043313	Pcdhb19	protein_coding
ENSGALG00000044008	0	NA	NA	NA	NA	NA	ENSMUSG00000047910	Pcdhb16	protein_coding
ENSGALG00000044008	0	NA	NA	NA	NA	NA	ENSMUSG00000073591	Pcdhb22	protein_coding
ENSGALG00000044008	0	NA	NA	NA	NA	NA	ENSMUSG00000045062	Pcdhb7	protein_coding
ENSGALG00000044008	0	NA	NA	NA	NA	NA	ENSMUSG00000063687	Pcdhb5	protein_coding
ENSGALG00000044008	0	NA	NA	NA	NA	NA	ENSMUSG00000044022	Pcdhb21	protein_coding
ENSGALG00000044008	0	NA	NA	NA	NA	NA	ENSMUSG00000045657	Pcdhb10	protein_coding
ENSGALG00000044008	0	NA	NA	NA	NA	NA	ENSMUSG00000051678	Pcdhb6	protein_coding
ENSGALG00000044008	0	NA	NA	NA	NA	NA	ENSMUSG00000044043	Pcdhb14	protein_coding
ENSGALG00000044008	0	NA	NA	NA	NA	NA	ENSMUSG00000046387	Pcdhb17	protein_coding
ENSGALG00000044008	0	NA	NA	NA	NA	NA	ENSMUSG00000045689	Pcdhb4	protein_coding
ENSGALG00000044008	0	NA	NA	NA	NA	NA	ENSMUSG00000047307	Pcdhb13	protein_coding
ENSGALG00000044008	0	NA	NA	NA	NA	NA	ENSMUSG00000045876	Pcdhb8	protein_coding
ENSGALG00000044008	0	NA	NA	NA	NA	NA	ENSMUSG00000051242	Pcdhb9	protein_coding
ENSGALG00000044008	0	NA	NA	NA	NA	NA	ENSMUSG00000046191	Pcdhb20	protein_coding
ENSGALG00000044008	0	NA	NA	NA	NA	NA	ENSMUSG00000048347	Pcdhb18	protein_coding
ENSGALG00000044008	0	NA	NA	NA	NA	NA	ENSMUSG00000051663	Pcdhb1	protein_coding
ENSGALG00000044008	0	NA	NA	NA	NA	NA	ENSMUSG00000047033	Pcdhb15	protein_coding
ENSGALG00000034464	0.444633	3.074588785986631e-8	0.00144269	0.9230049834923583	NA	NA	ENSMUSG00000024663	Rab3il1	protein_coding
ENSGALG00000033994	0	NA	NA	NA	NA	NA	NA	NA	lincRNA
ENSGALG00000041283	12.583267327895532	8.107878139840442e-8	0.00144269	0.9275443536930266	0.9999271745608962	NA	ENSMUSG00000039218	Srrm2	protein_coding
ENSGALG00000031173	0.29079451509670773	1.1264836257908524e-7	0.0014427	0.7202818737733538	NA	NA	NA	NA	lincRNA
ENSGALG00000042429	1.7041051985986435	-3.37349e-08	0.00144269	0.9121195129247976	NA	NA	NA	NA	lincRNA
ENSGALG00000043433	0	NA	NA	NA	NA	SCX	ENSMUSG00000034161	Scx	protein_coding
ENSGALG00000041073	8.023897915777312	3.9548924515952697e-7	0.00144269	0.5998971453687416	0.9999271745608962	NA	NA	NA	protein_coding
ENSGALG00000039325	2.864993377944281	-6.27579e-10	0.00144269	0.9948381881494954	NA	NA	ENSMUSG00000029221	Slc30a9	protein_coding
ENSGALG00000040568	0	NA	NA	NA	NA	NA	ENSMUSG00000063019	Manbal	protein_coding
ENSGALG00000038490	0	NA	NA	NA	NA	NA	NA	NA	lincRNA
ENSGALG00000033979	37.31148005675437	4.15833074444708e-7	0.00144269	0.7182503779494658	0.9999271745608962	NA	NA	NA	protein_coding
ENSGALG00000044838	0	NA	NA	NA	NA	NA	NA	NA	protein_coding
ENSGALG00000038443	0	NA	NA	NA	NA	NA	NA	NA	protein_coding
ENSGALG00000033163	1.8174298750497788	-1.57882e-07	0.00144269	0.6404558894317767	NA	NA	ENSMUSG00000021252	0610007P14Rik	protein_coding
ENSGALG00000036784	4.292896756575804	-4.63011e-07	0.00144269	0.39599286839831865	NA	NA	ENSMUSG00000025007	Aldh18a1	protein_coding
ENSGALG00000031115	0	NA	NA	NA	NA	BKJ	NA	NA	protein_coding
ENSGALG00000029263	0	NA	NA	NA	NA	NA	NA	NA	lincRNA
ENSGALG00000032135	0	NA	NA	NA	NA	NA	NA	NA	lincRNA
ENSGALG00000042633	4.974565056063879	-3.68423e-07	0.00144269	0.5346570275368501	NA	AP2S1	ENSMUSG00000008036	Ap2s1	protein_coding
ENSGALG00000046575	0.773652	-4.50512e-08	0.00144269	0.8552254406248383	NA	NA	ENSMUSG00000066129	Kndc1	protein_coding
ENSGALG00000037265	0	NA	NA	NA	NA	NA	NA	NA	lincRNA
ENSGALG00000038988	0.851716	5.09003245789896e-8	0.00144269	0.8516222487138765	NA	NA	NA	NA	protein_coding
ENSGALG00000045133	0	NA	NA	NA	NA	NA	NA	NA	protein_coding
ENSGALG00000037964	1.2014020485282462	1.0550920201400955e-7	0.00144269	0.6673260823242837	NA	5_8S_rRNA	NA	NA	rRNA
ENSGALG00000033496	3.7189990362915184	2.5926425193089103e-7	0.00144269	0.6285023435995774	NA	NA	ENSMUSG00000023952	Gtpbp2	protein_coding
ENSGALG00000035898	0	NA	NA	NA	NA	NA	ENSMUSG00000007564	Ppp2r1a	protein_coding
ENSGALG00000046010	0	NA	NA	NA	NA	NA	NA	NA	protein_coding
ENSGALG00000044722	0	NA	NA	NA	NA	NA	NA	NA	protein_coding
ENSGALG00000031172	0.6580370064762462	-1.23206e-07	0.0014427	0.5812525667125366	NA	NA	NA	NA	protein_coding
ENSGALG00000045106	1.9550594884992978	-1.82314e-07	0.00144269	0.5912591654838885	NA	NA	NA	NA	lincRNA
ENSGALG00000036269	0	NA	NA	NA	NA	NA	NA	NA	lincRNA
ENSGALG00000036651	0	NA	NA	NA	NA	NA	NA	NA	miRNA
ENSGALG00000037797	2.9850667712364634	1.9116328061203145e-7	0.00144269	0.6444571539764519	NA	NA	NA	NA	protein_coding
ENSGALG00000030671	0.48285704887186737	-1.17751e-07	0.0014427	0.6446411917297447	NA	NA	NA	NA	protein_coding
ENSGALG00000036996	0	NA	NA	NA	NA	NA	NA	NA	lincRNA
ENSGALG00000043351	16.157110386183305	-1.66252e-07	0.00144269	0.8594326115906608	0.9999271745608962	NA	ENSMUSG00000034807	Colgalt1	protein_coding
ENSGALG00000037452	0	NA	NA	NA	NA	gga-mir-7478	NA	NA	miRNA
ENSGALG00000029782	0	NA	NA	NA	NA	NA	NA	NA	protein_coding
ENSGALG00000036065	0	NA	NA	NA	NA	NA	NA	NA	lincRNA
ENSGALG00000034757	10.969425152996125	-5.43715e-07	0.00144269	0.4698468561140096	0.9999271745608962	NA	NA	NA	protein_coding
ENSGALG00000030352	0	NA	NA	NA	NA	NA	NA	NA	lincRNA
ENSGALG00000045174	0	NA	NA	NA	NA	NA	NA	NA	protein_coding
ENSGALG00000029570	0	NA	NA	NA	NA	NA	ENSMUSG00000027840	Wnt2b	protein_coding
ENSGALG00000033674	0.4615156369012329	-1.18464e-07	0.0014427	0.6446886383643013	NA	NA	ENSMUSG00000032537	Ephb1	protein_coding
ENSGALG00000046244	1.9757272564833768	-6.13794e-08	0.00144269	0.8753030063343042	NA	NA	NA	NA	lincRNA
ENSGALG00000040288	0	NA	NA	NA	NA	NA	NA	NA	lincRNA
ENSGALG00000031704	0.25324417094184776	1.0192897577053314e-7	0.0014427	0.7358057676438816	NA	NA	NA	NA	lincRNA
ENSGALG00000042993	0.29079451509670773	1.1264836257908524e-7	0.0014427	0.7202818737733538	NA	NA	NA	NA	lincRNA
ENSGALG00000031805	0	NA	NA	NA	NA	NA	NA	NA	lincRNA
ENSGALG00000033649	0.29079451509670773	1.1264836257908524e-7	0.0014427	0.7202818737733538	NA	NA	NA	NA	protein_coding
ENSGALG00000032923	5.943390701634356	-1.50271e-07	0.00144269	0.8079073848381559	0.9999271745608962	NA	NA	NA	protein_coding
ENSGALG00000045252	0.48285704887186737	-1.17751e-07	0.0014427	0.6446411917297447	NA	NA	ENSMUSG00000044447	Dock5	protein_coding
ENSGALG00000029905	2.6433454045853346	-2.08361e-07	0.00144269	0.6121827589827233	NA	NA	NA	NA	protein_coding
ENSGALG00000046677	0	NA	NA	NA	NA	NA	NA	NA	lincRNA
ENSGALG00000036362	11.364999625752413	-9.29651e-09	0.00144269	0.9881506764342526	0.9999271745608962	NA	NA	NA	protein_coding
ENSGALG00000035229	0	NA	NA	NA	NA	NA	NA	NA	lincRNA
ENSGALG00000032281	0	NA	NA	NA	NA	NA	NA	NA	lincRNA
ENSGALG00000035628	0.15383854563374427	-9.07559e-08	0.0014427	0.8349790053457424	NA	NA	NA	NA	lincRNA
ENSGALG00000029661	0	NA	NA	NA	NA	NA	NA	NA	lincRNA
ENSGALG00000045324	0	NA	NA	NA	NA	NA	NA	NA	protein_coding
ENSGALG00000044097	0	NA	NA	NA	NA	NA	NA	NA	protein_coding
ENSGALG00000030599	4.378531353539869	1.5397444233709967e-7	0.00144269	0.7687334935974252	NA	NA	NA	NA	protein_coding
ENSGALG00000032011	0	NA	NA	NA	NA	NA	NA	NA	pseudogene
ENSGALG00000038894	62.271489437842845	-3.12717e-06	0.0014427	0.9468962813351649	0.9999271745608962	NA	NA	NA	protein_coding
ENSGALG00000033661	4.545467283531096	-2.58424e-07	0.00144269	0.6545069901655718	NA	NA	ENSMUSG00000030246	Ldhb	protein_coding
ENSGALG00000028101	0	NA	NA	NA	NA	NA	NA	NA	miRNA
ENSGALG00000041769	2.4233238422415777	8.35902186801129e-8	0.00144269	0.9151631618962937	NA	CTDNEP1	ENSMUSG00000018559	Ctdnep1	protein_coding
ENSGALG00000035297	3.015046731764727	-3.2911e-07	0.00144269	0.4871771418732978	NA	GABARAP	ENSMUSG00000018567	Gabarap	protein_coding
ENSGALG00000038210	1.0674096040930319	8.116641356684589e-8	0.00144269	0.7506753527327139	NA	NA	NA	NA	lincRNA
ENSGALG00000040287	0	NA	NA	NA	NA	NA	NA	NA	protein_coding
ENSGALG00000044033	0	NA	NA	NA	NA	NA	NA	NA	protein_coding
ENSGALG00000035404	0	NA	NA	NA	NA	NA	ENSMUSG00000108426	Olfr465-ps1	protein_coding
ENSGALG00000035404	0	NA	NA	NA	NA	NA	ENSMUSG00000055610	Olfr307	protein_coding
ENSGALG00000035404	0	NA	NA	NA	NA	NA	ENSMUSG00000057540	Olfr310	protein_coding
ENSGALG00000035404	0	NA	NA	NA	NA	NA	ENSMUSG00000109212	Olfr126	protein_coding
ENSGALG00000035404	0	NA	NA	NA	NA	NA	ENSMUSG00000092292	Olfr113	protein_coding
ENSGALG00000035404	0	NA	NA	NA	NA	NA	ENSMUSG00000109376	Olfr761	protein_coding
ENSGALG00000035404	0	NA	NA	NA	NA	NA	ENSMUSG00000057067	Olfr297	protein_coding
ENSGALG00000035404	0	NA	NA	NA	NA	NA	ENSMUSG00000062878	Olfr298	protein_coding
ENSGALG00000035404	0	NA	NA	NA	NA	NA	ENSMUSG00000050613	Olfr125	protein_coding
ENSGALG00000035404	0	NA	NA	NA	NA	NA	ENSMUSG00000061549	Olfr301	protein_coding
ENSGALG00000035404	0	NA	NA	NA	NA	NA	ENSMUSG00000058114	Olfr127	protein_coding
ENSGALG00000035404	0	NA	NA	NA	NA	NA	ENSMUSG00000051611	Olfr112	protein_coding
ENSGALG00000035404	0	NA	NA	NA	NA	NA	ENSMUSG00000060688	Olfr292	protein_coding
ENSGALG00000035404	0	NA	NA	NA	NA	NA	ENSMUSG00000062042	Olfr294	protein_coding
ENSGALG00000035404	0	NA	NA	NA	NA	NA	ENSMUSG00000020168	Olfr299	protein_coding
ENSGALG00000035404	0	NA	NA	NA	NA	NA	ENSMUSG00000062426	Olfr304	protein_coding
ENSGALG00000035404	0	NA	NA	NA	NA	NA	ENSMUSG00000092413	Olfr115	protein_coding
ENSGALG00000035404	0	NA	NA	NA	NA	NA	ENSMUSG00000059030	Olfr128	protein_coding
ENSGALG00000035404	0	NA	NA	NA	NA	NA	ENSMUSG00000063394	Olfr293	protein_coding
ENSGALG00000035404	0	NA	NA	NA	NA	NA	ENSMUSG00000059319	Olfr295	protein_coding
ENSGALG00000035404	0	NA	NA	NA	NA	NA	ENSMUSG00000061336	Olfr116	protein_coding
ENSGALG00000035404	0	NA	NA	NA	NA	NA	ENSMUSG00000062629	Olfr114	protein_coding
ENSGALG00000035404	0	NA	NA	NA	NA	NA	ENSMUSG00000055571	Olfr305	protein_coding
ENSGALG00000043340	16.876455484488908	1.1427110870749162e-6	0.00144269	0.11162511031266134	0.9999271745608962	NA	NA	NA	lincRNA
ENSGALG00000046290	0	NA	NA	NA	NA	NA	NA	NA	protein_coding
ENSGALG00000039283	1.296348838036496	1.0217705352272949e-7	0.00144269	0.8147298633511153	NA	NA	NA	NA	lincRNA
ENSGALG00000040967	0	NA	NA	NA	NA	NA	ENSMUSG00000051314	Ffar2	protein_coding
ENSGALG00000040967	0	NA	NA	NA	NA	NA	ENSMUSG00000019429	Ffar3	protein_coding
ENSGALG00000044090	0	NA	NA	NA	NA	NA	NA	NA	protein_coding
ENSGALG00000040062	1.3721231703327714	-9.3769e-08	0.00144269	0.8807233803412354	NA	NA	ENSMUSG00000030592	Ryr1	protein_coding
ENSGALG00000043203	0	NA	NA	NA	NA	NA	NA	NA	lincRNA
ENSGALG00000030490	0	NA	NA	NA	NA	NA	NA	NA	protein_coding
ENSGALG00000043987	0	NA	NA	NA	NA	NA	NA	NA	protein_coding
ENSGALG00000038852	0	NA	NA	NA	NA	NA	NA	NA	protein_coding
ENSGALG00000041807	14.300124054559966	-9.33804e-07	0.00144269	0.25026100603527435	0.9999271745608962	NA	NA	NA	protein_coding
ENSGALG00000035738	0	NA	NA	NA	NA	NA	ENSMUSG00000079363	Gbp4	protein_coding
ENSGALG00000035738	0	NA	NA	NA	NA	NA	ENSMUSG00000105096	Gbp10	protein_coding
ENSGALG00000035738	0	NA	NA	NA	NA	NA	ENSMUSG00000105504	Gbp5	protein_coding
ENSGALG00000035738	0	NA	NA	NA	NA	NA	ENSMUSG00000092021	Gbp11	protein_coding
ENSGALG00000035738	0	NA	NA	NA	NA	NA	ENSMUSG00000028270	Gbp2	protein_coding
ENSGALG00000035738	0	NA	NA	NA	NA	NA	ENSMUSG00000028268	Gbp3	protein_coding
ENSGALG00000035738	0	NA	NA	NA	NA	NA	ENSMUSG00000104713	Gbp6	protein_coding
ENSGALG00000035738	0	NA	NA	NA	NA	NA	ENSMUSG00000034438	Gbp8	protein_coding
ENSGALG00000035738	0	NA	NA	NA	NA	NA	ENSMUSG00000040264	Gbp2b	protein_coding
ENSGALG00000035738	0	NA	NA	NA	NA	NA	ENSMUSG00000040253	Gbp7	protein_coding
ENSGALG00000035738	0	NA	NA	NA	NA	NA	ENSMUSG00000079362	Gm43302	protein_coding
ENSGALG00000035738	0	NA	NA	NA	NA	NA	ENSMUSG00000029298	Gbp9	protein_coding
ENSGALG00000031202	0	NA	NA	NA	NA	5_8S_rRNA	NA	NA	rRNA
ENSGALG00000044044	0	NA	NA	NA	NA	NA	NA	NA	protein_coding
ENSGALG00000044584	0	NA	NA	NA	NA	NA	ENSMUSG00000057439	Kir3dl2	protein_coding
ENSGALG00000044584	0	NA	NA	NA	NA	NA	ENSMUSG00000054594	Oscar	protein_coding
ENSGALG00000044584	0	NA	NA	NA	NA	NA	ENSMUSG00000078810	Gp6	protein_coding
ENSGALG00000044584	0	NA	NA	NA	NA	NA	ENSMUSG00000030427	Lilra6	protein_coding
ENSGALG00000044584	0	NA	NA	NA	NA	NA	ENSMUSG00000074417	Gm14548	protein_coding
ENSGALG00000044584	0	NA	NA	NA	NA	NA	ENSMUSG00000031111	Igsf1	protein_coding
ENSGALG00000044584	0	NA	NA	NA	NA	NA	ENSMUSG00000089942	Pira2	protein_coding
ENSGALG00000044584	0	NA	NA	NA	NA	NA	ENSMUSG00000081665	Gm15922	protein_coding
ENSGALG00000044584	0	NA	NA	NA	NA	NA	ENSMUSG00000022347	A1bg	protein_coding
ENSGALG00000044584	0	NA	NA	NA	NA	NA	ENSMUSG00000074419	Gm15448	protein_coding
ENSGALG00000044584	0	NA	NA	NA	NA	NA	ENSMUSG00000058818	Pirb	protein_coding
ENSGALG00000044584	0	NA	NA	NA	NA	NA	ENSMUSG00000062593	Lilrb4a	protein_coding
ENSGALG00000044584	0	NA	NA	NA	NA	NA	ENSMUSG00000070873	Lilra5	protein_coding
ENSGALG00000044584	0	NA	NA	NA	NA	NA	ENSMUSG00000062524	Ncr1	protein_coding
ENSGALG00000044584	0	NA	NA	NA	NA	NA	ENSMUSG00000053338	Tarm1	protein_coding
ENSGALG00000044584	0	NA	NA	NA	NA	NA	ENSMUSG00000031424	Kir3dl1	protein_coding
ENSGALG00000036499	0	NA	NA	NA	NA	NA	NA	NA	lincRNA
ENSGALG00000035656	11.60649370030989	1.49729689501131e-7	0.00144269	0.8682693977156624	0.9999271745608962	NA	ENSMUSG00000041164	Zmiz2	protein_coding
ENSGALG00000042508	0	NA	NA	NA	NA	NA	ENSMUSG00000035047	Kri1	protein_coding
ENSGALG00000036187	3.6806541218675695	6.30459987651736e-8	0.00144269	0.8841784815317811	NA	NA	NA	NA	protein_coding
ENSGALG00000041530	0.15383854563374427	-9.07559e-08	0.0014427	0.8349790053457424	NA	NA	ENSMUSG00000096192	Gm18856	protein_coding
ENSGALG00000041530	0.15383854563374427	-9.07559e-08	0.0014427	0.8349790053457424	NA	NA	ENSMUSG00000028042	Zbtb7b	protein_coding
ENSGALG00000037835	0.5609212622093362	-1.51207e-08	0.00144269	0.9539894380156356	NA	NA	ENSMUSG00000029718	Pcolce	protein_coding
ENSGALG00000046460	10.781120714517805	-3.07598e-07	0.00144269	0.7165757382506583	0.9999271745608962	NA	NA	NA	lincRNA
ENSGALG00000032617	4.7731632332280745	3.860874283215331e-7	0.00144269	0.5004105324436645	NA	NA	NA	NA	lincRNA
ENSGALG00000036573	3.4449661710830584	-1.90192e-07	0.00144269	0.669558	NA	NA	ENSMUSG00000005553	Atp4a	protein_coding
ENSGALG00000044648	0	NA	NA	NA	NA	NA	NA	NA	lincRNA
ENSGALG00000037584	1.471528795640875	5.456552259332738e-8	0.00144269	0.8913988042185419	NA	NA	ENSMUSG00000025823	Pdia4	protein_coding
ENSGALG00000046651	0	NA	NA	NA	NA	NA	NA	NA	protein_coding
ENSGALG00000044696	0	NA	NA	NA	NA	NA	NA	NA	protein_coding
ENSGALG00000035354	0.6153541825349771	-1.23529e-07	0.0014427	0.5845815448809399	NA	NA	NA	NA	protein_coding
ENSGALG00000043658	0	NA	NA	NA	NA	NA	NA	NA	lincRNA
ENSGALG00000043346	0.40708271657559203	2.0339585917956232e-8	0.00144269	0.9392417404720664	NA	NA	NA	NA	protein_coding
ENSGALG00000038438	0.7147598078430806	-3.49461e-08	0.00144269	0.8515163542599024	NA	NA	NA	NA	lincRNA
ENSGALG00000039963	10.547749741290946	-3.18966e-07	0.00144269	0.6756529038695569	0.9999271745608962	NA	NA	NA	lincRNA
ENSGALG00000031607	0	NA	NA	NA	NA	NA	ENSMUSG00000036529	Sbf1	protein_coding
ENSGALG00000040400	0	NA	NA	NA	NA	NA	NA	NA	lincRNA
ENSGALG00000042886	4.621241615827372	-3.67985e-07	0.00144269	0.5103220732982678	NA	CACNG7	ENSMUSG00000069806	Cacng7	protein_coding
ENSGALG00000036094	0.5609212622093362	-1.51207e-08	0.00144269	0.9539894380156356	NA	NA	NA	NA	protein_coding
ENSGALG00000033805	0.48285704887186737	-1.17751e-07	0.0014427	0.6446411917297447	NA	NA	NA	NA	protein_coding
ENSGALG00000041195	15.331194856647748	-1.01083e-07	0.00144269	0.9090873641257289	0.9999271745608962	NA	NA	NA	protein_coding
ENSGALG00000035146	0	NA	NA	NA	NA	NA	NA	NA	protein_coding
ENSGALG00000009239	0	NA	NA	NA	NA	NA	ENSMUSG00000027995	Tlr2	protein_coding
ENSGALG00000043634	4.298150162644747	-1.31695e-07	0.00144269	0.7987800225835766	NA	NA	NA	NA	protein_coding
ENSGALG00000046025	0	NA	NA	NA	NA	NA	NA	NA	protein_coding
ENSGALG00000043007	0	NA	NA	NA	NA	NA	NA	NA	miRNA
ENSGALG00000036493	0.3290185032381231	-1.05299e-07	0.0014427	0.7473721796625876	NA	NA	ENSMUSG00000027646	Src	protein_coding
ENSGALG00000030578	4.914326011965273	-1.13182e-07	0.00144269	0.8605023456362099	NA	NA	ENSMUSG00000074817	Papolb	protein_coding
ENSGALG00000030578	4.914326011965273	-1.13182e-07	0.00144269	0.8605023456362099	NA	NA	ENSMUSG00000021111	Papola	protein_coding
ENSGALG00000046018	0.15383854563374427	-9.07559e-08	0.0014427	0.8349790053457424	NA	NA	NA	NA	protein_coding
ENSGALG00000036934	0	NA	NA	NA	NA	NA	NA	NA	miRNA
ENSGALG00000034746	1.4508610276567957	-8.05102e-08	0.00144269	0.7713199874426686	NA	NA	NA	NA	protein_coding
ENSGALG00000030058	0	NA	NA	NA	NA	NA	NA	NA	protein_coding
ENSGALG00000035838	0	NA	NA	NA	NA	NA	NA	NA	protein_coding
ENSGALG00000036376	0.15383854563374427	-9.07559e-08	0.0014427	0.8349790053457424	NA	NA	NA	NA	protein_coding
ENSGALG00000042097	0	NA	NA	NA	NA	NA	ENSMUSG00000030054	Gp9	protein_coding
ENSGALG00000043965	0	NA	NA	NA	NA	NA	NA	NA	protein_coding
ENSGALG00000038100	0	NA	NA	NA	NA	NA	NA	NA	lincRNA
ENSGALG00000041839	0	NA	NA	NA	NA	NA	NA	NA	lincRNA
ENSGALG00000033596	0	NA	NA	NA	NA	NA	NA	NA	lincRNA
ENSGALG00000038063	0.6603268875174397	7.010242586565885e-8	0.00144269	0.7782399379787073	NA	NA	NA	NA	lincRNA
ENSGALG00000041956	4.546140927517651	-4.02526e-07	0.00144269	0.48122175522557975	NA	NA	ENSMUSG00000029407	Uso1	protein_coding
ENSGALG00000045101	0	NA	NA	NA	NA	NA	NA	NA	protein_coding
ENSGALG00000029987	0	NA	NA	NA	NA	5_8S_rRNA	NA	NA	rRNA
ENSGALG00000044982	6.412597648444719	5.20046645127554e-7	0.00144269	0.4256229413306245	0.9999271745608962	NA	NA	NA	lincRNA
ENSGALG00000046537	0	NA	NA	NA	NA	NA	NA	NA	protein_coding
ENSGALG00000046020	0	NA	NA	NA	NA	NA	NA	NA	protein_coding
ENSGALG00000046182	0	NA	NA	NA	NA	NA	NA	NA	protein_coding
ENSGALG00000042709	0	NA	NA	NA	NA	NA	NA	NA	miRNA
ENSGALG00000030884	4.332736981771857	-2.3801e-07	0.00144269	0.6794526948709672	NA	NA	ENSMUSG00000039844	Rapgef1	protein_coding
ENSGALG00000039230	0.9680039787849284	-9.7854e-08	0.00144269	0.9838657545407054	NA	NA	ENSMUSG00000007029	Vars	protein_coding
ENSGALG00000039197	2.2268024726665647	6.944823652458772e-8	0.00144269	0.8684514194235489	NA	NA	ENSMUSG00000079677	Fdx1l	protein_coding
ENSGALG00000039197	2.2268024726665647	6.944823652458772e-8	0.00144269	0.8684514194235489	NA	NA	ENSMUSG00000111692	RP23-186O3.13	protein_coding
ENSGALG00000039086	2.2053401344133965	-2.07016e-07	0.00144269	0.5773395048993006	NA	NA	NA	NA	protein_coding
ENSGALG00000034853	0	NA	NA	NA	NA	NA	NA	NA	lincRNA
ENSGALG00000041829	0.25324417094184776	1.0192897577053314e-7	0.0014427	0.7358057676438816	NA	NA	ENSMUSG00000024050	Wiz	protein_coding
ENSGALG00000036268	0.5815890301934155	1.2217241396684907e-7	0.0014427	0.5660120467079982	NA	NA	NA	NA	protein_coding
ENSGALG00000046060	0.29079451509670773	1.1264836257908524e-7	0.0014427	0.7202818737733538	NA	NA	NA	NA	protein_coding
ENSGALG00000042496	0	NA	NA	NA	NA	5_8S_rRNA	ENSMUSG00000065922	n-R5-8s1	rRNA
ENSGALG00000044108	1.1593928685735326	-5.38062e-09	0.00144269	0.9411281000565592	NA	NA	NA	NA	protein_coding
ENSGALG00000040034	5.6290858198083535	-1.53317e-07	0.00144269	0.8132629674063634	0.9999271745608962	NA	ENSMUSG00000063019	Manbal	protein_coding
ENSGALG00000035954	3.1807664740259276	-2.36782e-08	0.00144269	0.9992031504464395	NA	NA	NA	NA	protein_coding
ENSGALG00000030365	0	NA	NA	NA	NA	NA	NA	NA	lincRNA
ENSGALG00000030307	3.2950337435451456	3.9012443636193845e-7	0.00144269	0.4247635668325788	NA	NA	ENSMUSG00000035919	Bbs9	protein_coding
ENSGALG00000029752	0.6978772316722998	9.094260276841486e-8	0.00144269	0.7375520894163075	NA	NA	ENSMUSG00000078532	Nkain1	protein_coding
ENSGALG00000030870	0	NA	NA	NA	NA	NA	NA	NA	lincRNA
ENSGALG00000044158	0	NA	NA	NA	NA	NA	NA	NA	protein_coding
ENSGALG00000037032	0	NA	NA	NA	NA	NA	NA	NA	protein_coding
ENSGALG00000046376	0	NA	NA	NA	NA	NA	NA	NA	protein_coding
ENSGALG00000042792	1.3552405941619905	8.573859420814315e-8	0.00144269	0.7854364091883426	NA	NA	ENSMUSG00000074405	Zfp865	protein_coding
ENSGALG00000046210	25.067446644217274	-8.07924e-07	0.00144269	0.4708656947987124	0.9999271745608962	NA	ENSMUSG00000067889	Sptbn2	protein_coding
ENSGALG00000036256	0	NA	NA	NA	NA	U6	NA	NA	snRNA
ENSGALG00000044993	0	NA	NA	NA	NA	NA	ENSMUSG00000048439	Nupl2	protein_coding
ENSGALG00000030640	0.5609212622093362	-1.51207e-08	0.00144269	0.9539894380156356	NA	NA	ENSMUSG00000035596	Mboat7	protein_coding
ENSGALG00000038107	9.236255490420842	2.5127606852822625e-7	0.00144269	0.7573228149517056	0.9999271745608962	NA	NA	NA	lincRNA
ENSGALG00000038594	3.388364295998757	-2.45773e-08	0.00144269	0.9603627902577747	NA	NA	ENSMUSG00000025739	Gng13	protein_coding
ENSGALG00000032996	20.614379597047197	-6.36063e-08	0.00144269	0.9472926238429414	0.9999271745608962	NA	ENSMUSG00000022160	Mettl3	protein_coding
ENSGALG00000031099	33.63865973921479	3.6491212072675086e-6	0.0014427	0.9865014601256992	0.9999271745608962	COX6B1	ENSMUSG00000036751	Cox6b1	protein_coding
ENSGALG00000030981	0.3290185032381231	-1.05299e-07	0.0014427	0.7473721796625876	NA	NA	ENSMUSG00000072872	Rybp	protein_coding
ENSGALG00000030265	1.5289252409942646	-5.79682e-09	0.00144269	0.9841015302180661	NA	NA	NA	NA	protein_coding
ENSGALG00000034131	0.25324417094184776	1.0192897577053314e-7	0.0014427	0.7358057676438816	NA	NA	NA	NA	lincRNA
ENSGALG00000031020	5.0623415112701435	1.2454222635929852e-7	0.00144269	0.8374759678291052	0.9999271745608962	NA	NA	NA	lincRNA
ENSGALG00000039626	0	NA	NA	NA	NA	NA	NA	NA	lincRNA
ENSGALG00000041050	0.9135710584592875	1.0540565480883802e-7	0.00144269	0.643686	NA	NA	NA	NA	lincRNA
ENSGALG00000043649	0	NA	NA	NA	NA	NA	NA	NA	miRNA
ENSGALG00000041683	0	NA	NA	NA	NA	NA	NA	NA	protein_coding
ENSGALG00000030891	0.9443726857731002	-1.91306e-07	0.0014427	0.4154590811455951	NA	NA	NA	NA	protein_coding
ENSGALG00000043455	30.77947248504347	-1.0156e-07	0.00144269	0.9285740010719491	0.9999271745608962	NA	ENSMUSG00000048307	Ankrd46	protein_coding
ENSGALG00000032669	0.15383854563374427	-9.07559e-08	0.0014427	0.8349790053457424	NA	NA	NA	NA	miRNA
ENSGALG00000034151	0.3290185032381231	-1.05299e-07	0.0014427	0.7473721796625876	NA	NA	NA	NA	lincRNA
ENSGALG00000033302	4.859219447653077	1.564257434634883e-7	0.00144269	0.8011799767386762	NA	NA	ENSMUSG00000030156	Cd69	protein_coding
ENSGALG00000030069	9.321742064585912	5.291919960222957e-7	0.00144269	0.5115491349682413	0.9999271745608962	NA	ENSMUSG00000092097	Gm5819	protein_coding
ENSGALG00000030069	9.321742064585912	5.291919960222957e-7	0.00144269	0.5115491349682413	0.9999271745608962	NA	ENSMUSG00000015127	Unkl	protein_coding
ENSGALG00000041322	0	NA	NA	NA	NA	NA	NA	NA	miRNA
ENSGALG00000044781	0.29079451509670773	1.1264836257908524e-7	0.0014427	0.7202818737733538	NA	NA	ENSMUSG00000042439	Zfp532	protein_coding
ENSGALG00000043534	0	NA	NA	NA	NA	NA	NA	NA	miRNA
ENSGALG00000046186	0.889266	4.994862242230623e-8	0.00144269	0.8432004846201852	NA	NA	NA	NA	lincRNA
ENSGALG00000038473	0.15383854563374427	-9.07559e-08	0.0014427	0.8349790053457424	NA	NA	ENSMUSG00000023930	Crisp2	protein_coding
ENSGALG00000038473	0.15383854563374427	-9.07559e-08	0.0014427	0.8349790053457424	NA	NA	ENSMUSG00000025433	Crisp3	protein_coding
ENSGALG00000038473	0.15383854563374427	-9.07559e-08	0.0014427	0.8349790053457424	NA	NA	ENSMUSG00000025431	Crisp1	protein_coding
ENSGALG00000044602	0.8355068451218186	3.947531041075421e-8	0.00144269	0.8524234970226892	NA	NA	NA	NA	protein_coding
ENSGALG00000037251	0	NA	NA	NA	NA	NA	NA	NA	lincRNA
ENSGALG00000043292	0	NA	NA	NA	NA	NA	NA	NA	lincRNA
ENSGALG00000042806	0.15383854563374427	-9.07559e-08	0.0014427	0.8349790053457424	NA	NA	ENSMUSG00000026596	Abl2	protein_coding
ENSGALG00000030370	0	NA	NA	NA	NA	NA	NA	NA	miRNA
ENSGALG00000038833	0	NA	NA	NA	NA	NA	ENSMUSG00000029204	Rhoh	protein_coding
ENSGALG00000038539	0.6580370064762462	-1.23206e-07	0.0014427	0.5812525667125366	NA	NA	NA	NA	lincRNA
ENSGALG00000040452	0.25324417094184776	1.0192897577053314e-7	0.0014427	0.7358057676438816	NA	NA	NA	NA	miRNA
ENSGALG00000041925	0.444633	3.074588785986631e-8	0.00144269	0.9230049834923583	NA	NA	NA	NA	protein_coding
ENSGALG00000032817	0	NA	NA	NA	NA	NA	NA	NA	protein_coding
ENSGALG00000037374	0.9106075334315386	5.216611559723725e-8	0.00144269	0.8129208864799299	NA	NA	NA	NA	lincRNA
ENSGALG00000039430	15.627674569234888	-3.08439e-07	0.00144269	0.7054899261038597	0.9999271745608962	NA	NA	NA	lincRNA
ENSGALG00000044003	7.9567892285551265	6.641171459851537e-8	0.00144269	0.9338744192406185	0.9999271745608962	NA	NA	NA	lincRNA
ENSGALG00000043961	0	NA	NA	NA	NA	NA	ENSMUSG00000005575	Ube2m	protein_coding
ENSGALG00000032583	4.060320353618035	-3.12413e-07	0.00144269	0.5182956890053756	NA	NA	ENSMUSG00000033916	Chmp2a	protein_coding
ENSGALG00000037549	4.8254542953115145	4.1031877903780176e-7	0.00144269	0.47326568216265513	NA	NA	ENSMUSG00000071647	Eml3	protein_coding
ENSGALG00000043523	0.40708271657559203	2.0339585917956232e-8	0.00144269	0.9392417404720664	NA	NA	NA	NA	lincRNA
ENSGALG00000034547	0	NA	NA	NA	NA	NA	NA	NA	lincRNA
ENSGALG00000035142	0	NA	NA	NA	NA	NA	NA	NA	protein_coding
ENSGALG00000036408	0	NA	NA	NA	NA	NA	NA	NA	protein_coding
ENSGALG00000030818	0.25324417094184776	1.0192897577053314e-7	0.0014427	0.7358057676438816	NA	NA	NA	NA	miRNA
ENSGALG00000030386	0.15383854563374427	-9.07559e-08	0.0014427	0.8349790053457424	NA	NA	NA	NA	lincRNA
ENSGALG00000041349	0	NA	NA	NA	NA	NA	NA	NA	lincRNA
ENSGALG00000029913	0	NA	NA	NA	NA	NA	NA	NA	lincRNA
ENSGALG00000040323	0	NA	NA	NA	NA	NA	NA	NA	lincRNA
ENSGALG00000043155	0	NA	NA	NA	NA	NA	NA	NA	lincRNA
ENSGALG00000032284	10.712095099062577	1.0775310081779707e-7	0.00144269	0.903799	0.9999271745608962	NA	NA	NA	lincRNA
ENSGALG00000038330	5.614372198396233	-9.11508e-08	0.00144269	0.8799070211895657	0.9999271745608962	NA	ENSMUSG00000038295	Atg9b	protein_coding
ENSGALG00000042368	0	NA	NA	NA	NA	NA	NA	NA	protein_coding
ENSGALG00000042035	32.33325073515972	7.358982384399532e-7	0.00144269	0.530254	0.9999271745608962	NA	ENSMUSG00000038079	Tmem237	protein_coding
ENSGALG00000045419	0	NA	NA	NA	NA	NA	NA	NA	protein_coding
ENSGALG00000043891	0	NA	NA	NA	NA	NA	NA	NA	protein_coding
ENSGALG00000040009	0	NA	NA	NA	NA	NA	NA	NA	protein_coding
ENSGALG00000044448	0	NA	NA	NA	NA	NA	NA	NA	protein_coding
ENSGALG00000031378	0	NA	NA	NA	NA	5_8S_rRNA	NA	NA	rRNA
ENSGALG00000042919	0	NA	NA	NA	NA	NA	NA	NA	protein_coding
ENSGALG00000034998	0	NA	NA	NA	NA	NA	ENSMUSG00000042622	Maff	protein_coding
ENSGALG00000039858	0	NA	NA	NA	NA	NA	NA	NA	lincRNA
ENSGALG00000041929	0.25324417094184776	1.0192897577053314e-7	0.0014427	0.7358057676438816	NA	NA	NA	NA	lincRNA
ENSGALG00000035585	0	NA	NA	NA	NA	NA	NA	NA	miRNA
ENSGALG00000041793	0	NA	NA	NA	NA	U2	NA	NA	snRNA
ENSGALG00000044193	0	NA	NA	NA	NA	NA	NA	NA	lincRNA
ENSGALG00000042821	4.840720634427658	-5.60854e-08	0.00144269	0.9206861028388944	NA	NA	ENSMUSG00000024966	Stip1	protein_coding
ENSGALG00000042287	1.393464582303406	-8.05382e-08	0.00144269	0.8854055979537778	NA	NA	ENSMUSG00000040725	Hnrnpul1	protein_coding
ENSGALG00000046583	1.4316885704448215	-1.80452e-07	0.00144269	0.5414720389365253	NA	NA	NA	NA	lincRNA
ENSGALG00000046136	0	NA	NA	NA	NA	NA	NA	NA	protein_coding
ENSGALG00000037158	0	NA	NA	NA	NA	NA	NA	NA	lincRNA
ENSGALG00000043466	0	NA	NA	NA	NA	NA	NA	NA	miRNA
ENSGALG00000026143	0	NA	NA	NA	NA	NA	NA	NA	miRNA
ENSGALG00000031352	0.6580370064762462	-1.23206e-07	0.0014427	0.5812525667125366	NA	NA	ENSMUSG00000039904	Gpr37	protein_coding
ENSGALG00000032709	0	NA	NA	NA	NA	NA	NA	NA	protein_coding
ENSGALG00000044798	0	NA	NA	NA	NA	NA	NA	NA	protein_coding
ENSGALG00000035526	1.682763786628009	-3.3722e-08	0.00144269	0.9184961479008066	NA	NA	NA	NA	protein_coding
ENSGALG00000031351	0	NA	NA	NA	NA	NA	ENSMUSG00000051314	Ffar2	protein_coding
ENSGALG00000031351	0	NA	NA	NA	NA	NA	ENSMUSG00000019429	Ffar3	protein_coding
ENSGALG00000041130	0	NA	NA	NA	NA	NA	NA	NA	lincRNA
ENSGALG00000032879	0	NA	NA	NA	NA	NA	NA	NA	lincRNA
ENSGALG00000046208	2.889840858686135	-4.70723e-07	0.00144269	0.19974147037871046	NA	NA	NA	NA	lincRNA
ENSGALG00000040955	0	NA	NA	NA	NA	NA	NA	NA	lincRNA
ENSGALG00000029555	0	NA	NA	NA	NA	U2	NA	NA	snRNA
ENSGALG00000034092	3.564338823872225	6.73419039349204e-8	0.00144269	0.8831819316352053	NA	NA	NA	NA	protein_coding
ENSGALG00000037942	82.87555514742324	-3.90111e-07	0.00144269	0.8607289841608253	0.9999271745608962	NA	NA	NA	protein_coding
ENSGALG00000046622	5.77132	1.8229028060097102e-7	0.00144269	0.7342633302118946	0.9999271745608962	NA	NA	NA	protein_coding
ENSGALG00000032224	0	NA	NA	NA	NA	NA	NA	NA	lincRNA
ENSGALG00000041562	19.273462748933266	-8.19416e-07	0.00144269	0.41133071851864705	0.9999271745608962	NA	ENSMUSG00000005442	Cic	protein_coding
ENSGALG00000037805	98.92599749092801	-7.56482e-07	0.00144269	0.633353	0.9999271745608962	RPS19	ENSMUSG00000040952	Rps19	protein_coding
ENSGALG00000033689	0	NA	NA	NA	NA	NA	NA	NA	protein_coding
ENSGALG00000039515	0	NA	NA	NA	NA	SNORA52	ENSMUSG00000064666	Snora52	snoRNA
ENSGALG00000039515	0	NA	NA	NA	NA	SNORA52	ENSMUSG00000089297	Gm24634	snoRNA
ENSGALG00000044234	0	NA	NA	NA	NA	NA	NA	NA	protein_coding
ENSGALG00000043615	0	NA	NA	NA	NA	NA	NA	NA	protein_coding
ENSGALG00000044493	4.779538997260969	-2.61096e-07	0.00144269	0.6426497700482879	NA	NA	ENSMUSG00000049939	Lrrc4	protein_coding
ENSGALG00000038642	0.3290185032381231	-1.05299e-07	0.0014427	0.7473721796625876	NA	NA	NA	NA	protein_coding
ENSGALG00000034896	0	NA	NA	NA	NA	NA	NA	NA	protein_coding
ENSGALG00000037974	0	NA	NA	NA	NA	5_8S_rRNA	ENSMUSG00000065922	n-R5-8s1	rRNA
ENSGALG00000041691	5.770379698788637	-5.57193e-08	0.00144269	0.7842797037713309	0.9999271745608962	NA	NA	NA	lincRNA
ENSGALG00000032116	0	NA	NA	NA	NA	NA	NA	NA	lincRNA
ENSGALG00000043166	0	NA	NA	NA	NA	NA	NA	NA	lincRNA
ENSGALG00000031273	0.6366955945056116	-1.32184e-07	0.0014427	0.5695841656059302	NA	NA	NA	NA	lincRNA
ENSGALG00000040874	0.3290185032381231	-1.05299e-07	0.0014427	0.7473721796625876	NA	NA	NA	NA	lincRNA
ENSGALG00000039470	82.81383946180607	-7.56358e-07	0.00144269	0.6148961180702119	0.9999271745608962	NA	ENSMUSG00000060499	Rpl10l	protein_coding
ENSGALG00000039470	82.81383946180607	-7.56358e-07	0.00144269	0.6148961180702119	0.9999271745608962	NA	ENSMUSG00000008682	Rpl10	protein_coding
ENSGALG00000039470	82.81383946180607	-7.56358e-07	0.00144269	0.6148961180702119	0.9999271745608962	NA	ENSMUSG00000058443	Rpl10-ps3	protein_coding
ENSGALG00000042130	0	NA	NA	NA	NA	NA	NA	NA	lincRNA
ENSGALG00000036905	12.336667870068107	-1.96529e-08	0.00144269	0.9786173554832575	0.9999271745608962	ZNF668	ENSMUSG00000049728	Zfp668	protein_coding
ENSGALG00000034032	4.148244831623295	3.60102408141448e-7	0.00144269	0.41027178716670065	NA	NA	ENSMUSG00000037364	Srrt	protein_coding
ENSGALG00000039114	2.539612043720462	-7.945e-09	0.00144269	0.9971033010138484	NA	NA	ENSMUSG00000070394	Tmem256	protein_coding
ENSGALG00000031744	0	NA	NA	NA	NA	NA	ENSMUSG00000055775	Myh8	protein_coding
ENSGALG00000031744	0	NA	NA	NA	NA	NA	ENSMUSG00000057003	Myh4	protein_coding
ENSGALG00000031744	0	NA	NA	NA	NA	NA	ENSMUSG00000056328	Myh1	protein_coding
ENSGALG00000037005	0	NA	NA	NA	NA	NA	NA	NA	protein_coding
ENSGALG00000046406	0	NA	NA	NA	NA	NA	NA	NA	lincRNA
ENSGALG00000035571	0.3290185032381231	-1.05299e-07	0.0014427	0.7473721796625876	NA	NA	NA	NA	lincRNA
ENSGALG00000041082	40.61525082420363	2.864411659221895e-6	0.00144269	0.7181495927097464	0.9999271745608962	WDR73	ENSMUSG00000025722	Wdr73	protein_coding
ENSGALG00000029488	1.433978451486015	4.2766736887872565e-8	0.00144269	0.9075220742264941	NA	NA	NA	NA	protein_coding
ENSGALG00000036554	1.703431554612088	9.653989764927922e-8	0.00144269	0.7978770527311615	NA	NA	NA	NA	lincRNA
ENSGALG00000033573	0.6603268875174397	7.010242586565885e-8	0.00144269	0.7782399379787073	NA	NA	ENSMUSG00000031148	Gpkow	protein_coding
ENSGALG00000043423	0.5815890301934155	1.2217241396684907e-7	0.0014427	0.5660120467079982	NA	NA	NA	NA	protein_coding
ENSGALG00000034174	0	NA	NA	NA	NA	NA	NA	NA	lincRNA
ENSGALG00000042239	0	NA	NA	NA	NA	NA	NA	NA	protein_coding
ENSGALG00000032745	1.3176902500071306	9.308665411373037e-8	0.00144269	0.7833859368366618	NA	NA	NA	NA	protein_coding
ENSGALG00000044796	0	NA	NA	NA	NA	NA	NA	NA	protein_coding
ENSGALG00000035592	0	NA	NA	NA	NA	5S_rRNA	ENSMUSG00000084545	n-R5s80	rRNA
ENSGALG00000030517	0	NA	NA	NA	NA	5S_rRNA	ENSMUSG00000064548	n-R5s65	rRNA
ENSGALG00000030517	0	NA	NA	NA	NA	5S_rRNA	ENSMUSG00000064798	n-R5s193	rRNA
ENSGALG00000030517	0	NA	NA	NA	NA	5S_rRNA	ENSMUSG00000088371	Gm25180	rRNA
ENSGALG00000030517	0	NA	NA	NA	NA	5S_rRNA	ENSMUSG00000064455	n-R5s56	rRNA
ENSGALG00000030517	0	NA	NA	NA	NA	5S_rRNA	ENSMUSG00000065070	n-R5s196	rRNA
ENSGALG00000030517	0	NA	NA	NA	NA	5S_rRNA	ENSMUSG00000065055	n-R5s213	rRNA
ENSGALG00000043431	0	NA	NA	NA	NA	5S_rRNA	ENSMUSG00000065044	n-R5s169	rRNA
ENSGALG00000037793	0	NA	NA	NA	NA	5S_rRNA	ENSMUSG00000065044	n-R5s169	rRNA
ENSGALG00000037431	0	NA	NA	NA	NA	NA	NA	NA	protein_coding
ENSGALG00000036948	0	NA	NA	NA	NA	NA	NA	NA	protein_coding
ENSGALG00000041379	0	NA	NA	NA	NA	NA	ENSMUSG00000047293	Gpr15	protein_coding
ENSGALG00000046206	0	NA	NA	NA	NA	NA	NA	NA	protein_coding
ENSGALG00000046663	0.48285704887186737	-1.17751e-07	0.0014427	0.6446411917297447	NA	NA	NA	NA	lincRNA
ENSGALG00000031315	0	NA	NA	NA	NA	NA	NA	NA	lincRNA
ENSGALG00000030743	0.8118755521099905	-1.63034e-07	0.0014427	0.4829224050542918	NA	NA	NA	NA	protein_coding
ENSGALG00000029890	15.312910799470936	1.2643353814207752e-7	0.00144269	0.8923392063447286	0.9999271745608962	NA	ENSMUSG00000021660	Btf3	protein_coding
ENSGALG00000032873	0	NA	NA	NA	NA	NA	ENSMUSG00000022483	Col2a1	protein_coding
ENSGALG00000034069	1.800547298878998	-2.74613e-08	0.00144269	0.9427684618682308	NA	NA	ENSMUSG00000052369	Tmem106c	protein_coding
ENSGALG00000033847	0	NA	NA	NA	NA	NA	NA	NA	protein_coding
ENSGALG00000033518	0	NA	NA	NA	NA	NA	NA	NA	lincRNA
ENSGALG00000032820	0	NA	NA	NA	NA	NA	NA	NA	protein_coding
ENSGALG00000032833	0	NA	NA	NA	NA	NA	NA	NA	protein_coding
ENSGALG00000043900	0	NA	NA	NA	NA	NA	NA	NA	lincRNA
ENSGALG00000042783	0.851716	5.09003245789896e-8	0.00144269	0.8516222487138765	NA	NA	ENSMUSG00000078923	Ube2v1	protein_coding
ENSGALG00000040408	0.444633	3.074588785986631e-8	0.00144269	0.9230049834923583	NA	NA	ENSMUSG00000036256	Igfbp7	protein_coding
ENSGALG00000031941	0	NA	NA	NA	NA	NA	NA	NA	lincRNA
ENSGALG00000042748	3.2369636542052005	4.0012499209422703e-7	0.00144269	0.1989652506092453	NA	NA	NA	NA	protein_coding
ENSGALG00000041756	3.103644853756541	4.302779266777178e-7	0.00144269	0.35456255678788295	NA	NA	NA	NA	lincRNA
ENSGALG00000039231	0.7361012198137151	-5.24957e-08	0.00144269	0.8406336191651798	NA	NA	ENSMUSG00000026049	Tex30	protein_coding
ENSGALG00000044883	0	NA	NA	NA	NA	NA	NA	NA	protein_coding
ENSGALG00000037364	0	NA	NA	NA	NA	NA	NA	NA	protein_coding
ENSGALG00000040629	0	NA	NA	NA	NA	5_8S_rRNA	NA	NA	rRNA
ENSGALG00000036188	0	NA	NA	NA	NA	NA	NA	NA	protein_coding
ENSGALG00000036339	0	NA	NA	NA	NA	NA	NA	NA	lincRNA
ENSGALG00000045121	0	NA	NA	NA	NA	NA	NA	NA	protein_coding
ENSGALG00000041095	0	NA	NA	NA	NA	NA	NA	NA	protein_coding
ENSGALG00000038023	0	NA	NA	NA	NA	SNORD111	ENSMUSG00000080396	Snord111	snoRNA
ENSGALG00000038023	0	NA	NA	NA	NA	SNORD111	ENSMUSG00000080518	Gm22193	snoRNA
ENSGALG00000037508	1.065119723051838	-1.22821e-07	0.00144269	0.6624805428554321	NA	NA	NA	NA	protein_coding
ENSGALG00000035961	1.6260409852611746	-1.31036e-07	0.00144269	0.7049987511198723	NA	NA	ENSMUSG00000031753	Cog4	protein_coding
ENSGALG00000038610	0	NA	NA	NA	NA	gga-mir-7478	NA	NA	miRNA
ENSGALG00000044371	0	NA	NA	NA	NA	NA	NA	NA	protein_coding
ENSGALG00000044269	0	NA	NA	NA	NA	NA	NA	NA	protein_coding
ENSGALG00000030646	0.3290185032381231	-1.05299e-07	0.0014427	0.7473721796625876	NA	NA	ENSMUSG00000006345	Ggt1	protein_coding
ENSGALG00000040757	122.8182877099316	-4.1661e-07	0.00144269	0.7280725725558349	0.9999271745608962	NA	NA	NA	protein_coding
ENSGALG00000040138	0	NA	NA	NA	NA	gga-mir-1807	NA	NA	miRNA
ENSGALG00000033764	1.8763216311752733	-1.4605e-07	0.00144269	0.6816894333156157	NA	NA	NA	NA	protein_coding
ENSGALG00000045014	0	NA	NA	NA	NA	NA	NA	NA	lincRNA
ENSGALG00000031965	0	NA	NA	NA	NA	NA	NA	NA	lincRNA
ENSGALG00000041964	0	NA	NA	NA	NA	NA	NA	NA	protein_coding
ENSGALG00000032814	2.4057676220842414	3.4891116152864194e-7	0.00144269	0.3899393354654923	NA	NA	NA	NA	protein_coding
ENSGALG00000034782	2.9673625282801335	1.7685039256002022e-7	0.00144269	0.7212054659206979	NA	NA	NA	NA	protein_coding
ENSGALG00000034180	1.881575037244216	1.1216750148907724e-7	0.00144269	0.7483474985469196	NA	NA	NA	NA	lincRNA
ENSGALG00000038818	0.6198130183348308	-8.50005e-09	0.00144269	0.987666	NA	NA	NA	NA	protein_coding
ENSGALG00000029925	0.30767709126748854	-1.04818e-07	0.0014427	0.7309272088032986	NA	NA	NA	NA	lincRNA
ENSGALG00000046246	0	NA	NA	NA	NA	NA	NA	NA	protein_coding
ENSGALG00000034215	1.6084847651038383	1.1446484771879074e-7	0.00144269	0.6519032276898731	NA	NA	NA	NA	protein_coding
ENSGALG00000042655	0.29079451509670773	1.1264836257908524e-7	0.0014427	0.7202818737733538	NA	NA	NA	NA	protein_coding
ENSGALG00000040094	0	NA	NA	NA	NA	NA	NA	NA	protein_coding
ENSGALG00000046243	12.062718660665167	-1.88278e-07	0.00144269	0.7732106477507761	0.9999271745608962	NA	NA	NA	lincRNA
ENSGALG00000033069	2.0897255769210674	-2.98227e-07	0.00144269	0.3592836198900513	NA	TFPT	ENSMUSG00000006335	Tfpt	protein_coding
ENSGALG00000033210	1.5693181838943402	-1.12644e-07	0.00144269	0.5089101597916752	NA	NA	NA	NA	protein_coding
ENSGALG00000031986	1.471528795640875	5.456552259332738e-8	0.00144269	0.8913988042185419	NA	NA	ENSMUSG00000050022	Amz1	protein_coding
ENSGALG00000034342	1.1762754447443136	-1.32081e-07	0.00144269	0.6231057566538014	NA	NA	NA	NA	protein_coding
ENSGALG00000040146	0	NA	NA	NA	NA	NA	NA	NA	lincRNA
ENSGALG00000030126	1.70182	-2.61269e-07	0.00144269	0.4203709288680021	NA	NA	NA	NA	lincRNA
ENSGALG00000041578	0.15383854563374427	-9.07559e-08	0.0014427	0.8349790053457424	NA	NA	ENSMUSG00000044708	Kcnj10	protein_coding
ENSGALG00000044088	0.8685983534768249	-7.5524e-08	0.00144269	0.7641711617662681	NA	NA	NA	NA	lincRNA
ENSGALG00000045699	0.8685983534768249	-7.5524e-08	0.00144269	0.7641711617662681	NA	NA	NA	NA	pseudogene
ENSGALG00000030503	0	NA	NA	NA	NA	NA	ENSMUSG00000028766	Alpl	protein_coding
ENSGALG00000037102	0.5815890301934155	1.2217241396684907e-7	0.0014427	0.5660120467079982	NA	NA	NA	NA	lincRNA
ENSGALG00000036921	0	NA	NA	NA	NA	NA	NA	NA	lincRNA
ENSGALG00000031330	14.693097781136105	1.2646789109237545e-7	0.00144269	0.8880524332450784	0.9999271745608962	NA	ENSMUSG00000026029	Casp8	protein_coding
ENSGALG00000044939	0	NA	NA	NA	NA	NA	NA	NA	protein_coding
ENSGALG00000044345	66.72786306052569	7.302400356628186e-8	0.00144269	0.8028424893101027	0.9999271745608962	NA	NA	NA	protein_coding
ENSGALG00000041127	0	NA	NA	NA	NA	NA	NA	NA	protein_coding
ENSGALG00000045146	0	NA	NA	NA	NA	NA	NA	NA	protein_coding
ENSGALG00000045839	1.2014020485282462	1.0550920201400955e-7	0.00144269	0.6673260823242837	NA	NA	NA	NA	protein_coding
ENSGALG00000033551	0	NA	NA	NA	NA	5_8S_rRNA	NA	NA	rRNA
ENSGALG00000038358	1.2425895616974107	6.56208920774265e-8	0.00144269	0.8322878773879154	NA	NA	ENSMUSG00000023830	Igf2r	protein_coding
ENSGALG00000036891	0	NA	NA	NA	NA	NA	NA	NA	miRNA
ENSGALG00000044223	0	NA	NA	NA	NA	NA	NA	NA	lincRNA
ENSGALG00000046309	2.1677897902585364	-2.43947e-07	0.00144269	0.5379163671331995	NA	NA	NA	NA	lincRNA
ENSGALG00000033812	9.60998	-1.69914e-07	0.00144269	0.826397	0.9999271745608962	NA	ENSMUSG00000000600	Krit1	protein_coding
ENSGALG00000031242	0	NA	NA	NA	NA	NA	NA	NA	protein_coding
ENSGALG00000045468	0	NA	NA	NA	NA	NA	NA	NA	protein_coding
ENSGALG00000036601	0.8685983534768249	-7.5524e-08	0.00144269	0.7641711617662681	NA	NA	ENSMUSG00000040040	Ift88	protein_coding
ENSGALG00000040673	2.926175015110969	2.344741112154286e-7	0.00144269	0.6208846762160759	NA	NA	NA	NA	protein_coding
ENSGALG00000046140	0.6198130183348308	-8.50005e-09	0.00144269	0.987666	NA	NA	NA	NA	protein_coding
ENSGALG00000033251	0	NA	NA	NA	NA	NA	ENSMUSG00000005483	Dnajb1	protein_coding
ENSGALG00000045112	0	NA	NA	NA	NA	NA	NA	NA	protein_coding
ENSGALG00000039046	0	NA	NA	NA	NA	NA	NA	NA	protein_coding
ENSGALG00000046080	0	NA	NA	NA	NA	NA	NA	NA	protein_coding
ENSGALG00000040985	5.553037892850135	9.965775220442108e-7	0.0014427	0.00589162	0.9589916399710139	NA	NA	NA	protein_coding
ENSGALG00000039185	10.092309177244207	1.2190524271050475e-7	0.00144269	0.8724424126076741	0.9999271745608962	NA	NA	NA	lincRNA
ENSGALG00000039748	18.048182909247707	-9.22944e-08	0.00144269	0.8955508410836432	0.9999271745608962	NA	NA	NA	lincRNA
ENSGALG00000036052	0.6366955945056116	-1.32184e-07	0.0014427	0.5695841656059302	NA	NA	NA	NA	lincRNA
ENSGALG00000030321	9.042307770509517	-4.65262e-07	0.00144269	0.5391085929960127	0.9999271745608962	LIN7B	ENSMUSG00000003872	Lin7b	protein_coding
ENSGALG00000035298	0.790534	-1.62134e-07	0.0014427	0.48576615313088567	NA	NA	NA	NA	protein_coding
ENSGALG00000035459	2.4732979267673647	-1.9219e-07	0.00144269	0.6368045943065558	NA	NA	NA	NA	lincRNA
ENSGALG00000037909	1.3727968143193268	-1.95675e-07	0.00144269	0.5245020175742646	NA	NA	ENSMUSG00000026849	Tor1a	protein_coding
ENSGALG00000042161	0.5609212622093362	-1.51207e-08	0.00144269	0.9539894380156356	NA	NA	ENSMUSG00000026848	Tor1b	protein_coding
ENSGALG00000040236	2.9398251171724734	-5.11786e-07	0.0014427	0.0729946	NA	NA	ENSMUSG00000040521	Tsfm	protein_coding
ENSGALG00000031609	0	NA	NA	NA	NA	NA	NA	NA	miRNA
ENSGALG00000031118	0.6153541825349771	-1.23529e-07	0.0014427	0.5845815448809399	NA	NA	NA	NA	protein_coding
ENSGALG00000045991	0	NA	NA	NA	NA	NA	NA	NA	protein_coding
ENSGALG00000031023	0.4615156369012329	-1.18464e-07	0.0014427	0.6446886383643013	NA	NA	NA	NA	protein_coding
ENSGALG00000038754	2.1457747343013462	-9.04364e-08	0.00144269	0.8295366743867331	NA	NA	ENSMUSG00000034187	Nsf	protein_coding
ENSGALG00000043057	0.15383854563374427	-9.07559e-08	0.0014427	0.8349790053457424	NA	NA	NA	NA	protein_coding
ENSGALG00000035611	0.25324417094184776	1.0192897577053314e-7	0.0014427	0.7358057676438816	NA	NA	NA	NA	protein_coding
ENSGALG00000040200	0	NA	NA	NA	NA	NA	NA	NA	protein_coding
ENSGALG00000034135	0	NA	NA	NA	NA	NA	NA	NA	lincRNA
ENSGALG00000030404	2.6338851892421564	8.520832422417811e-8	0.00144269	0.848342	NA	NA	NA	NA	lincRNA
ENSGALG00000045810	0.8723835452901232	1.4684171161243923e-7	0.0014427	0.4572446674974253	NA	NA	NA	NA	protein_coding
ENSGALG00000043069	0	NA	NA	NA	NA	NA	NA	NA	protein_coding
ENSGALG00000044482	0.4615156369012329	-1.18464e-07	0.0014427	0.6446886383643013	NA	NA	NA	NA	protein_coding
ENSGALG00000044165	0	NA	NA	NA	NA	NA	NA	NA	protein_coding
ENSGALG00000032604	0	NA	NA	NA	NA	NA	NA	NA	protein_coding
ENSGALG00000042179	1.8983366871324634	-2.30013e-07	0.00144269	0.42188276918043466	NA	NA	NA	NA	protein_coding
ENSGALG00000046285	0	NA	NA	NA	NA	NA	NA	NA	protein_coding
ENSGALG00000029417	0.15383854563374427	-9.07559e-08	0.0014427	0.8349790053457424	NA	NA	NA	NA	protein_coding
ENSGALG00000045056	0	NA	NA	NA	NA	NA	NA	NA	protein_coding
ENSGALG00000029201	0	NA	NA	NA	NA	NA	ENSMUSG00000025727	A930017K11Rik	protein_coding
ENSGALG00000038501	0	NA	NA	NA	NA	NA	NA	NA	protein_coding
ENSGALG00000035534	0.48285704887186737	-1.17751e-07	0.0014427	0.6446411917297447	NA	NA	ENSMUSG00000026924	Sec16a	protein_coding
ENSGALG00000029697	0.15383854563374427	-9.07559e-08	0.0014427	0.8349790053457424	NA	NA	ENSMUSG00000018566	Slc2a4	protein_coding
ENSGALG00000031152	0.15383854563374427	-9.07559e-08	0.0014427	0.8349790053457424	NA	NA	ENSMUSG00000028068	Iqgap3	protein_coding
ENSGALG00000041940	0.25324417094184776	1.0192897577053314e-7	0.0014427	0.7358057676438816	NA	NA	NA	NA	miRNA
ENSGALG00000031419	1.065119723051838	-1.22821e-07	0.00144269	0.6624805428554321	NA	NA	ENSMUSG00000031169	Porcn	protein_coding
ENSGALG00000043647	0	NA	NA	NA	NA	NA	NA	NA	miRNA
ENSGALG00000039852	42.54911692353129	-1.92919e-06	0.00144269	0.7688256095258719	0.9999271745608962	NA	NA	NA	lincRNA
ENSGALG00000029391	16.305098788971712	-1.56326e-08	0.00144269	0.9833314360480464	0.9999271745608962	NA	ENSMUSG00000054871	Tmem158	protein_coding
ENSGALG00000043180	0	NA	NA	NA	NA	gga-mir-1697	NA	NA	miRNA
ENSGALG00000040564	0	NA	NA	NA	NA	5_8S_rRNA	NA	NA	rRNA
ENSGALG00000040512	0.7147598078430806	-3.49461e-08	0.00144269	0.8515163542599024	NA	NA	NA	NA	lincRNA
ENSGALG00000033485	0.5609212622093362	-1.51207e-08	0.00144269	0.9539894380156356	NA	NA	NA	NA	protein_coding
ENSGALG00000042108	0	NA	NA	NA	NA	NA	ENSMUSG00000026582	Sele	protein_coding
ENSGALG00000029385	15.739745787478984	-8.21928e-08	0.00144269	0.9308575056173765	0.9999271745608962	NA	ENSMUSG00000071533	Pcnp	protein_coding
ENSGALG00000040698	0.8141654331511841	3.719104568018571e-8	0.00144269	0.8800613117136515	NA	NA	ENSMUSG00000040866	Rsph6a	protein_coding
ENSGALG00000035541	0	NA	NA	NA	NA	NA	NA	NA	protein_coding
ENSGALG00000031508	0	NA	NA	NA	NA	NA	NA	NA	lincRNA
ENSGALG00000034472	4.0227700094631755	-3.73071e-07	0.00144269	0.4755628572981929	NA	NA	ENSMUSG00000047514	Tspyl1	protein_coding
ENSGALG00000034472	4.0227700094631755	-3.73071e-07	0.00144269	0.4755628572981929	NA	NA	ENSMUSG00000074671	Tspyl3	protein_coding
ENSGALG00000034472	4.0227700094631755	-3.73071e-07	0.00144269	0.4755628572981929	NA	NA	ENSMUSG00000041096	Tspyl2	protein_coding
ENSGALG00000034472	4.0227700094631755	-3.73071e-07	0.00144269	0.4755628572981929	NA	NA	ENSMUSG00000038984	Tspyl5	protein_coding
ENSGALG00000034472	4.0227700094631755	-3.73071e-07	0.00144269	0.4755628572981929	NA	NA	ENSMUSG00000039485	Tspyl4	protein_coding
ENSGALG00000041458	0	NA	NA	NA	NA	NA	NA	NA	protein_coding
ENSGALG00000046471	1.8786115122164668	7.994201146430384e-8	0.00144269	0.8613107233856129	NA	NA	NA	NA	lincRNA
ENSGALG00000044837	0	NA	NA	NA	NA	NA	NA	NA	lincRNA
ENSGALG00000035811	4.962141315692951	-1.02164e-07	0.00144269	0.8679195306341345	NA	NA	NA	NA	lincRNA
ENSGALG00000042824	0.25324417094184776	1.0192897577053314e-7	0.0014427	0.7358057676438816	NA	NA	NA	NA	lincRNA
ENSGALG00000032064	1.6804739055868154	-2.61728e-07	0.00144269	0.4208661177984893	NA	NA	ENSMUSG00000035455	Fignl1	protein_coding
ENSGALG00000041169	1.8954940883872478	-8.56035e-08	0.00144269	0.8490466147797333	NA	NA	NA	NA	lincRNA
ENSGALG00000042985	1.6460351092586982	1.433304189265514e-7	0.00144269	0.665744	NA	NA	ENSMUSG00000022416	Cacna1i	protein_coding
ENSGALG00000044294	0	NA	NA	NA	NA	NA	NA	NA	protein_coding
ENSGALG00000046586	0.29079451509670773	1.1264836257908524e-7	0.0014427	0.7202818737733538	NA	NA	ENSMUSG00000025867	Cplx2	protein_coding
ENSGALG00000041455	1.0813286552360637	-1.21586e-07	0.00144269	0.6730936711380666	NA	NA	ENSMUSG00000025872	Thoc3	protein_coding
ENSGALG00000034627	0.3290185032381231	-1.05299e-07	0.0014427	0.7473721796625876	NA	NA	NA	NA	lincRNA
ENSGALG00000044677	0	NA	NA	NA	NA	NA	ENSMUSG00000035125	Gcfc2	protein_coding
ENSGALG00000037397	1.2189582686855824	-1.60614e-07	0.00144269	0.5881246405637677	NA	NA	ENSMUSG00000024078	Ttc27	protein_coding
ENSGALG00000030020	2.184672366429317	-3.58349e-07	0.00144269	0.304679	NA	NA	NA	NA	lincRNA
ENSGALG00000039635	2.4822155983670724	5.950237939322415e-8	0.00144269	0.8955759268470774	NA	NA	NA	NA	lincRNA
ENSGALG00000044422	0	NA	NA	NA	NA	NA	ENSMUSG00000057439	Kir3dl2	protein_coding
ENSGALG00000044422	0	NA	NA	NA	NA	NA	ENSMUSG00000054594	Oscar	protein_coding
ENSGALG00000044422	0	NA	NA	NA	NA	NA	ENSMUSG00000078810	Gp6	protein_coding
ENSGALG00000044422	0	NA	NA	NA	NA	NA	ENSMUSG00000030427	Lilra6	protein_coding
ENSGALG00000044422	0	NA	NA	NA	NA	NA	ENSMUSG00000074417	Gm14548	protein_coding
ENSGALG00000044422	0	NA	NA	NA	NA	NA	ENSMUSG00000031111	Igsf1	protein_coding
ENSGALG00000044422	0	NA	NA	NA	NA	NA	ENSMUSG00000089942	Pira2	protein_coding
ENSGALG00000044422	0	NA	NA	NA	NA	NA	ENSMUSG00000081665	Gm15922	protein_coding
ENSGALG00000044422	0	NA	NA	NA	NA	NA	ENSMUSG00000022347	A1bg	protein_coding
ENSGALG00000044422	0	NA	NA	NA	NA	NA	ENSMUSG00000074419	Gm15448	protein_coding
ENSGALG00000044422	0	NA	NA	NA	NA	NA	ENSMUSG00000058818	Pirb	protein_coding
ENSGALG00000044422	0	NA	NA	NA	NA	NA	ENSMUSG00000062593	Lilrb4a	protein_coding
ENSGALG00000044422	0	NA	NA	NA	NA	NA	ENSMUSG00000070873	Lilra5	protein_coding
ENSGALG00000044422	0	NA	NA	NA	NA	NA	ENSMUSG00000062524	Ncr1	protein_coding
ENSGALG00000044422	0	NA	NA	NA	NA	NA	ENSMUSG00000053338	Tarm1	protein_coding
ENSGALG00000044422	0	NA	NA	NA	NA	NA	ENSMUSG00000031424	Kir3dl1	protein_coding
ENSGALG00000045763	0	NA	NA	NA	NA	NA	NA	NA	protein_coding
ENSGALG00000032747	0	NA	NA	NA	NA	NA	ENSMUSG00000048070	Pirt	protein_coding
ENSGALG00000033861	0	NA	NA	NA	NA	NA	NA	NA	protein_coding
ENSGALG00000046252	0	NA	NA	NA	NA	NA	NA	NA	protein_coding
ENSGALG00000042395	0.15383854563374427	-9.07559e-08	0.0014427	0.8349790053457424	NA	NA	NA	NA	protein_coding
ENSGALG00000035815	0	NA	NA	NA	NA	NA	ENSMUSG00000027377	Mall	protein_coding
ENSGALG00000033173	2.230587664479863	3.5045997681501965e-7	0.00144269	0.3476227803573351	NA	NA	NA	NA	protein_coding
ENSGALG00000039792	0	NA	NA	NA	NA	NA	NA	NA	lincRNA
ENSGALG00000039506	0	NA	NA	NA	NA	NA	NA	NA	protein_coding
ENSGALG00000032520	0	NA	NA	NA	NA	NA	NA	NA	lincRNA
ENSGALG00000031039	0	NA	NA	NA	NA	gga-mir-1717	NA	NA	miRNA
ENSGALG00000033030	5.884498945508862	-1.68721e-07	0.00144269	0.7924631687857246	0.9999271745608962	NA	ENSMUSG00000022897	Dyrk1a	protein_coding
ENSGALG00000045975	0.15383854563374427	-9.07559e-08	0.0014427	0.8349790053457424	NA	NA	NA	NA	lincRNA
ENSGALG00000046142	1.5664755851491248	1.0194659428140619e-8	0.00144269	0.995578	NA	NA	ENSMUSG00000041126	H2afv	protein_coding
ENSGALG00000031137	0	NA	NA	NA	NA	5S_rRNA	ENSMUSG00000065044	n-R5s169	rRNA
ENSGALG00000042710	0	NA	NA	NA	NA	5S_rRNA	ENSMUSG00000065044	n-R5s169	rRNA
ENSGALG00000043830	0	NA	NA	NA	NA	5S_rRNA	ENSMUSG00000065044	n-R5s169	rRNA
ENSGALG00000036887	0	NA	NA	NA	NA	5S_rRNA	ENSMUSG00000065044	n-R5s169	rRNA
ENSGALG00000043687	2.8274430337894207	-8.73024e-09	0.00144269	0.9829292316142266	NA	NA	ENSMUSG00000032875	Arhgef17	protein_coding
ENSGALG00000029872	2.4356266563299718	-4.50479e-07	0.0014427	0.10498968311617382	NA	NA	NA	NA	protein_coding
ENSGALG00000037405	1.8366023322617533	-5.7256e-08	0.00144269	0.859277	NA	NA	ENSMUSG00000050796	B3galt6	protein_coding
ENSGALG00000045342	0	NA	NA	NA	NA	NA	NA	NA	protein_coding
ENSGALG00000038479	0.29079451509670773	1.1264836257908524e-7	0.0014427	0.7202818737733538	NA	NA	ENSMUSG00000017897	Eya2	protein_coding
ENSGALG00000029355	0	NA	NA	NA	NA	NA	NA	NA	miRNA
ENSGALG00000032536	0	NA	NA	NA	NA	NA	NA	NA	protein_coding
ENSGALG00000030099	2.654552957226236	2.2187301809988033e-7	0.00144269	0.6147454219293228	NA	NA	ENSMUSG00000024833	Pola2	protein_coding
ENSGALG00000037765	5.654185327075826	-2.51042e-07	0.00144269	0.9306546633483304	0.9999271745608962	NA	NA	NA	lincRNA
ENSGALG00000035258	0.25324417094184776	1.0192897577053314e-7	0.0014427	0.7358057676438816	NA	NA	NA	NA	lincRNA
ENSGALG00000039641	0	NA	NA	NA	NA	NA	ENSMUSG00000038151	Prdm1	protein_coding
ENSGALG00000041487	0	NA	NA	NA	NA	NA	NA	NA	miRNA
ENSGALG00000037575	0.8899397654474595	-8.94621e-08	0.00144269	0.7428458513254352	NA	NA	ENSMUSG00000063019	Manbal	protein_coding
ENSGALG00000036510	0	NA	NA	NA	NA	NA	NA	NA	protein_coding
ENSGALG00000034367	1.1593928685735326	-5.38062e-09	0.00144269	0.9411281000565592	NA	NA	NA	NA	lincRNA
ENSGALG00000035764	0	NA	NA	NA	NA	NA	NA	NA	protein_coding
ENSGALG00000039352	0.9106075334315386	5.216611559723725e-8	0.00144269	0.8129208864799299	NA	NA	NA	NA	lincRNA
ENSGALG00000035420	39.64057477254662	2.4879768003503324e-7	0.00144269	0.8074392454280412	0.9999271745608962	NA	NA	NA	lincRNA
ENSGALG00000035176	0.5984716063641963	-7.87397e-09	0.00144269	0.969904	NA	NA	NA	NA	protein_coding
ENSGALG00000041186	0	NA	NA	NA	NA	NA	NA	NA	lincRNA
ENSGALG00000038987	4.008177314333588	-2.89016e-08	0.00144269	0.956293	NA	NA	NA	NA	protein_coding
ENSGALG00000033777	0	NA	NA	NA	NA	NA	NA	NA	protein_coding
ENSGALG00000043398	0	NA	NA	NA	NA	NA	ENSMUSG00000020907	Rcvrn	protein_coding
ENSGALG00000036827	1.2801399058522707	8.775132058283565e-8	0.00144269	0.799709	NA	UBE2S	ENSMUSG00000060860	Ube2s	protein_coding
ENSGALG00000034479	0	NA	NA	NA	NA	NA	NA	NA	lincRNA
ENSGALG00000032324	2.1900737952972538	2.854545144093719e-7	0.00144269	0.4590004783063146	NA	NA	ENSMUSG00000025195	Dnmbp	protein_coding
ENSGALG00000037684	1.4921965636249541	1.6883238779188466e-7	0.00144269	0.5526429875575194	NA	NA	NA	NA	lincRNA
ENSGALG00000033424	0	NA	NA	NA	NA	NA	NA	NA	lincRNA
ENSGALG00000034676	2.5963348450872967	-9.40831e-09	0.00144269	0.8678124468460277	NA	NA	NA	NA	lincRNA
ENSGALG00000035433	0	NA	NA	NA	NA	NA	NA	NA	protein_coding
ENSGALG00000042970	0.444633	3.074588785986631e-8	0.00144269	0.9230049834923583	NA	NA	ENSMUSG00000062444	Ap3b2	protein_coding
ENSGALG00000031492	29.945471124654308	3.770494278033997e-10	0.00144269	0.9956658040549347	0.9999271745608962	NA	ENSMUSG00000062444	Ap3b2	protein_coding
ENSGALG00000035982	0	NA	NA	NA	NA	NA	NA	NA	protein_coding
ENSGALG00000042559	0	NA	NA	NA	NA	NA	NA	NA	protein_coding
ENSGALG00000034559	0	NA	NA	NA	NA	NA	NA	NA	protein_coding
ENSGALG00000037202	0	NA	NA	NA	NA	NA	NA	NA	lincRNA
ENSGALG00000039709	0	NA	NA	NA	NA	NA	NA	NA	lincRNA
ENSGALG00000039770	0.25324417094184776	1.0192897577053314e-7	0.0014427	0.7358057676438816	NA	NA	NA	NA	protein_coding
ENSGALG00000041071	0	NA	NA	NA	NA	NA	ENSMUSG00000031549	Ido2	protein_coding
ENSGALG00000032500	0	NA	NA	NA	NA	NA	NA	NA	protein_coding
ENSGALG00000044157	0	NA	NA	NA	NA	NA	ENSMUSG00000049939	Lrrc4	protein_coding
ENSGALG00000045858	1.5855271160785658	-2.39667e-07	0.00144269	0.48135829320205525	NA	NA	NA	NA	lincRNA
ENSGALG00000040096	0.25324417094184776	1.0192897577053314e-7	0.0014427	0.7358057676438816	NA	NA	NA	NA	protein_coding
ENSGALG00000033682	22.999358524864824	-1.32392e-07	0.00144269	0.8945527574614981	0.9999271745608962	NA	ENSMUSG00000004394	Tmed4	protein_coding
ENSGALG00000036804	18.17392668048936	5.099153863410375e-8	0.00144269	0.8380925650442014	0.9999271745608962	NA	NA	NA	protein_coding
ENSGALG00000030623	0.7354275758271598	8.317140332996485e-8	0.00144269	0.7387873746649165	NA	NA	ENSMUSG00000028104	Polr3gl	protein_coding
ENSGALG00000031526	0.3290185032381231	-1.05299e-07	0.0014427	0.7473721796625876	NA	NA	NA	NA	lincRNA
ENSGALG00000046395	0	NA	NA	NA	NA	NA	NA	NA	lincRNA
ENSGALG00000042968	0	NA	NA	NA	NA	5S_rRNA	ENSMUSG00000065044	n-R5s169	rRNA
ENSGALG00000042712	0	NA	NA	NA	NA	5S_rRNA	ENSMUSG00000065044	n-R5s169	rRNA
ENSGALG00000038620	0	NA	NA	NA	NA	5S_rRNA	ENSMUSG00000065044	n-R5s169	rRNA
ENSGALG00000038383	0	NA	NA	NA	NA	5S_rRNA	ENSMUSG00000065044	n-R5s169	rRNA
ENSGALG00000033895	3.035714499748806	-7.72295e-08	0.00144269	0.7125102345218031	NA	NA	ENSMUSG00000026981	Il1rn	protein_coding
ENSGALG00000033895	3.035714499748806	-7.72295e-08	0.00144269	0.7125102345218031	NA	NA	ENSMUSG00000046845	Il1f10	protein_coding
ENSGALG00000033895	3.035714499748806	-7.72295e-08	0.00144269	0.7125102345218031	NA	NA	ENSMUSG00000026983	Il1f5	protein_coding
ENSGALG00000043795	0.25324417094184776	1.0192897577053314e-7	0.0014427	0.7358057676438816	NA	NA	ENSMUSG00000042286	Stab1	protein_coding
ENSGALG00000038597	0	NA	NA	NA	NA	NA	NA	NA	lincRNA
ENSGALG00000040312	2.8119077455917507	-1.30167e-07	0.00144269	0.7531021875010951	NA	SYDE1	ENSMUSG00000032714	Syde1	protein_coding
ENSGALG00000031344	4.334905936530518	-2.9234e-07	0.00144269	0.5843615159053952	NA	NA	NA	NA	protein_coding
ENSGALG00000044862	0	NA	NA	NA	NA	NA	NA	NA	protein_coding
ENSGALG00000041742	1.8387712870204134	-7.48655e-08	0.00144269	0.6447167621686163	NA	NA	ENSMUSG00000022489	Pde1b	protein_coding
ENSGALG00000029269	0	NA	NA	NA	NA	NA	NA	NA	lincRNA
ENSGALG00000032277	0	NA	NA	NA	NA	NA	NA	NA	lincRNA
ENSGALG00000035871	0.15383854563374427	-9.07559e-08	0.0014427	0.8349790053457424	NA	NA	NA	NA	lincRNA
ENSGALG00000040821	0.15383854563374427	-9.07559e-08	0.0014427	0.8349790053457424	NA	NA	ENSMUSG00000039187	Fanci	protein_coding
ENSGALG00000032934	2.3945600694433407	-1.75215e-07	0.00144269	0.6875252202167814	NA	NA	NA	NA	lincRNA
ENSGALG00000044638	0	NA	NA	NA	NA	NA	ENSMUSG00000044708	Kcnj10	protein_coding
ENSGALG00000041669	3.444413453379036	1.7565355654636592e-7	0.00144269	0.7227880935579465	NA	NA	NA	NA	lincRNA
ENSGALG00000033458	1.2014020485282462	1.0550920201400955e-7	0.00144269	0.6673260823242837	NA	NA	NA	NA	lincRNA
ENSGALG00000033031	0	NA	NA	NA	NA	NA	NA	NA	lincRNA
ENSGALG00000031179	0.29079451509670773	1.1264836257908524e-7	0.0014427	0.7202818737733538	NA	NA	NA	NA	lincRNA
ENSGALG00000036225	2.6286317831732138	-1.77595e-07	0.00144269	0.6706133487743986	NA	NA	ENSMUSG00000032381	Fam96a	protein_coding
ENSGALG00000031428	0	NA	NA	NA	NA	NA	NA	NA	lincRNA
ENSGALG00000034026	0.25324417094184776	1.0192897577053314e-7	0.0014427	0.7358057676438816	NA	NA	ENSMUSG00000074345	Tnfaip8l3	protein_coding
ENSGALG00000046661	1.065119723051838	-1.22821e-07	0.00144269	0.6624805428554321	NA	NA	NA	NA	lincRNA
ENSGALG00000045718	0	NA	NA	NA	NA	NA	NA	NA	protein_coding
ENSGALG00000034173	3.3685181948002274	2.888905015659965e-8	0.00144269	0.9529333695653502	NA	NA	NA	NA	protein_coding
ENSGALG00000029874	0	NA	NA	NA	NA	NA	NA	NA	lincRNA
ENSGALG00000044840	2.6904870643264576	-1.17088e-07	0.00144269	0.8027350892733389	NA	NA	NA	NA	lincRNA
ENSGALG00000033316	0	NA	NA	NA	NA	NA	NA	NA	lincRNA
ENSGALG00000044202	0	NA	NA	NA	NA	NA	NA	NA	protein_coding
ENSGALG00000031155	3.7792380803901238	-6.25509e-09	0.00144269	0.9878249294086572	NA	NA	NA	NA	lincRNA
ENSGALG00000035820	0.15383854563374427	-9.07559e-08	0.0014427	0.8349790053457424	NA	NA	NA	NA	lincRNA
ENSGALG00000043994	0	NA	NA	NA	NA	NA	NA	NA	lincRNA
ENSGALG00000030903	0	NA	NA	NA	NA	NA	ENSMUSG00000021118	Plek2	protein_coding
ENSGALG00000036036	13.802943259640038	-1.90707e-07	0.00144269	0.8199001124308514	0.9999271745608962	NA	ENSMUSG00000025260	Hsd17b10	protein_coding
ENSGALG00000033650	0	NA	NA	NA	NA	NA	ENSMUSG00000025260	Hsd17b10	protein_coding
ENSGALG00000040285	0.444633	3.074588785986631e-8	0.00144269	0.9230049834923583	NA	NA	ENSMUSG00000031388	Naa10	protein_coding
ENSGALG00000040285	0.444633	3.074588785986631e-8	0.00144269	0.9230049834923583	NA	NA	ENSMUSG00000024571	Gm16286	protein_coding
ENSGALG00000040285	0.444633	3.074588785986631e-8	0.00144269	0.9230049834923583	NA	NA	ENSMUSG00000046000	Naa11	protein_coding
ENSGALG00000041215	10.357303444570425	7.813045794283656e-8	0.00144269	0.9256426967365142	0.9999271745608962	NA	NA	NA	protein_coding
ENSGALG00000039162	3.3103000826612883	-1.18039e-07	0.00144269	0.8159311879529485	NA	NA	ENSMUSG00000049488	Tmem67	protein_coding
ENSGALG00000030233	3.3103000826612883	-1.18039e-07	0.00144269	0.8159311879529485	NA	NA	ENSMUSG00000049488	Tmem67	protein_coding
ENSGALG00000044944	3.156461537027544	-8.03397e-08	0.00144269	0.8699897633863783	NA	NA	NA	NA	lincRNA
ENSGALG00000046330	3.5392393166047524	-1.14e-07	0.00144269	0.8082535914703797	NA	NA	NA	NA	lincRNA
ENSGALG00000032620	3.2397791564339555	2.510538653514313e-7	0.00144269	0.5841531930824913	NA	NA	NA	NA	protein_coding
ENSGALG00000039784	0	NA	NA	NA	NA	NA	ENSMUSG00000051314	Ffar2	protein_coding
ENSGALG00000039784	0	NA	NA	NA	NA	NA	ENSMUSG00000019429	Ffar3	protein_coding
ENSGALG00000032187	5.774285816884469	3.1577179286977077e-7	0.00144269	0.6084826752087397	0.9999271745608962	NA	ENSMUSG00000031921	Terf2	protein_coding
ENSGALG00000046544	0.3290185032381231	-1.05299e-07	0.0014427	0.7473721796625876	NA	NA	NA	NA	protein_coding
ENSGALG00000046579	0.15383854563374427	-9.07559e-08	0.0014427	0.8349790053457424	NA	NA	NA	NA	lincRNA
ENSGALG00000039383	0.15383854563374427	-9.07559e-08	0.0014427	0.8349790053457424	NA	NA	NA	NA	miRNA
ENSGALG00000046095	2.946021116309499	1.6888285805387776e-7	0.00144269	0.7348533494507041	NA	NA	NA	NA	lincRNA
ENSGALG00000038168	0	NA	NA	NA	NA	NA	ENSMUSG00000067879	3110035E14Rik	protein_coding
ENSGALG00000044605	7.877930444948569	-1.07899e-07	0.00144269	0.8538696831830728	0.9999271745608962	NA	NA	NA	lincRNA
ENSGALG00000041523	0.25324417094184776	1.0192897577053314e-7	0.0014427	0.7358057676438816	NA	NA	NA	NA	lincRNA
ENSGALG00000040616	0	NA	NA	NA	NA	NA	NA	NA	protein_coding
ENSGALG00000030740	0	NA	NA	NA	NA	NA	NA	NA	lincRNA
ENSGALG00000029729	1.3552405941619905	8.573859420814315e-8	0.00144269	0.7854364091883426	NA	NA	ENSMUSG00000009281	Rarres2	protein_coding
ENSGALG00000044691	0	NA	NA	NA	NA	NA	NA	NA	lincRNA
ENSGALG00000029998	0	NA	NA	NA	NA	NA	NA	NA	protein_coding
ENSGALG00000044079	0.29079451509670773	1.1264836257908524e-7	0.0014427	0.7202818737733538	NA	NA	NA	NA	protein_coding
ENSGALG00000034650	0	NA	NA	NA	NA	NA	ENSMUSG00000072812	Ahnak2	protein_coding
ENSGALG00000042885	0.29079451509670773	1.1264836257908524e-7	0.0014427	0.7202818737733538	NA	NA	NA	NA	protein_coding
ENSGALG00000042043	10.26517215729093	-1.04891e-07	0.00144269	0.8974860076941884	0.9999271745608962	NA	NA	NA	protein_coding
ENSGALG00000043600	0	NA	NA	NA	NA	NA	NA	NA	lincRNA
ENSGALG00000039039	0.7361012198137151	-5.24957e-08	0.00144269	0.8406336191651798	NA	NA	NA	NA	lincRNA
ENSGALG00000039067	1.065119723051838	-1.22821e-07	0.00144269	0.6624805428554321	NA	NA	NA	NA	lincRNA
ENSGALG00000035267	30.610061380735043	-2.88807e-07	0.00144269	0.8070323850486196	0.9999271745608962	NA	ENSMUSG00000074657	Kif5a	protein_coding
ENSGALG00000042654	0	NA	NA	NA	NA	NA	ENSMUSG00000051314	Ffar2	protein_coding
ENSGALG00000042654	0	NA	NA	NA	NA	NA	ENSMUSG00000019429	Ffar3	protein_coding
ENSGALG00000030315	0.889266	4.994862242230623e-8	0.00144269	0.8432004846201852	NA	NA	NA	NA	lincRNA
ENSGALG00000039953	0.40708271657559203	2.0339585917956232e-8	0.00144269	0.9392417404720664	NA	NA	NA	NA	protein_coding
ENSGALG00000041517	3.7595129054741276	2.987996685823902e-7	0.00144269	0.5537009557816897	NA	NA	ENSMUSG00000028187	Rpf1	protein_coding
ENSGALG00000033755	0	NA	NA	NA	NA	gga-mir-1662	NA	NA	miRNA
ENSGALG00000035877	0	NA	NA	NA	NA	5_8S_rRNA	NA	NA	rRNA
ENSGALG00000032208	5.129346194765706	8.005716796826322e-8	0.00144269	0.903044	0.9999271745608962	NA	NA	NA	lincRNA
ENSGALG00000044497	5.532791742326993	1.4154103593172627e-7	0.00144269	0.819028	0.9999271745608962	NA	NA	NA	lincRNA
ENSGALG00000042535	0.7354275758271598	8.317140332996485e-8	0.00144269	0.7387873746649165	NA	NA	NA	NA	protein_coding
ENSGALG00000036230	0.911281	-7.4264e-08	0.00144269	0.7635299749728514	NA	NA	ENSMUSG00000014355	Anapc1	protein_coding
ENSGALG00000044127	0	NA	NA	NA	NA	NA	ENSMUSG00000021902	Phf7	protein_coding
ENSGALG00000033831	0.5815890301934155	1.2217241396684907e-7	0.0014427	0.5660120467079982	NA	5_8S_rRNA	NA	NA	rRNA
ENSGALG00000035559	3.180092830039372	1.4780940565508132e-7	0.00144269	0.7702397933563476	NA	MAPK8IP2	ENSMUSG00000022619	Mapk8ip2	protein_coding
ENSGALG00000031760	0	NA	NA	NA	NA	gga-mir-1754	NA	NA	miRNA
ENSGALG00000046013	1.065119723051838	-1.22821e-07	0.00144269	0.6624805428554321	NA	NA	ENSMUSG00000049939	Lrrc4	protein_coding
ENSGALG00000036037	8.340914296105446	-2.43196e-07	0.00144269	0.7508615551916543	0.9999271745608962	NA	ENSMUSG00000044067	Gpr22	protein_coding
ENSGALG00000041489	0	NA	NA	NA	NA	NA	NA	NA	protein_coding
ENSGALG00000046211	3.563544253603136	-5.83117e-08	0.00144269	0.910557	NA	NA	NA	NA	lincRNA
ENSGALG00000046658	14.75336392175117	-2.87149e-08	0.00144269	0.9731766459220335	0.9999271745608962	NA	NA	NA	lincRNA
ENSGALG00000027446	8.075920028779226	-1.68062e-07	0.00144269	0.8175377277717861	0.9999271745608962	NA	ENSMUSG00000030532	Hddc3	protein_coding
ENSGALG00000040462	1.6450925161906156	-2.48383e-07	0.0014427	0.26521186728091156	NA	NA	NA	NA	lincRNA
ENSGALG00000029434	2.306361996776138	2.4967155025345624e-7	0.00144269	0.5576218470691013	NA	NA	ENSMUSG00000027722	Spata5	protein_coding
ENSGALG00000042902	0	NA	NA	NA	NA	NA	ENSMUSG00000034850	Tmem127	protein_coding
ENSGALG00000039886	0	NA	NA	NA	NA	NA	NA	NA	lincRNA
ENSGALG00000033801	1.1218425244186725	-2.47426e-08	0.00144269	0.93033	NA	NA	NA	NA	lincRNA
ENSGALG00000038035	0	NA	NA	NA	NA	NA	NA	NA	lincRNA
ENSGALG00000044888	0.444633	3.074588785986631e-8	0.00144269	0.9230049834923583	NA	NA	ENSMUSG00000025701	Alox5	protein_coding
ENSGALG00000037108	0.30767709126748854	-1.04818e-07	0.0014427	0.7309272088032986	NA	NA	NA	NA	lincRNA
ENSGALG00000035548	0	NA	NA	NA	NA	NA	NA	NA	lincRNA
ENSGALG00000038139	0	NA	NA	NA	NA	NA	NA	NA	lincRNA
ENSGALG00000033846	0	NA	NA	NA	NA	NA	NA	NA	lincRNA
ENSGALG00000034667	3.6141919821154787	-4.07729e-07	0.00144269	0.3759436357403191	NA	NA	NA	NA	lincRNA
ENSGALG00000040892	1.3750866953605203	2.3300687011965625e-8	0.00144269	0.9419002621862741	NA	NA	NA	NA	protein_coding
ENSGALG00000038889	1.0437783110812038	-1.25112e-07	0.00144269	0.6605999757601027	NA	NA	ENSMUSG00000032763	Ilvbl	protein_coding
ENSGALG00000032450	1.2189582686855824	-1.60614e-07	0.00144269	0.5881246405637677	NA	NA	NA	NA	protein_coding
ENSGALG00000037093	31.40697681328743	3.8956695205179725e-7	0.00144269	0.7479299836877968	0.9999271745608962	NA	NA	NA	protein_coding
ENSGALG00000038714	16.696421287340478	-6.75929e-07	0.00144269	0.4914082251319032	0.9999271745608962	NDUFB7	ENSMUSG00000033938	Ndufb7	protein_coding
ENSGALG00000034980	0	NA	NA	NA	NA	NA	NA	NA	protein_coding
ENSGALG00000044717	3.2125106944078228	1.4948926679271893e-7	0.00144269	0.7716030446535084	NA	NA	NA	NA	lincRNA
ENSGALG00000043924	0	NA	NA	NA	NA	NA	NA	NA	lincRNA
ENSGALG00000035527	1.838097643033858	-1.70369e-08	0.00144269	0.9610127246983642	NA	NA	NA	NA	protein_coding
ENSGALG00000039112	0	NA	NA	NA	NA	NA	NA	NA	lincRNA
ENSGALG00000039282	0.7354275758271598	8.317140332996485e-8	0.00144269	0.7387873746649165	NA	NA	NA	NA	protein_coding
ENSGALG00000032258	0.48285704887186737	-1.17751e-07	0.0014427	0.6446411917297447	NA	NA	NA	NA	protein_coding
ENSGALG00000045996	0	NA	NA	NA	NA	NA	NA	NA	protein_coding
ENSGALG00000030574	0.29079451509670773	1.1264836257908524e-7	0.0014427	0.7202818737733538	NA	NA	ENSMUSG00000029168	Dpysl5	protein_coding
ENSGALG00000036865	6.182311126528143	7.638403341348413e-7	0.00144269	0.19345767585158966	0.9999271745608962	NA	NA	NA	protein_coding
ENSGALG00000032509	0	NA	NA	NA	NA	NA	NA	NA	protein_coding
ENSGALG00000036930	0.29079451509670773	1.1264836257908524e-7	0.0014427	0.7202818737733538	NA	NA	ENSMUSG00000068037	Mas1	protein_coding
ENSGALG00000041526	11.73251106621348	3.4779743054669717e-7	0.00144269	0.6951541564265995	0.9999271745608962	NA	ENSMUSG00000048076	Arf1	protein_coding
ENSGALG00000034384	2.860534542144427	-1.4409e-07	0.00144269	0.7620561437303033	NA	NA	NA	NA	lincRNA
ENSGALG00000045465	0	NA	NA	NA	NA	NA	NA	NA	protein_coding
ENSGALG00000036766	4.395144980629123	-5.21071e-07	0.00144269	0.28242541801144705	NA	NA	NA	NA	lincRNA
ENSGALG00000043472	3.5422028416325015	-6.20768e-08	0.00144269	0.9061907237153912	NA	NA	ENSMUSG00000038533	Cbfa2t2	protein_coding
ENSGALG00000034879	0	NA	NA	NA	NA	NA	ENSMUSG00000063160	Numbl	protein_coding
ENSGALG00000037226	0	NA	NA	NA	NA	5S_rRNA	ENSMUSG00000065044	n-R5s169	rRNA
ENSGALG00000041250	0	NA	NA	NA	NA	5S_rRNA	ENSMUSG00000065044	n-R5s169	rRNA
ENSGALG00000034947	0	NA	NA	NA	NA	5S_rRNA	ENSMUSG00000065044	n-R5s169	rRNA
ENSGALG00000029869	0	NA	NA	NA	NA	5S_rRNA	ENSMUSG00000065044	n-R5s169	rRNA
ENSGALG00000038314	0	NA	NA	NA	NA	NA	NA	NA	miRNA
ENSGALG00000040305	0	NA	NA	NA	NA	NA	ENSMUSG00000081649	Olfr213	protein_coding
ENSGALG00000040305	0	NA	NA	NA	NA	NA	ENSMUSG00000051095	Olfr986	protein_coding
ENSGALG00000040305	0	NA	NA	NA	NA	NA	ENSMUSG00000051046	Olfr214	protein_coding
ENSGALG00000040305	0	NA	NA	NA	NA	NA	ENSMUSG00000053251	Olfr212	protein_coding
ENSGALG00000040305	0	NA	NA	NA	NA	NA	ENSMUSG00000050654	Olfr215	protein_coding
ENSGALG00000046571	0.15383854563374427	-9.07559e-08	0.0014427	0.8349790053457424	NA	NA	ENSMUSG00000026853	Crat	protein_coding
ENSGALG00000034706	1.1807342805441672	-2.37942e-08	0.00144269	0.9424041407372048	NA	NA	NA	NA	lincRNA
ENSGALG00000043134	0	NA	NA	NA	NA	NA	NA	NA	protein_coding
ENSGALG00000031935	0	NA	NA	NA	NA	NA	NA	NA	protein_coding
ENSGALG00000046483	0.29079451509670773	1.1264836257908524e-7	0.0014427	0.7202818737733538	NA	NA	NA	NA	protein_coding
ENSGALG00000035044	0	NA	NA	NA	NA	5_8S_rRNA	NA	NA	rRNA
ENSGALG00000040485	0	NA	NA	NA	NA	NA	ENSMUSG00000058435	Btnl4	protein_coding
ENSGALG00000040485	0	NA	NA	NA	NA	NA	ENSMUSG00000062638	Btnl1	protein_coding
ENSGALG00000040485	0	NA	NA	NA	NA	NA	ENSMUSG00000040283	Btnl9	protein_coding
ENSGALG00000040485	0	NA	NA	NA	NA	NA	ENSMUSG00000020490	Btnl10	protein_coding
ENSGALG00000040485	0	NA	NA	NA	NA	NA	ENSMUSG00000000706	Btn1a1	protein_coding
ENSGALG00000040485	0	NA	NA	NA	NA	NA	ENSMUSG00000092618	Btnl6	protein_coding
ENSGALG00000040485	0	NA	NA	NA	NA	NA	ENSMUSG00000024340	Btnl2	protein_coding
ENSGALG00000040485	0	NA	NA	NA	NA	NA	ENSMUSG00000053216	Btn2a2	protein_coding
ENSGALG00000040485	0	NA	NA	NA	NA	NA	ENSMUSG00000076439	Mog	protein_coding
ENSGALG00000033852	0.40708271657559203	2.0339585917956232e-8	0.00144269	0.9392417404720664	NA	NA	ENSMUSG00000035504	Reep6	protein_coding
ENSGALG00000040268	13.351682408351072	-2.81793e-07	0.00144269	0.7526664021433629	0.9999271745608962	NA	NA	NA	lincRNA
ENSGALG00000042847	1.4501873836702404	4.029197764015202e-8	0.00144269	0.9086462804908413	NA	NA	ENSMUSG00000054206	Gzmm	protein_coding
ENSGALG00000029864	0	NA	NA	NA	NA	gga-mir-1777	NA	NA	miRNA
ENSGALG00000040884	21.570090935704282	3.831982601831054e-7	0.00144269	0.7014385619400463	0.9999271745608962	NA	NA	NA	lincRNA
ENSGALG00000031245	2.8863347899149154	1.218623401154688e-9	0.00144269	0.9990141949868123	NA	NA	NA	NA	lincRNA
ENSGALG00000029975	0.8118755521099905	-1.63034e-07	0.0014427	0.4829224050542918	NA	NA	NA	NA	lincRNA
ENSGALG00000031066	0.30767709126748854	-1.04818e-07	0.0014427	0.7309272088032986	NA	NA	NA	NA	lincRNA
ENSGALG00000035953	0.5609212622093362	-1.51207e-08	0.00144269	0.9539894380156356	NA	NA	NA	NA	lincRNA
ENSGALG00000030509	0	NA	NA	NA	NA	NA	ENSMUSG00000026726	Cubn	protein_coding
ENSGALG00000032630	2.3475495099453028	1.8013730169024797e-7	0.00144269	0.6819154385858295	NA	NA	NA	NA	lincRNA
ENSGALG00000044568	0	NA	NA	NA	NA	NA	NA	NA	lincRNA
ENSGALG00000039050	0.15383854563374427	-9.07559e-08	0.0014427	0.8349790053457424	NA	NA	ENSMUSG00000022095	Fam160b2	protein_coding
ENSGALG00000045941	2.359178680047141	-2.45008e-07	0.00144269	0.5283386645125285	NA	NA	NA	NA	protein_coding
ENSGALG00000042933	4.465234115434967	-2.67637e-07	0.00144269	0.642426	NA	NA	ENSMUSG00000044452	Zfp507	protein_coding
ENSGALG00000039399	1.2212481497267762	5.380958870417835e-8	0.00144269	0.8559750444776685	NA	NA	NA	NA	lincRNA
ENSGALG00000045360	0	NA	NA	NA	NA	NA	NA	NA	lincRNA
ENSGALG00000041600	30.87973704761413	9.59324803500773e-8	0.00144269	0.9182466511894865	0.9999271745608962	NA	NA	NA	lincRNA
ENSGALG00000040860	0	NA	NA	NA	NA	NA	NA	NA	protein_coding
ENSGALG00000031061	0.15383854563374427	-9.07559e-08	0.0014427	0.8349790053457424	NA	NA	NA	NA	lincRNA
ENSGALG00000031403	0.48285704887186737	-1.17751e-07	0.0014427	0.6446411917297447	NA	ENO3	ENSMUSG00000060600	Eno3	protein_coding
ENSGALG00000043895	0.15383854563374427	-9.07559e-08	0.0014427	0.8349790053457424	NA	NA	NA	NA	protein_coding
ENSGALG00000039530	0	NA	NA	NA	NA	NA	NA	NA	lincRNA
ENSGALG00000044879	0	NA	NA	NA	NA	NA	NA	NA	protein_coding
ENSGALG00000038319	0	NA	NA	NA	NA	5_8S_rRNA	NA	NA	rRNA
ENSGALG00000030572	3.4465824081376963	1.22640416516756e-7	0.00144269	0.8109027382948107	NA	NA	NA	NA	lincRNA
ENSGALG00000034142	26.98353712175857	1.2152652595239143e-7	0.00144269	0.8715749098775168	0.9999271745608962	NA	NA	NA	protein_coding
ENSGALG00000043509	0	NA	NA	NA	NA	NA	ENSMUSG00000026779	Mastl	protein_coding
ENSGALG00000043266	0	NA	NA	NA	NA	NA	NA	NA	lincRNA
ENSGALG00000041781	0.9657140977437347	-1.94837e-07	0.0014427	0.4099589984326888	NA	NA	NA	NA	lincRNA
ENSGALG00000032201	0	NA	NA	NA	NA	NA	NA	NA	protein_coding
ENSGALG00000036479	0	NA	NA	NA	NA	NA	NA	NA	protein_coding
ENSGALG00000041506	0.6198130183348308	-8.50005e-09	0.00144269	0.987666	NA	NA	NA	NA	protein_coding
ENSGALG00000035999	0.7147598078430806	-3.49461e-08	0.00144269	0.8515163542599024	NA	NA	NA	NA	lincRNA
ENSGALG00000043843	0	NA	NA	NA	NA	NA	NA	NA	lincRNA
ENSGALG00000041147	8.865375830026998	4.2912148282848165e-7	0.00144269	0.5570292850436633	0.9999271745608962	NA	NA	NA	lincRNA
ENSGALG00000034486	0.15383854563374427	-9.07559e-08	0.0014427	0.8349790053457424	NA	NA	NA	NA	miRNA
ENSGALG00000032460	0.15383854563374427	-9.07559e-08	0.0014427	0.8349790053457424	NA	NA	NA	NA	protein_coding
ENSGALG00000037755	1.1593928685735326	-5.38062e-09	0.00144269	0.9411281000565592	NA	NA	ENSMUSG00000040720	1110037F02Rik	protein_coding
ENSGALG00000035544	0	NA	NA	NA	NA	LBX1	ENSMUSG00000025216	Lbx1	protein_coding
ENSGALG00000041815	0	NA	NA	NA	NA	NA	NA	NA	lincRNA
ENSGALG00000045164	0	NA	NA	NA	NA	NA	NA	NA	protein_coding
ENSGALG00000041777	3.3119163197159267	2.4717921504815587e-7	0.00144269	0.6321795463499835	NA	NA	ENSMUSG00000041133	Smc1a	protein_coding
ENSGALG00000031755	4.451463087090929	2.508785344860997e-7	0.00144269	0.6536587519291315	NA	NA	NA	NA	protein_coding
ENSGALG00000037704	37.01257261428759	4.106999462128246e-7	0.00144269	0.7196248424455662	0.9999271745608962	NA	ENSMUSG00000005142	Man2b1	protein_coding
ENSGALG00000031855	0	NA	NA	NA	NA	NA	NA	NA	miRNA
ENSGALG00000043402	0	NA	NA	NA	NA	NA	NA	NA	protein_coding
ENSGALG00000042663	0.40708271657559203	2.0339585917956232e-8	0.00144269	0.9392417404720664	NA	NA	NA	NA	lincRNA
ENSGALG00000039345	0.851716	5.09003245789896e-8	0.00144269	0.8516222487138765	NA	NA	NA	NA	lincRNA
ENSGALG00000033874	6.449879043518051	-5.14749e-08	0.00144269	0.9350479159363609	0.9999271745608962	NA	NA	NA	lincRNA
ENSGALG00000031426	5.464291748059327	1.4607916383242028e-7	0.00144269	0.8198476523285914	0.9999271745608962	NA	ENSMUSG00000023010	Tmbim6	protein_coding
ENSGALG00000038724	0.6580370064762462	-1.23206e-07	0.0014427	0.5812525667125366	NA	NA	NA	NA	lincRNA
ENSGALG00000044967	0	NA	NA	NA	NA	NA	NA	NA	lincRNA
ENSGALG00000034723	0	NA	NA	NA	NA	NA	NA	NA	pseudogene
ENSGALG00000045673	0.25324417094184776	1.0192897577053314e-7	0.0014427	0.7358057676438816	NA	NA	NA	NA	lincRNA
ENSGALG00000033388	0.40708271657559203	2.0339585917956232e-8	0.00144269	0.9392417404720664	NA	NA	NA	NA	lincRNA
ENSGALG00000032908	2.6130964949755437	-3.163e-07	0.00144269	0.42026463889220295	NA	NA	NA	NA	lincRNA
ENSGALG00000040302	0	NA	NA	NA	NA	NA	NA	NA	protein_coding
ENSGALG00000046506	21.910395119008694	-4.05635e-07	0.00144269	0.6475158522506794	0.9999271745608962	NA	NA	NA	lincRNA
ENSGALG00000040012	1.531094195752925	-8.33563e-08	0.00144269	0.7969415993993129	NA	NA	NA	NA	lincRNA
ENSGALG00000044395	0.7361012198137151	-5.24957e-08	0.00144269	0.8406336191651798	NA	NA	NA	NA	lincRNA
ENSGALG00000032547	0.15383854563374427	-9.07559e-08	0.0014427	0.8349790053457424	NA	NA	NA	NA	lincRNA
ENSGALG00000043538	0	NA	NA	NA	NA	NA	NA	NA	protein_coding
ENSGALG00000046260	0	NA	NA	NA	NA	NA	NA	NA	protein_coding
ENSGALG00000045197	8.113739322015613	3.8612453460890335e-7	0.00144269	0.5971586291285951	0.9999271745608962	NA	NA	NA	lincRNA
ENSGALG00000030601	0	NA	NA	NA	NA	NKX3-1	ENSMUSG00000022061	Nkx3-1	protein_coding
ENSGALG00000040403	0	NA	NA	NA	NA	NA	ENSMUSG00000015747	Vps45	protein_coding
ENSGALG00000038792	0	NA	NA	NA	NA	NA	NA	NA	protein_coding
ENSGALG00000030507	0	NA	NA	NA	NA	NA	NA	NA	lincRNA
ENSGALG00000032256	0	NA	NA	NA	NA	NA	NA	NA	lincRNA
ENSGALG00000040835	0	NA	NA	NA	NA	NA	NA	NA	lincRNA
ENSGALG00000036173	2.7655877526361774	-8.41053e-08	0.00144269	0.843991	NA	NA	ENSMUSG00000021823	Vcl	protein_coding
ENSGALG00000034324	0	NA	NA	NA	NA	NA	NA	NA	lincRNA
ENSGALG00000036801	0	NA	NA	NA	NA	NA	NA	NA	protein_coding
ENSGALG00000032940	31.36699531388774	-9.32857e-08	0.00144269	0.9311734359009249	0.9999271745608962	NA	NA	NA	lincRNA
ENSGALG00000036137	15.582432915170898	-8.29942e-07	0.00144269	0.2983215338734466	0.9999271745608962	NA	NA	NA	lincRNA
ENSGALG00000036559	1.3721231703327714	-9.3769e-08	0.00144269	0.8807233803412354	NA	NA	NA	NA	protein_coding
ENSGALG00000032112	0	NA	NA	NA	NA	NA	NA	NA	protein_coding
ENSGALG00000040904	4.321929478455568	3.9680665945337965e-7	0.00144269	0.4825668659251407	NA	NA	NA	NA	protein_coding
ENSGALG00000033222	0.29079451509670773	1.1264836257908524e-7	0.0014427	0.7202818737733538	NA	NA	ENSMUSG00000020023	Tmcc3	protein_coding
ENSGALG00000045750	0.8118755521099905	-1.63034e-07	0.0014427	0.4829224050542918	NA	NA	NA	NA	lincRNA
ENSGALG00000029850	6.734867434841794	1.2774442340263085e-7	0.00144269	0.852438	0.9999271745608962	OTUD5	ENSMUSG00000031154	Otud5	protein_coding
ENSGALG00000043504	0	NA	NA	NA	NA	NA	NA	NA	lincRNA
ENSGALG00000037488	0	NA	NA	NA	NA	NA	NA	NA	lincRNA
ENSGALG00000031705	0.4615156369012329	-1.18464e-07	0.0014427	0.6446886383643013	NA	NA	NA	NA	lincRNA
ENSGALG00000044393	0	NA	NA	NA	NA	NA	NA	NA	protein_coding
ENSGALG00000034833	0.25324417094184776	1.0192897577053314e-7	0.0014427	0.7358057676438816	NA	NA	NA	NA	lincRNA
ENSGALG00000034856	0.4615156369012329	-1.18464e-07	0.0014427	0.6446886383643013	NA	NA	ENSMUSG00000006289	Osgep	protein_coding
ENSGALG00000045539	1.2212481497267762	5.380958870417835e-8	0.00144269	0.8559750444776685	NA	NA	NA	NA	lincRNA
ENSGALG00000039998	1.512042664823484	1.4535015690972405e-7	0.00144269	0.7190903630882315	NA	NA	NA	NA	lincRNA
ENSGALG00000040563	1.4708551516543196	1.555425684791859e-7	0.00144269	0.5977167960362801	NA	NA	NA	NA	lincRNA
ENSGALG00000036081	0.15383854563374427	-9.07559e-08	0.0014427	0.8349790053457424	NA	NA	NA	NA	lincRNA
ENSGALG00000044381	8.123451563884409	8.039642737999247e-7	0.00144269	0.2640938379696505	0.9999271745608962	NA	NA	NA	lincRNA
ENSGALG00000038673	0	NA	NA	NA	NA	NA	NA	NA	lincRNA
ENSGALG00000042868	21.984953263574944	-1.4856e-07	0.00144269	0.8768960901532901	0.9999271745608962	NA	NA	NA	lincRNA
ENSGALG00000039731	0	NA	NA	NA	NA	NA	NA	NA	protein_coding
ENSGALG00000029557	21.753477650444804	5.811669353995273e-7	0.00144269	0.6029026996543139	0.9999271745608962	NA	NA	NA	lincRNA
ENSGALG00000033395	0	NA	NA	NA	NA	NA	NA	NA	lincRNA
ENSGALG00000029645	0.15383854563374427	-9.07559e-08	0.0014427	0.8349790053457424	NA	NA	ENSMUSG00000049409	Prokr1	protein_coding
ENSGALG00000029645	0.15383854563374427	-9.07559e-08	0.0014427	0.8349790053457424	NA	NA	ENSMUSG00000050558	Prokr2	protein_coding
ENSGALG00000030278	2.0544651138074013	-1.01931e-07	0.00144269	0.7885093195613728	NA	NA	ENSMUSG00000013698	Pea15a	protein_coding
ENSGALG00000039804	1.3206537750348795	1.300970172219324e-7	0.00144269	0.6463789810333412	NA	NA	NA	NA	lincRNA
ENSGALG00000033929	0	NA	NA	NA	NA	NA	NA	NA	lincRNA
ENSGALG00000044821	0	NA	NA	NA	NA	NA	NA	NA	lincRNA
ENSGALG00000030105	0.444633	3.074588785986631e-8	0.00144269	0.9230049834923583	NA	NA	NA	NA	lincRNA
ENSGALG00000038263	0.7147598078430806	-3.49461e-08	0.00144269	0.8515163542599024	NA	NA	NA	NA	lincRNA
ENSGALG00000030823	0	NA	NA	NA	NA	NA	NA	NA	lincRNA
ENSGALG00000041648	0	NA	NA	NA	NA	NA	NA	NA	lincRNA
ENSGALG00000045211	0.15383854563374427	-9.07559e-08	0.0014427	0.8349790053457424	NA	NA	NA	NA	lincRNA
ENSGALG00000040370	2.9466947602960545	2.1256808949053796e-8	0.00144269	0.9658147640810927	NA	NA	NA	NA	lincRNA
ENSGALG00000037814	0.6580370064762462	-1.23206e-07	0.0014427	0.5812525667125366	NA	NA	NA	NA	lincRNA
ENSGALG00000041711	2.0744592378049247	1.5970819579668722e-7	0.00144269	0.6577398317565448	NA	NA	NA	NA	lincRNA
ENSGALG00000043024	0	NA	NA	NA	NA	NA	NA	NA	lincRNA
ENSGALG00000031366	4.432695324783983	-5.11185e-07	0.00144269	0.29172317042961526	NA	NA	NA	NA	lincRNA
ENSGALG00000033335	0	NA	NA	NA	NA	NA	NA	NA	lincRNA
ENSGALG00000037788	0.15383854563374427	-9.07559e-08	0.0014427	0.8349790053457424	NA	NA	NA	NA	lincRNA
ENSGALG00000033835	1.065119723051838	-1.22821e-07	0.00144269	0.6624805428554321	NA	NA	NA	NA	lincRNA
ENSGALG00000044052	1.4921965636249541	1.6883238779188466e-7	0.00144269	0.5526429875575194	NA	NA	NA	NA	lincRNA
ENSGALG00000046035	1.0674096040930319	8.116641356684589e-8	0.00144269	0.7506753527327139	NA	NA	NA	NA	lincRNA
ENSGALG00000037205	0	NA	NA	NA	NA	NA	NA	NA	lincRNA
ENSGALG00000046277	0.40708271657559203	2.0339585917956232e-8	0.00144269	0.9392417404720664	NA	NA	NA	NA	protein_coding
ENSGALG00000029284	2.251929076450497	3.3546234069767857e-7	0.00144269	0.2887033578321502	NA	NA	NA	NA	protein_coding
ENSGALG00000038726	0.15383854563374427	-9.07559e-08	0.0014427	0.8349790053457424	NA	NA	NA	NA	protein_coding
ENSGALG00000040591	1.4921965636249541	1.6883238779188466e-7	0.00144269	0.5526429875575194	NA	NA	NA	NA	protein_coding
ENSGALG00000044106	0	NA	NA	NA	NA	NA	NA	NA	lincRNA
ENSGALG00000030329	5.4038108513956535	-1.1788e-07	0.00144269	0.8261669258597277	0.9999271745608962	NA	NA	NA	protein_coding
ENSGALG00000046268	1.8174298750497788	-1.57882e-07	0.00144269	0.6404558894317767	NA	NA	NA	NA	lincRNA
ENSGALG00000035759	3.8925627568412593	-1.27344e-07	0.00144269	0.814223	NA	NA	NA	NA	lincRNA
ENSGALG00000044374	0	NA	NA	NA	NA	NA	NA	NA	lincRNA
ENSGALG00000031464	0	NA	NA	NA	NA	NA	ENSMUSG00000053129	Gsx1	protein_coding
ENSGALG00000045492	0	NA	NA	NA	NA	NA	NA	NA	lincRNA
ENSGALG00000033655	0	NA	NA	NA	NA	NA	NA	NA	lincRNA
ENSGALG00000037107	0	NA	NA	NA	NA	NA	NA	NA	lincRNA
ENSGALG00000035123	4.234947593518392	2.96503700460211e-8	0.00144269	0.9665545985487116	NA	NA	NA	NA	lincRNA
ENSGALG00000029623	1.5855271160785658	-2.39667e-07	0.00144269	0.48135829320205525	NA	NA	NA	NA	lincRNA
ENSGALG00000033751	0	NA	NA	NA	NA	NA	NA	NA	lincRNA
ENSGALG00000043210	1.2189582686855824	-1.60614e-07	0.00144269	0.5881246405637677	NA	NA	NA	NA	lincRNA
ENSGALG00000045177	0	NA	NA	NA	NA	NA	NA	NA	protein_coding
ENSGALG00000035155	1.2778500248110771	-1.24575e-07	0.00144269	0.6321953307635584	NA	NA	NA	NA	protein_coding
ENSGALG00000034097	0	NA	NA	NA	NA	NA	NA	NA	lincRNA
ENSGALG00000029340	0	NA	NA	NA	NA	NA	NA	NA	lincRNA
ENSGALG00000045902	0	NA	NA	NA	NA	NA	NA	NA	protein_coding
ENSGALG00000042516	0.5815890301934155	1.2217241396684907e-7	0.0014427	0.5660120467079982	NA	NA	NA	NA	protein_coding
ENSGALG00000040829	1.9550594884992978	-1.82314e-07	0.00144269	0.5912591654838885	NA	NA	ENSMUSG00000043541	Casc1	protein_coding
ENSGALG00000043761	3.3154325624476977	-9.59516e-08	0.00144269	0.8267050181326199	NA	NA	NA	NA	lincRNA
ENSGALG00000030289	0	NA	NA	NA	NA	NA	NA	NA	protein_coding
ENSGALG00000029753	3.9507808689801984	2.1370016582228528e-8	0.00144269	0.9705751110895626	NA	NA	ENSMUSG00000002409	Dyrk1b	protein_coding
ENSGALG00000040688	7.1594792750582625	-8.24707e-08	0.00144269	0.8867382957390826	0.9999271745608962	NA	NA	NA	protein_coding
ENSGALG00000037461	0	NA	NA	NA	NA	NA	NA	NA	lincRNA
ENSGALG00000037268	0.40708271657559203	2.0339585917956232e-8	0.00144269	0.9392417404720664	NA	NA	NA	NA	lincRNA
ENSGALG00000043453	0	NA	NA	NA	NA	NA	NA	NA	lincRNA
ENSGALG00000039578	0	NA	NA	NA	NA	NA	NA	NA	lincRNA
ENSGALG00000045532	0.889266	4.994862242230623e-8	0.00144269	0.8432004846201852	NA	NA	NA	NA	lincRNA
ENSGALG00000038587	0	NA	NA	NA	NA	NA	NA	NA	protein_coding
ENSGALG00000041817	0.40708271657559203	2.0339585917956232e-8	0.00144269	0.9392417404720664	NA	NA	NA	NA	lincRNA
ENSGALG00000039481	0	NA	NA	NA	NA	NA	NA	NA	lincRNA
ENSGALG00000043773	0.9230312738024657	-1.54805e-07	0.0014427	0.46511374376821907	NA	NA	NA	NA	lincRNA
ENSGALG00000041952	1.393464582303406	-8.05382e-08	0.00144269	0.8854055979537778	NA	NA	NA	NA	lincRNA
ENSGALG00000038281	0	NA	NA	NA	NA	NA	NA	NA	lincRNA
ENSGALG00000030108	1.5428442921372967	-2.15786e-07	0.00144269	0.485244	NA	NA	NA	NA	lincRNA
ENSGALG00000035643	0	NA	NA	NA	NA	NA	NA	NA	lincRNA
ENSGALG00000039607	0	NA	NA	NA	NA	NA	NA	NA	lincRNA
ENSGALG00000037133	0.15383854563374427	-9.07559e-08	0.0014427	0.8349790053457424	NA	NA	NA	NA	lincRNA
ENSGALG00000034469	2.13253	-1.6543e-08	0.00144269	0.964553	NA	NA	NA	NA	lincRNA
ENSGALG00000033693	0.4615156369012329	-1.18464e-07	0.0014427	0.6446886383643013	NA	NA	NA	NA	lincRNA
ENSGALG00000045024	0	NA	NA	NA	NA	NA	NA	NA	lincRNA
ENSGALG00000037211	1.2212481497267762	5.380958870417835e-8	0.00144269	0.8559750444776685	NA	NA	NA	NA	protein_coding
ENSGALG00000030893	0.8723835452901232	1.4684171161243923e-7	0.0014427	0.4572446674974253	NA	NA	NA	NA	protein_coding
ENSGALG00000039229	5.097076353196248	2.7351902176527645e-7	0.00144269	0.5749915107990153	0.9999271745608962	NA	NA	NA	lincRNA
ENSGALG00000031703	0	NA	NA	NA	NA	NA	NA	NA	lincRNA
ENSGALG00000039287	0	NA	NA	NA	NA	NA	NA	NA	protein_coding
ENSGALG00000038076	0	NA	NA	NA	NA	NA	NA	NA	lincRNA
ENSGALG00000039236	0	NA	NA	NA	NA	NA	NA	NA	lincRNA
ENSGALG00000035149	0	NA	NA	NA	NA	NA	NA	NA	lincRNA
ENSGALG00000046604	0.6198130183348308	-8.50005e-09	0.00144269	0.987666	NA	NA	NA	NA	lincRNA
ENSGALG00000038190	0.25324417094184776	1.0192897577053314e-7	0.0014427	0.7358057676438816	NA	NA	NA	NA	lincRNA
ENSGALG00000044266	2.227624139452114	2.473408111738341e-7	0.00144269	0.4860685556515542	NA	NA	NA	NA	lincRNA
ENSGALG00000036720	9.513777501844613	2.367454525874305e-7	0.00144269	0.7374763130913188	0.9999271745608962	NA	NA	NA	lincRNA
ENSGALG00000044533	1.838097643033858	-1.70369e-08	0.00144269	0.9610127246983642	NA	NA	NA	NA	lincRNA
ENSGALG00000046437	0	NA	NA	NA	NA	NA	NA	NA	lincRNA
ENSGALG00000044247	0	NA	NA	NA	NA	NA	NA	NA	lincRNA
ENSGALG00000033132	5.018864117059786	-1.62598e-08	0.00144269	0.975474	NA	NA	NA	NA	lincRNA
ENSGALG00000038855	11.69984117531941	-2.87089e-07	0.00144269	0.733915	0.9999271745608962	GNPDA2	ENSMUSG00000029209	Gnpda2	protein_coding
ENSGALG00000043911	0.15383854563374427	-9.07559e-08	0.0014427	0.8349790053457424	NA	NA	NA	NA	lincRNA
ENSGALG00000030938	0	NA	NA	NA	NA	NA	NA	NA	protein_coding
ENSGALG00000036283	1.8556538631911943	-2.95152e-07	0.00144269	0.37656779208053187	NA	RBM8A	ENSMUSG00000038374	Rbm8a	protein_coding
ENSGALG00000036283	1.8556538631911943	-2.95152e-07	0.00144269	0.37656779208053187	NA	RBM8A	ENSMUSG00000078184	Rbm8a2	protein_coding
ENSGALG00000035851	17.691299207207063	1.625825848992888e-7	0.00144269	0.8714578112394417	0.9999271745608962	NA	ENSMUSG00000021483	Cdk20	protein_coding
ENSGALG00000038882	0.3290185032381231	-1.05299e-07	0.0014427	0.7473721796625876	NA	NA	ENSMUSG00000031169	Porcn	protein_coding
ENSGALG00000039426	2.620787804884674	5.00045537183189e-7	0.00144269	0.16378295988126987	NA	NA	NA	NA	protein_coding
ENSGALG00000043902	11.041908172569789	1.6335303971468575e-7	0.00144269	0.8478608459366096	0.9999271745608962	NA	NA	NA	lincRNA
ENSGALG00000032268	0.25324417094184776	1.0192897577053314e-7	0.0014427	0.7358057676438816	NA	NA	NA	NA	lincRNA
ENSGALG00000045020	1.7224830855415292	-1.05979e-07	0.00144269	0.7459415518788871	NA	NA	NA	NA	lincRNA
ENSGALG00000030586	0	NA	NA	NA	NA	NA	NA	NA	miRNA
ENSGALG00000040587	0	NA	NA	NA	NA	NA	NA	NA	lincRNA
ENSGALG00000039059	0.48285704887186737	-1.17751e-07	0.0014427	0.6446411917297447	NA	NA	NA	NA	lincRNA
ENSGALG00000042154	0.9870555097143694	-1.59875e-07	0.0014427	0.4527685437001864	NA	NA	NA	NA	lincRNA
ENSGALG00000029808	0.25324417094184776	1.0192897577053314e-7	0.0014427	0.7358057676438816	NA	NA	NA	NA	lincRNA
ENSGALG00000031545	1.7960884630791443	-1.79347e-07	0.00144269	0.6430388671392505	NA	NA	NA	NA	protein_coding
ENSGALG00000029207	0	NA	NA	NA	NA	NA	NA	NA	protein_coding
ENSGALG00000035687	5.1146054768371245	7.644844725521724e-8	0.00144269	0.9072695823381699	0.9999271745608962	NA	NA	NA	lincRNA
ENSGALG00000032343	2.5681237899930816	-4.89198e-07	0.0014427	0.0884007	NA	NA	NA	NA	lincRNA
ENSGALG00000044403	2.5528574508769384	-7.24197e-08	0.00144269	0.8730576050543304	NA	NA	NA	NA	lincRNA
ENSGALG00000035653	0.15383854563374427	-9.07559e-08	0.0014427	0.8349790053457424	NA	NA	NA	NA	lincRNA
ENSGALG00000035577	0	NA	NA	NA	NA	NA	NA	NA	protein_coding
ENSGALG00000044324	2.8274430337894207	-8.73024e-09	0.00144269	0.9829292316142266	NA	NA	ENSMUSG00000059890	Ube4a	protein_coding
ENSGALG00000044700	1.5289252409942646	-5.79682e-09	0.00144269	0.9841015302180661	NA	NA	NA	NA	lincRNA
ENSGALG00000039614	0.6198130183348308	-8.50005e-09	0.00144269	0.987666	NA	NA	NA	NA	lincRNA
ENSGALG00000029423	0	NA	NA	NA	NA	NA	NA	NA	lincRNA
ENSGALG00000033536	0.6366955945056116	-1.32184e-07	0.0014427	0.5695841656059302	NA	NA	NA	NA	lincRNA
ENSGALG00000035671	0.8141654331511841	3.719104568018571e-8	0.00144269	0.8800613117136515	NA	NA	NA	NA	protein_coding
ENSGALG00000046215	5.4429774326051525	1.6486199931323303e-7	0.00144269	0.7743518549906458	0.9999271745608962	NA	NA	NA	lincRNA
ENSGALG00000039291	0	NA	NA	NA	NA	NA	NA	NA	protein_coding
ENSGALG00000042828	1.6084847651038383	1.1446484771879074e-7	0.00144269	0.6519032276898731	NA	NA	NA	NA	protein_coding
ENSGALG00000032312	0	NA	NA	NA	NA	NA	NA	NA	lincRNA
ENSGALG00000045482	0	NA	NA	NA	NA	NA	ENSMUSG00000102976	Zc3h11a	protein_coding
ENSGALG00000035716	0	NA	NA	NA	NA	NA	NA	NA	protein_coding
ENSGALG00000045472	1.0437783110812038	-1.25112e-07	0.00144269	0.6605999757601027	NA	NA	NA	NA	lincRNA
ENSGALG00000036153	474.52070341142024	-7.65887e-07	0.00144269	0.5748631751730415	0.9999271745608962	NA	NA	NA	lincRNA
ENSGALG00000044786	0	NA	NA	NA	NA	NA	NA	NA	lincRNA
ENSGALG00000038897	5.05574	1.2348242438194076e-7	0.00144269	0.8418411197868456	0.9999271745608962	NA	ENSMUSG00000057897	Camk2b	protein_coding
ENSGALG00000045989	1.1218425244186725	-2.47426e-08	0.00144269	0.93033	NA	NA	NA	NA	lincRNA
ENSGALG00000040075	0	NA	NA	NA	NA	NA	NA	NA	protein_coding
ENSGALG00000034401	0	NA	NA	NA	NA	NA	NA	NA	lincRNA
ENSGALG00000029920	0	NA	NA	NA	NA	NA	NA	NA	lincRNA
ENSGALG00000036849	2.7235785726814634	-2.49371e-07	0.00144269	0.5858924234883893	NA	NA	ENSMUSG00000046961	Gpr156	protein_coding
ENSGALG00000037424	0.15383854563374427	-9.07559e-08	0.0014427	0.8349790053457424	NA	NA	NA	NA	protein_coding
ENSGALG00000029188	0.15383854563374427	-9.07559e-08	0.0014427	0.8349790053457424	NA	NA	NA	NA	protein_coding
ENSGALG00000031473	1.7240993225961672	2.455746805189224e-7	0.00144269	0.48599951956235765	NA	NA	NA	NA	lincRNA
ENSGALG00000031988	0	NA	NA	NA	NA	NA	NA	NA	lincRNA
ENSGALG00000036515	8.020287843279467	2.8840892857647326e-7	0.00144269	0.6017161730493328	0.9999271745608962	NA	NA	NA	protein_coding
ENSGALG00000046495	1.5304205517663694	4.348728729247919e-8	0.00144269	0.8874698422686134	NA	NA	NA	NA	protein_coding
ENSGALG00000039280	0	NA	NA	NA	NA	NA	NA	NA	lincRNA
ENSGALG00000042094	0	NA	NA	NA	NA	NA	NA	NA	lincRNA
ENSGALG00000039098	0	NA	NA	NA	NA	NA	NA	NA	lincRNA
ENSGALG00000029908	0.889266	4.994862242230623e-8	0.00144269	0.8432004846201852	NA	NA	NA	NA	lincRNA
ENSGALG00000030936	0	NA	NA	NA	NA	NA	NA	NA	miRNA
ENSGALG00000031967	0	NA	NA	NA	NA	NA	NA	NA	lincRNA
ENSGALG00000036396	22.46771648268074	-4.59706e-07	0.00144269	0.6789016460330446	0.9999271745608962	DPM3	ENSMUSG00000042737	Dpm3	protein_coding
ENSGALG00000040372	0	NA	NA	NA	NA	NA	NA	NA	protein_coding
ENSGALG00000041511	0.4615156369012329	-1.18464e-07	0.0014427	0.6446886383643013	NA	NA	NA	NA	lincRNA
ENSGALG00000041188	1.860112698991048	-1.42557e-07	0.00144269	0.6740078411099708	NA	NA	NA	NA	lincRNA
ENSGALG00000037070	0.6580370064762462	-1.23206e-07	0.0014427	0.5812525667125366	NA	NA	NA	NA	lincRNA
ENSGALG00000040107	0	NA	NA	NA	NA	NA	NA	NA	lincRNA
ENSGALG00000038558	1.4744923206686238	9.95717099851075e-8	0.00144269	0.7513941010294675	NA	NA	NA	NA	lincRNA
ENSGALG00000045771	0	NA	NA	NA	NA	NA	NA	NA	lincRNA
ENSGALG00000035403	6.078851360325215	-1.28065e-07	0.00144269	0.8474428424228536	0.9999271745608962	NA	NA	NA	lincRNA
ENSGALG00000042820	1.8792851562030224	-7.18244e-08	0.00144269	0.8472450469040343	NA	NA	NA	NA	lincRNA
ENSGALG00000030476	1.1638517043733863	1.194050926066316e-7	0.00144269	0.6505028590924118	NA	NA	NA	NA	lincRNA
ENSGALG00000030797	0	NA	NA	NA	NA	NA	NA	NA	lincRNA
ENSGALG00000042173	3.6020371908260786	3.4470415383687013e-7	0.00144269	0.41513203108279223	NA	NA	NA	NA	lincRNA
ENSGALG00000038463	0	NA	NA	NA	NA	NA	NA	NA	lincRNA
ENSGALG00000041728	0	NA	NA	NA	NA	NA	NA	NA	miRNA
ENSGALG00000043864	0.29079451509670773	1.1264836257908524e-7	0.0014427	0.7202818737733538	NA	NA	NA	NA	lincRNA
ENSGALG00000039167	0.29079451509670773	1.1264836257908524e-7	0.0014427	0.7202818737733538	NA	NA	NA	NA	protein_coding
ENSGALG00000036630	0	NA	NA	NA	NA	NA	NA	NA	protein_coding
ENSGALG00000039755	0.30767709126748854	-1.04818e-07	0.0014427	0.7309272088032986	NA	NA	ENSMUSG00000022177	Haus4	protein_coding
ENSGALG00000044616	4.677290773207651	-1.4422e-07	0.00144269	0.8005444846261889	NA	NA	NA	NA	lincRNA
ENSGALG00000037638	0.6603268875174397	7.010242586565885e-8	0.00144269	0.7782399379787073	NA	NA	NA	NA	lincRNA
ENSGALG00000043971	0	NA	NA	NA	NA	NA	NA	NA	lincRNA
ENSGALG00000042636	0	NA	NA	NA	NA	NA	NA	NA	protein_coding
ENSGALG00000034382	0	NA	NA	NA	NA	NA	NA	NA	lincRNA
ENSGALG00000038310	0.6198130183348308	-8.50005e-09	0.00144269	0.987666	NA	NA	NA	NA	lincRNA
ENSGALG00000041243	0	NA	NA	NA	NA	NA	NA	NA	protein_coding
ENSGALG00000043877	1.125627716231971	2.2723501427537264e-7	0.0014427	0.31616498602998133	NA	NA	NA	NA	lincRNA
ENSGALG00000043507	0.6198130183348308	-8.50005e-09	0.00144269	0.987666	NA	NA	NA	NA	lincRNA
ENSGALG00000030898	17.03164596367618	9.876117759799935e-9	0.00144269	0.9954113839526066	0.9999271745608962	NA	NA	NA	lincRNA
ENSGALG00000037231	0	NA	NA	NA	NA	NA	NA	NA	lincRNA
ENSGALG00000039158	8.505286750393536	2.9369320568531213e-7	0.00144269	0.7031442189223627	0.9999271745608962	NA	ENSMUSG00000036309	Skp1a	protein_coding
ENSGALG00000038534	0	NA	NA	NA	NA	NA	NA	NA	lincRNA
ENSGALG00000036482	0	NA	NA	NA	NA	NA	NA	NA	lincRNA
ENSGALG00000045166	1.79893	-3.21429e-07	0.0014427	0.19537026349686135	NA	NA	NA	NA	lincRNA
ENSGALG00000033867	5.077876799467814	2.7661460308294105e-7	0.00144269	0.6606724452409567	0.9999271745608962	NA	NA	NA	protein_coding
ENSGALG00000043568	0.6580370064762462	-1.23206e-07	0.0014427	0.5812525667125366	NA	NA	NA	NA	lincRNA
ENSGALG00000044420	0	NA	NA	NA	NA	NA	NA	NA	lincRNA
ENSGALG00000031297	0	NA	NA	NA	NA	NA	NA	NA	lincRNA
ENSGALG00000046221	0	NA	NA	NA	NA	NA	NA	NA	lincRNA
ENSGALG00000030367	0	NA	NA	NA	NA	NA	NA	NA	lincRNA
ENSGALG00000038901	0	NA	NA	NA	NA	NA	NA	NA	lincRNA
ENSGALG00000031267	0	NA	NA	NA	NA	NA	ENSMUSG00000042607	Asb4	protein_coding
ENSGALG00000042830	0.15383854563374427	-9.07559e-08	0.0014427	0.8349790053457424	NA	NA	NA	NA	lincRNA
ENSGALG00000032589	0.9443726857731002	-1.91306e-07	0.0014427	0.4154590811455951	NA	NA	NA	NA	lincRNA
ENSGALG00000036121	0	NA	NA	NA	NA	NA	NA	NA	protein_coding
ENSGALG00000037475	0.5815890301934155	1.2217241396684907e-7	0.0014427	0.5660120467079982	NA	NA	NA	NA	protein_coding
ENSGALG00000045123	0	NA	NA	NA	NA	NA	NA	NA	lincRNA
ENSGALG00000033239	0.6580370064762462	-1.23206e-07	0.0014427	0.5812525667125366	NA	NA	NA	NA	lincRNA
ENSGALG00000029438	0.15383854563374427	-9.07559e-08	0.0014427	0.8349790053457424	NA	CLPP	ENSMUSG00000002660	Clpp	protein_coding
ENSGALG00000031873	13.048343226600904	-2.8648e-07	0.00144269	0.7127922079376734	0.9999271745608962	NA	NA	NA	lincRNA
ENSGALG00000045543	3.201976785753477	-4.74945e-07	0.00144269	0.2888321859049386	NA	NA	NA	NA	lincRNA
ENSGALG00000036512	6.382743259779405	-4.4325e-07	0.00144269	0.5047387799375509	0.9999271745608962	NA	NA	NA	lincRNA
ENSGALG00000045604	0	NA	NA	NA	NA	NA	NA	NA	lincRNA
ENSGALG00000038837	1.0982112314068444	-2.19757e-07	0.0014427	0.3563031915120534	NA	NA	NA	NA	lincRNA
ENSGALG00000030556	0.40708271657559203	2.0339585917956232e-8	0.00144269	0.9392417404720664	NA	NA	NA	NA	lincRNA
ENSGALG00000030934	1.7836647227082172	1.0463326160040647e-7	0.00144269	0.763196	NA	NA	ENSMUSG00000059203	Il1rapl2	protein_coding
ENSGALG00000030750	3.8816072307259764	1.2849323763270603e-7	0.00144269	0.7978588309576469	NA	NA	NA	NA	lincRNA
ENSGALG00000039435	0.15383854563374427	-9.07559e-08	0.0014427	0.8349790053457424	NA	NA	NA	NA	lincRNA
ENSGALG00000042420	4.722937122176669	-1.68453e-07	0.00144269	0.8938180617725225	NA	NA	NA	NA	lincRNA
ENSGALG00000042304	2.206013778399952	-3.47354e-07	0.00144269	0.31019767881113636	NA	NA	ENSMUSG00000040219	Ttc12	protein_coding
ENSGALG00000042143	0	NA	NA	NA	NA	NA	NA	NA	protein_coding
ENSGALG00000029307	0	NA	NA	NA	NA	NA	NA	NA	lincRNA
ENSGALG00000041146	0	NA	NA	NA	NA	NA	NA	NA	lincRNA
ENSGALG00000030083	0.30767709126748854	-1.04818e-07	0.0014427	0.7309272088032986	NA	NA	NA	NA	lincRNA
ENSGALG00000034164	0	NA	NA	NA	NA	NA	NA	NA	lincRNA
ENSGALG00000038499	0	NA	NA	NA	NA	NA	NA	NA	lincRNA
ENSGALG00000038605	0.6580370064762462	-1.23206e-07	0.0014427	0.5812525667125366	NA	NA	NA	NA	lincRNA
ENSGALG00000033704	0	NA	NA	NA	NA	gga-mir-7478	NA	NA	miRNA
ENSGALG00000043665	0	NA	NA	NA	NA	NA	NA	NA	lincRNA
ENSGALG00000033837	2.2268024726665647	6.944823652458772e-8	0.00144269	0.8684514194235489	NA	NA	NA	NA	lincRNA
ENSGALG00000035398	0	NA	NA	NA	NA	NA	NA	NA	protein_coding
ENSGALG00000039584	0.9511214026141475	1.4946079009608826e-7	0.00144269	0.5970238460466091	NA	NA	ENSMUSG00000042104	Uggt2	protein_coding
ENSGALG00000029726	2.4395327744258033	6.369225475807845e-8	0.00144269	0.9106103301530033	NA	NA	NA	NA	lincRNA
ENSGALG00000030634	0	NA	NA	NA	NA	NA	NA	NA	lincRNA
ENSGALG00000033876	0	NA	NA	NA	NA	NA	NA	NA	lincRNA
ENSGALG00000030571	0	NA	NA	NA	NA	NA	NA	NA	lincRNA
ENSGALG00000036038	5.402315540623549	-2.07468e-07	0.00144269	0.739394	0.9999271745608962	NA	ENSMUSG00000023027	Atf1	protein_coding
ENSGALG00000040635	1.143183936389307	-2.7752e-08	0.00144269	0.9274857859537888	NA	NA	NA	NA	lincRNA
ENSGALG00000044930	10.530314447416144	1.215164438345588e-7	0.00144269	0.8872676290940931	0.9999271745608962	NA	NA	NA	lincRNA
ENSGALG00000032742	0.48285704887186737	-1.17751e-07	0.0014427	0.6446411917297447	NA	NA	ENSMUSG00000036534	Slc38a7	protein_coding
ENSGALG00000041234	0.15383854563374427	-9.07559e-08	0.0014427	0.8349790053457424	NA	NA	NA	NA	lincRNA
ENSGALG00000045565	4.760487466331528	-7.13247e-08	0.00144269	0.9036738046964001	NA	NA	NA	NA	protein_coding
ENSGALG00000033918	0	NA	NA	NA	NA	NA	NA	NA	protein_coding
ENSGALG00000043679	0	NA	NA	NA	NA	NA	NA	NA	lincRNA
ENSGALG00000039660	0.8348332011352633	1.7176772986366616e-7	0.0014427	0.42963147699724125	NA	NA	NA	NA	lincRNA
ENSGALG00000031374	0	NA	NA	NA	NA	NA	NA	NA	protein_coding
ENSGALG00000045398	1.2138257888991735	-1.25671e-07	0.00144269	0.6350550554214909	NA	NA	NA	NA	protein_coding
ENSGALG00000030109	1.9543858445127422	-6.74285e-08	0.00144269	0.8678390433176923	NA	NA	NA	NA	lincRNA
ENSGALG00000029797	1.7821694119361124	3.946726652597883e-8	0.00144269	0.9113914293809541	NA	NA	NA	NA	lincRNA
ENSGALG00000041304	0	NA	NA	NA	NA	NA	NA	NA	lincRNA
ENSGALG00000040963	1.60687	-1.77269e-07	0.00144269	0.5203497538536863	NA	NA	NA	NA	lincRNA
ENSGALG00000030017	0	NA	NA	NA	NA	NA	NA	NA	lincRNA
ENSGALG00000035892	0.8899397654474595	-8.94621e-08	0.00144269	0.7428458513254352	NA	NA	NA	NA	lincRNA
ENSGALG00000041260	0.9274901096023194	-8.22786e-08	0.00144269	0.756225	NA	NA	NA	NA	lincRNA
ENSGALG00000040517	0	NA	NA	NA	NA	NA	NA	NA	lincRNA
ENSGALG00000031308	1.2212481497267762	5.380958870417835e-8	0.00144269	0.8559750444776685	NA	NA	NA	NA	lincRNA
ENSGALG00000035511	0.9511214026141475	1.4946079009608826e-7	0.00144269	0.5970238460466091	NA	NA	NA	NA	lincRNA
ENSGALG00000031168	3.737376923234404	2.0681481724887298e-7	0.00144269	0.7299323849370469	NA	NA	ENSMUSG00000032009	Sesn3	protein_coding
ENSGALG00000034491	0	NA	NA	NA	NA	NA	ENSMUSG00000039232	Stx11	protein_coding
ENSGALG00000032894	0.15383854563374427	-9.07559e-08	0.0014427	0.8349790053457424	NA	NA	NA	NA	protein_coding
ENSGALG00000044495	0.25324417094184776	1.0192897577053314e-7	0.0014427	0.7358057676438816	NA	NA	NA	NA	lincRNA
ENSGALG00000044443	1.2587984938816361	7.524159800400493e-8	0.00144269	0.8299681493871804	NA	NA	NA	NA	lincRNA
ENSGALG00000039278	10.263676846518827	-1.48448e-07	0.00144269	0.8536243091015496	0.9999271745608962	NA	NA	NA	lincRNA
ENSGALG00000030630	0.9870555097143694	-1.59875e-07	0.0014427	0.4527685437001864	NA	NA	NA	NA	lincRNA
ENSGALG00000033112	0.7361012198137151	-5.24957e-08	0.00144269	0.8406336191651798	NA	NA	NA	NA	lincRNA
ENSGALG00000038655	0.5815890301934155	1.2217241396684907e-7	0.0014427	0.5660120467079982	NA	NA	NA	NA	lincRNA
ENSGALG00000031038	50.81012355991119	-9.04386e-08	0.00144269	0.9369213959291347	0.9999271745608962	RPL28	ENSMUSG00000030432	Rpl28	protein_coding
ENSGALG00000045971	1.2020756925148017	-1.73079e-08	0.00144269	0.953216	NA	NA	NA	NA	lincRNA
ENSGALG00000038359	14.306188953453907	-8.00768e-07	0.00144269	0.37011906132097105	0.9999271745608962	NA	ENSMUSG00000028101	Pias3	protein_coding
ENSGALG00000030413	8.51853	2.1097488099216125e-7	0.00144269	0.7775079253459299	0.9999271745608962	NA	NA	NA	lincRNA
ENSGALG00000033269	0	NA	NA	NA	NA	NA	NA	NA	lincRNA
ENSGALG00000046396	4.689171969835106	1.9078138957270608e-7	0.00144269	0.7518658317061289	NA	NA	NA	NA	lincRNA
ENSGALG00000040169	24.660107255535646	-7.41724e-08	0.00144269	0.9422375561646033	0.9999271745608962	NA	ENSMUSG00000026820	Ptges2	protein_coding
ENSGALG00000029334	2.1518498071558385	3.824845411851814e-7	0.00144269	0.24455543515799014	NA	NA	ENSMUSG00000024422	Dhx16	protein_coding
ENSGALG00000042844	1.5090791397957348	4.987644198006504e-8	0.00144269	0.8844165484269417	NA	NA	NA	NA	lincRNA
ENSGALG00000031253	3.729132895621252	-2.25121e-07	0.00144269	0.6755787243453653	NA	NA	NA	NA	protein_coding
ENSGALG00000034581	0.6580370064762462	-1.23206e-07	0.0014427	0.5812525667125366	NA	NA	NA	NA	lincRNA
ENSGALG00000046647	0	NA	NA	NA	NA	NA	NA	NA	lincRNA
ENSGALG00000031811	0	NA	NA	NA	NA	NA	NA	NA	lincRNA
ENSGALG00000046041	0	NA	NA	NA	NA	NA	NA	NA	protein_coding
ENSGALG00000040310	0	NA	NA	NA	NA	5_8S_rRNA	NA	NA	rRNA
ENSGALG00000034058	0	NA	NA	NA	NA	NA	NA	NA	lincRNA
ENSGALG00000040885	0.6603268875174397	7.010242586565885e-8	0.00144269	0.7782399379787073	NA	NA	NA	NA	lincRNA
ENSGALG00000033312	0.48285704887186737	-1.17751e-07	0.0014427	0.6446411917297447	NA	NA	NA	NA	lincRNA
ENSGALG00000043449	0	NA	NA	NA	NA	NA	NA	NA	miRNA
ENSGALG00000045504	0	NA	NA	NA	NA	NA	NA	NA	lincRNA
ENSGALG00000035967	1.803510823906747	8.435956443672705e-8	0.00144269	0.8989140422120611	NA	NA	NA	NA	lincRNA
ENSGALG00000045239	1.8976630431459078	-1.18524e-07	0.00144269	0.7099224281856583	NA	NA	NA	NA	lincRNA
ENSGALG00000044311	0	NA	NA	NA	NA	NA	NA	NA	lincRNA
ENSGALG00000044102	0	NA	NA	NA	NA	NA	NA	NA	lincRNA
ENSGALG00000040469	0	NA	NA	NA	NA	NA	NA	NA	protein_coding
ENSGALG00000035034	0	NA	NA	NA	NA	uc_338	NA	NA	misc_RNA
ENSGALG00000038134	0	NA	NA	NA	NA	NA	NA	NA	lincRNA
ENSGALG00000039003	0.25324417094184776	1.0192897577053314e-7	0.0014427	0.7358057676438816	NA	NA	NA	NA	lincRNA
ENSGALG00000043013	11.850578347086962	-4.85054e-07	0.00144269	0.5513832181699976	0.9999271745608962	NA	NA	NA	lincRNA
ENSGALG00000030873	0.5609212622093362	-1.51207e-08	0.00144269	0.9539894380156356	NA	NA	ENSMUSG00000006392	Med8	protein_coding
ENSGALG00000037589	0	NA	NA	NA	NA	NA	NA	NA	lincRNA
ENSGALG00000044988	0.7523101519979406	-3.50117e-08	0.00144269	0.8650808366876221	NA	NA	NA	NA	lincRNA
ENSGALG00000033237	0	NA	NA	NA	NA	5_8S_rRNA	NA	NA	rRNA
ENSGALG00000031566	0.5440386860385555	1.2059584907899102e-7	0.0014427	0.5787997575043358	NA	NA	NA	NA	protein_coding
ENSGALG00000041239	14.510478540148215	8.41817835742256e-8	0.00144269	0.918892	0.9999271745608962	NA	NA	NA	lincRNA
ENSGALG00000039308	0	NA	NA	NA	NA	NA	NA	NA	lincRNA
ENSGALG00000035470	2.382809973058969	-3.90643e-08	0.00144269	0.9277016066324955	NA	NA	NA	NA	protein_coding
ENSGALG00000035813	0	NA	NA	NA	NA	NA	NA	NA	lincRNA
ENSGALG00000044329	15.669399980567107	4.3830193045092817e-7	0.00144269	0.6150616446566923	0.9999271745608962	NA	NA	NA	lincRNA
ENSGALG00000045095	0	NA	NA	NA	NA	NA	NA	NA	protein_coding
ENSGALG00000035310	8.464624858411932	-8.46255e-08	0.00144269	0.909727	0.9999271745608962	NA	ENSMUSG00000038384	Setd1b	protein_coding
ENSGALG00000042616	0	NA	NA	NA	NA	NA	NA	NA	protein_coding
ENSGALG00000041982	1.2189582686855824	-1.60614e-07	0.00144269	0.5881246405637677	NA	NA	ENSMUSG00000046679	C87436	protein_coding
ENSGALG00000044699	1.2587984938816361	7.524159800400493e-8	0.00144269	0.8299681493871804	NA	NA	NA	NA	lincRNA
ENSGALG00000037977	0	NA	NA	NA	NA	NA	ENSMUSG00000025047	Pdcd11	protein_coding
ENSGALG00000040195	0	NA	NA	NA	NA	NA	NA	NA	lincRNA
ENSGALG00000046081	4.013309794119997	-2.84248e-08	0.00144269	0.953605	NA	NA	NA	NA	lincRNA
ENSGALG00000029639	1.1408940553481137	-2.2088e-07	0.0014427	0.35250097373285816	NA	NA	NA	NA	lincRNA
ENSGALG00000038144	0	NA	NA	NA	NA	NA	NA	NA	lincRNA
ENSGALG00000036903	2.6321480259049848	-3.68684e-07	0.0014427	0.12839727155809075	NA	NA	NA	NA	lincRNA
ENSGALG00000041835	0	NA	NA	NA	NA	NA	NA	NA	lincRNA
ENSGALG00000041503	0.15383854563374427	-9.07559e-08	0.0014427	0.8349790053457424	NA	NA	NA	NA	lincRNA
ENSGALG00000040515	1.3160740129524924	-2.06167e-07	0.0014427	0.34468754510626154	NA	NA	NA	NA	lincRNA
ENSGALG00000037458	0	NA	NA	NA	NA	NA	NA	NA	lincRNA
ENSGALG00000041540	11.871367041353576	-1.61327e-07	0.00144269	0.8505667903085726	0.9999271745608962	NA	ENSMUSG00000006418	Rnf114	protein_coding
ENSGALG00000040219	0.15383854563374427	-9.07559e-08	0.0014427	0.8349790053457424	NA	NA	NA	NA	lincRNA
ENSGALG00000035074	0	NA	NA	NA	NA	NA	NA	NA	lincRNA
ENSGALG00000031709	0	NA	NA	NA	NA	NA	NA	NA	lincRNA
ENSGALG00000030184	0	NA	NA	NA	NA	NA	NA	NA	lincRNA
ENSGALG00000036977	0	NA	NA	NA	NA	NA	NA	NA	lincRNA
ENSGALG00000031645	0	NA	NA	NA	NA	NA	NA	NA	lincRNA
ENSGALG00000035791	0	NA	NA	NA	NA	NA	NA	NA	lincRNA
ENSGALG00000040766	0.25324417094184776	1.0192897577053314e-7	0.0014427	0.7358057676438816	NA	NA	NA	NA	lincRNA
ENSGALG00000034299	0	NA	NA	NA	NA	NA	NA	NA	lincRNA
ENSGALG00000041674	0	NA	NA	NA	NA	NA	NA	NA	lincRNA
ENSGALG00000044827	0.15383854563374427	-9.07559e-08	0.0014427	0.8349790053457424	NA	NA	NA	NA	lincRNA
ENSGALG00000039943	1.977343493538015	2.9300311682724405e-7	0.00144269	0.40988630602116716	NA	NA	NA	NA	lincRNA
ENSGALG00000037874	0	NA	NA	NA	NA	NA	NA	NA	lincRNA
ENSGALG00000040868	0.25324417094184776	1.0192897577053314e-7	0.0014427	0.7358057676438816	NA	NA	NA	NA	protein_coding
ENSGALG00000039088	6.579264629354419	-4.71015e-07	0.00144269	0.47990986076252173	0.9999271745608962	TRAPPC5	ENSMUSG00000040236	Trappc5	protein_coding
ENSGALG00000040357	0	NA	NA	NA	NA	NA	NA	NA	lincRNA
ENSGALG00000034842	0	NA	NA	NA	NA	NA	NA	NA	lincRNA
ENSGALG00000035435	0.8141654331511841	3.719104568018571e-8	0.00144269	0.8800613117136515	NA	NA	NA	NA	lincRNA
ENSGALG00000029727	0	NA	NA	NA	NA	NA	NA	NA	lincRNA
ENSGALG00000040487	3.1644264415986174	-4.29678e-07	0.00144269	0.30413313700277794	NA	NA	NA	NA	lincRNA
ENSGALG00000046454	0	NA	NA	NA	NA	NA	NA	NA	lincRNA
ENSGALG00000033394	0	NA	NA	NA	NA	NA	NA	NA	lincRNA
ENSGALG00000031677	1.2402996806562172	-1.31356e-07	0.00144269	0.6196030974822538	NA	NA	NA	NA	lincRNA
ENSGALG00000044843	0	NA	NA	NA	NA	NA	NA	NA	lincRNA
ENSGALG00000043109	0.911281	-7.4264e-08	0.00144269	0.7635299749728514	NA	NA	NA	NA	lincRNA
ENSGALG00000044804	0	NA	NA	NA	NA	NA	NA	NA	lincRNA
ENSGALG00000036684	0.25324417094184776	1.0192897577053314e-7	0.0014427	0.7358057676438816	NA	NA	NA	NA	lincRNA
ENSGALG00000037438	1.8999529241871014	7.623534598886999e-8	0.00144269	0.8497875060326177	NA	NA	NA	NA	protein_coding
ENSGALG00000030772	0.8685983534768249	-7.5524e-08	0.00144269	0.7641711617662681	NA	NA	NA	NA	lincRNA
ENSGALG00000044267	0	NA	NA	NA	NA	NA	NA	NA	protein_coding
ENSGALG00000045681	0	NA	NA	NA	NA	NA	NA	NA	protein_coding
ENSGALG00000036752	1.1976168567149479	-1.59137e-07	0.00144269	0.589886	NA	NA	NA	NA	lincRNA
ENSGALG00000038153	0	NA	NA	NA	NA	NA	NA	NA	lincRNA
ENSGALG00000044122	2.8497270388281377	4.567512360495146e-7	0.00144269	0.2441890431416779	NA	NA	NA	NA	lincRNA
ENSGALG00000033334	10.790132215883585	8.937168535097982e-8	0.00144269	0.8965184518622875	0.9999271745608962	NA	NA	NA	lincRNA
ENSGALG00000038830	0	NA	NA	NA	NA	NA	NA	NA	lincRNA
ENSGALG00000029216	0	NA	NA	NA	NA	NA	ENSMUSG00000024225	Clps	protein_coding
ENSGALG00000045822	3.502362616436448	-2.92366e-07	0.00144269	0.5668770653756816	NA	NA	NA	NA	lincRNA
ENSGALG00000031252	2.363758442129528	1.6361006943259066e-7	0.00144269	0.6998016778990447	NA	NA	ENSMUSG00000036873	2410004B18Rik	protein_coding
ENSGALG00000033501	2.2053401344133965	-2.07016e-07	0.00144269	0.5773395048993006	NA	NA	NA	NA	protein_coding
ENSGALG00000040294	0	NA	NA	NA	NA	SNORD61	ENSMUSG00000065110	Snord61	snoRNA
ENSGALG00000038743	0	NA	NA	NA	NA	NA	NA	NA	lincRNA
ENSGALG00000046102	245.92750044974946	2.792769647308675e-7	0.00144269	0.877481	0.9999271745608962	NA	NA	NA	lincRNA
ENSGALG00000031809	0	NA	NA	NA	NA	NA	NA	NA	lincRNA
ENSGALG00000034908	2.230587664479863	3.5045997681501965e-7	0.00144269	0.3476227803573351	NA	NA	NA	NA	lincRNA
ENSGALG00000030848	2.560953455691097	-7.59443e-09	0.00144269	0.9937545102621823	NA	NA	NA	NA	lincRNA
ENSGALG00000032855	0.15383854563374427	-9.07559e-08	0.0014427	0.8349790053457424	NA	NA	NA	NA	lincRNA
ENSGALG00000033494	0	NA	NA	NA	NA	NA	NA	NA	lincRNA
ENSGALG00000034904	0	NA	NA	NA	NA	NA	NA	NA	lincRNA
ENSGALG00000036817	0	NA	NA	NA	NA	NA	NA	NA	lincRNA
ENSGALG00000043220	0.6366955945056116	-1.32184e-07	0.0014427	0.5695841656059302	NA	NA	NA	NA	lincRNA
ENSGALG00000034286	8.36739	-2.32848e-07	0.00144269	0.7524643528752711	0.9999271745608962	NA	NA	NA	lincRNA
ENSGALG00000037421	0	NA	NA	NA	NA	NA	NA	NA	lincRNA
ENSGALG00000035370	0	NA	NA	NA	NA	NA	NA	NA	lincRNA
ENSGALG00000034172	7.408844424420739	-5.36496e-07	0.00144269	0.4243538855054544	0.9999271745608962	NA	NA	NA	lincRNA
ENSGALG00000035110	0.40708271657559203	2.0339585917956232e-8	0.00144269	0.9392417404720664	NA	NA	NA	NA	lincRNA
ENSGALG00000029530	14.010662007895402	1.1672759319095191e-9	0.00144269	0.9975455266043998	0.9999271745608962	STAT6	ENSMUSG00000002147	Stat6	protein_coding
ENSGALG00000029291	8.747202442411949	-3.14414e-07	0.00144269	0.6599316692983033	0.9999271745608962	NA	NA	NA	lincRNA
ENSGALG00000041889	8.285686805510716	-2.24471e-07	0.00144269	0.7410165793640737	0.9999271745608962	NA	NA	NA	lincRNA
ENSGALG00000039180	2.130239446103676	-2.93286e-07	0.00144269	0.5453099626521635	NA	NA	NA	NA	lincRNA
ENSGALG00000023044	0	NA	NA	NA	NA	NA	ENSMUSG00000035125	Gcfc2	protein_coding
ENSGALG00000030360	0	NA	NA	NA	NA	NA	NA	NA	lincRNA
ENSGALG00000037783	0	NA	NA	NA	NA	NA	NA	NA	lincRNA
ENSGALG00000032697	0.6603268875174397	7.010242586565885e-8	0.00144269	0.7782399379787073	NA	NA	NA	NA	lincRNA
ENSGALG00000031324	0	NA	NA	NA	NA	NA	NA	NA	lincRNA
ENSGALG00000046357	0	NA	NA	NA	NA	NA	NA	NA	lincRNA
ENSGALG00000031630	12.514811352700233	1.4767354979768557e-8	0.00144269	0.9904472541742997	0.9999271745608962	NA	NA	NA	lincRNA
ENSGALG00000029290	0	NA	NA	NA	NA	NA	NA	NA	lincRNA
ENSGALG00000044340	3.178071898079706	4.912040306135975e-7	0.00144269	0.21256870256002072	NA	NA	NA	NA	lincRNA
ENSGALG00000039838	0	NA	NA	NA	NA	NA	NA	NA	lincRNA
ENSGALG00000038205	0.3290185032381231	-1.05299e-07	0.0014427	0.7473721796625876	NA	NA	ENSMUSG00000034126	Pomt2	protein_coding
ENSGALG00000031871	0	NA	NA	NA	NA	NA	NA	NA	miRNA
ENSGALG00000045506	0.9657140977437347	-1.94837e-07	0.0014427	0.4099589984326888	NA	NA	NA	NA	lincRNA
ENSGALG00000041133	0	NA	NA	NA	NA	NA	NA	NA	lincRNA
ENSGALG00000043161	1.5090791397957348	4.987644198006504e-8	0.00144269	0.8844165484269417	NA	NA	NA	NA	lincRNA
ENSGALG00000036565	0	NA	NA	NA	NA	NA	NA	NA	lincRNA
ENSGALG00000042221	0.40708271657559203	2.0339585917956232e-8	0.00144269	0.9392417404720664	NA	NA	NA	NA	lincRNA
ENSGALG00000041758	0.15383854563374427	-9.07559e-08	0.0014427	0.8349790053457424	NA	NA	NA	NA	lincRNA
ENSGALG00000043644	0.15383854563374427	-9.07559e-08	0.0014427	0.8349790053457424	NA	NA	NA	NA	lincRNA
ENSGALG00000042590	0	NA	NA	NA	NA	NA	NA	NA	lincRNA
ENSGALG00000044306	1.0262220909238675	1.4280452752348975e-7	0.00144269	0.5971657887962886	NA	NA	NA	NA	lincRNA
ENSGALG00000032514	11.283850961104662	-3.60179e-07	0.00144269	0.6509212588010448	0.9999271745608962	NA	NA	NA	lincRNA
ENSGALG00000037125	1.5871433531332038	1.3731290784550457e-7	0.00144269	0.6935393726481389	NA	NA	ENSMUSG00000030298	Sec13	protein_coding
ENSGALG00000033202	3.0195055675645803	-1.46894e-07	0.00144269	0.6994927947151108	NA	NA	NA	NA	lincRNA
ENSGALG00000032677	0	NA	NA	NA	NA	NA	ENSMUSG00000052384	Nrros	protein_coding
ENSGALG00000032729	0	NA	NA	NA	NA	NA	NA	NA	lincRNA
ENSGALG00000040647	0.15383854563374427	-9.07559e-08	0.0014427	0.8349790053457424	NA	NA	NA	NA	lincRNA
ENSGALG00000035958	0.30767709126748854	-1.04818e-07	0.0014427	0.7309272088032986	NA	NA	NA	NA	lincRNA
ENSGALG00000045217	3.35393	3.7315110218201875e-7	0.00144269	0.4112272357497061	NA	NA	NA	NA	lincRNA
ENSGALG00000044514	0	NA	NA	NA	NA	NA	NA	NA	lincRNA
ENSGALG00000042149	0.9488315215729539	-6.78492e-08	0.00144269	0.7772822038869083	NA	NA	NA	NA	lincRNA
ENSGALG00000042256	3.3822892231442654	-4.76199e-07	0.00144269	0.27021823406534473	NA	NA	ENSMUSG00000075334	Rprm	protein_coding
ENSGALG00000046626	31.148625156060692	-4.34937e-07	0.00144269	0.6732268628733493	0.9999271745608962	NA	NA	NA	lincRNA
ENSGALG00000031880	0	NA	NA	NA	NA	NA	NA	NA	lincRNA
ENSGALG00000039486	0	NA	NA	NA	NA	NA	NA	NA	lincRNA
ENSGALG00000030465	0	NA	NA	NA	NA	NA	NA	NA	lincRNA
ENSGALG00000039491	0.25324417094184776	1.0192897577053314e-7	0.0014427	0.7358057676438816	NA	NA	NA	NA	lincRNA
ENSGALG00000031394	0	NA	NA	NA	NA	NA	NA	NA	lincRNA
ENSGALG00000036454	0	NA	NA	NA	NA	NA	NA	NA	lincRNA
ENSGALG00000044748	10.383925359126462	1.3152076133118787e-8	0.00144269	0.909925	0.9999271745608962	NA	NA	NA	protein_coding
ENSGALG00000035054	0	NA	NA	NA	NA	NA	NA	NA	lincRNA
ENSGALG00000029625	0	NA	NA	NA	NA	uc_338	NA	NA	misc_RNA
ENSGALG00000042571	0	NA	NA	NA	NA	NA	ENSMUSG00000033389	Arhgap44	protein_coding
ENSGALG00000039055	0.9135710584592875	1.0540565480883802e-7	0.00144269	0.643686	NA	NA	NA	NA	lincRNA
ENSGALG00000045018	0	NA	NA	NA	NA	NA	NA	NA	lincRNA
ENSGALG00000035888	0.8348332011352633	1.7176772986366616e-7	0.0014427	0.42963147699724125	NA	NA	NA	NA	lincRNA
ENSGALG00000030013	0	NA	NA	NA	NA	NA	NA	NA	lincRNA
ENSGALG00000034958	0.30767709126748854	-1.04818e-07	0.0014427	0.7309272088032986	NA	NA	NA	NA	lincRNA
ENSGALG00000033757	1.0437783110812038	-1.25112e-07	0.00144269	0.6605999757601027	NA	NA	NA	NA	lincRNA
ENSGALG00000046022	1.1425102924027517	1.1591282486303888e-7	0.00144269	0.7004192235939577	NA	NA	NA	NA	lincRNA
ENSGALG00000039702	0.30767709126748854	-1.04818e-07	0.0014427	0.7309272088032986	NA	NA	NA	NA	lincRNA
ENSGALG00000034446	0	NA	NA	NA	NA	NA	NA	NA	lincRNA
ENSGALG00000040919	2.786929164606812	-8.03413e-08	0.00144269	0.8476067899483513	NA	NA	ENSMUSG00000020642	Rnf144a	protein_coding
ENSGALG00000042034	1.7454407345668017	2.3567523285766365e-7	0.00144269	0.42741491562777956	NA	NA	ENSMUSG00000040600	Eps8l3	protein_coding
ENSGALG00000045980	0	NA	NA	NA	NA	NA	NA	NA	protein_coding
ENSGALG00000041665	0.889266	4.994862242230623e-8	0.00144269	0.8432004846201852	NA	NA	ENSMUSG00000027177	Hipk3	protein_coding
ENSGALG00000045586	0	NA	NA	NA	NA	NA	NA	NA	lincRNA
ENSGALG00000035843	5.415681874062559	7.76835664192583e-9	0.00144269	0.9936776041148784	0.9999271745608962	NA	ENSMUSG00000016619	Nup50	protein_coding
ENSGALG00000035843	5.415681874062559	7.76835664192583e-9	0.00144269	0.9936776041148784	0.9999271745608962	NA	ENSMUSG00000072878	1700123L14Rik	protein_coding
ENSGALG00000029366	0	NA	NA	NA	NA	NA	ENSMUSG00000032763	Ilvbl	protein_coding
ENSGALG00000032133	0	NA	NA	NA	NA	NA	NA	NA	lincRNA
ENSGALG00000044005	0.8118755521099905	-1.63034e-07	0.0014427	0.4829224050542918	NA	NA	NA	NA	lincRNA
ENSGALG00000030842	0	NA	NA	NA	NA	NA	NA	NA	lincRNA
ENSGALG00000046660	4.824632628525966	2.2452451504029023e-7	0.00144269	0.7182099731667395	NA	NA	NA	NA	lincRNA
ENSGALG00000029852	6.534691973696568	3.473024095517424e-7	0.00144269	0.5997812654461642	0.9999271745608962	NA	NA	NA	lincRNA
ENSGALG00000037217	19.578764024029763	1.5974284457799736e-7	0.00144269	0.8611009618990187	0.9999271745608962	NA	NA	NA	lincRNA
ENSGALG00000035069	0	NA	NA	NA	NA	NA	NA	NA	lincRNA
ENSGALG00000044703	2.3040721157349444	1.133396750318731e-8	0.00144269	0.9799000030428875	NA	NA	NA	NA	lincRNA
ENSGALG00000041735	0.8723835452901232	1.4684171161243923e-7	0.0014427	0.4572446674974253	NA	NA	NA	NA	lincRNA
ENSGALG00000037382	0	NA	NA	NA	NA	NA	NA	NA	lincRNA
ENSGALG00000036285	0	NA	NA	NA	NA	NA	NA	NA	lincRNA
ENSGALG00000034088	0	NA	NA	NA	NA	NA	ENSMUSG00000026414	Tnnt2	protein_coding
ENSGALG00000039321	0.6603268875174397	7.010242586565885e-8	0.00144269	0.7782399379787073	NA	NA	NA	NA	lincRNA
ENSGALG00000032744	0.4615156369012329	-1.18464e-07	0.0014427	0.6446886383643013	NA	NA	NA	NA	protein_coding
ENSGALG00000045325	0	NA	NA	NA	NA	NA	NA	NA	lincRNA
ENSGALG00000044095	0.5609212622093362	-1.51207e-08	0.00144269	0.9539894380156356	NA	NA	NA	NA	lincRNA
ENSGALG00000034738	86.75601204086908	8.904052472062218e-8	0.00144269	0.9455662004424706	0.9999271745608962	NA	ENSMUSG00000063511	Snrnp70	protein_coding
ENSGALG00000037484	1.3721231703327714	-9.3769e-08	0.00144269	0.8807233803412354	NA	NA	NA	NA	lincRNA
ENSGALG00000037255	47.94371932286818	4.8158486349111104e-8	0.00144269	0.890007	0.9999271745608962	NA	NA	NA	lincRNA
ENSGALG00000032643	0.6198130183348308	-8.50005e-09	0.00144269	0.987666	NA	NA	NA	NA	lincRNA
ENSGALG00000040306	1.8387712870204134	-7.48655e-08	0.00144269	0.6447167621686163	NA	NA	NA	NA	lincRNA
ENSGALG00000040341	0	NA	NA	NA	NA	NA	NA	NA	protein_coding
ENSGALG00000038498	2.3216283358922807	-2.83223e-07	0.00144269	0.487882	NA	NA	NA	NA	lincRNA
ENSGALG00000044776	0	NA	NA	NA	NA	NA	NA	NA	protein_coding
ENSGALG00000038510	5.249298661775354	-1.32722e-08	0.00144269	0.9904257597441046	0.9999271745608962	NA	NA	NA	lincRNA
ENSGALG00000043519	0.6603268875174397	7.010242586565885e-8	0.00144269	0.7782399379787073	NA	NA	NA	NA	lincRNA
ENSGALG00000041591	0	NA	NA	NA	NA	NA	NA	NA	miRNA
ENSGALG00000044303	0	NA	NA	NA	NA	NA	NA	NA	protein_coding
ENSGALG00000033784	0	NA	NA	NA	NA	NA	ENSMUSG00000030996	Art1	protein_coding
ENSGALG00000037534	0	NA	NA	NA	NA	NA	NA	NA	miRNA
ENSGALG00000035771	9.27973	3.9059748254566555e-7	0.00144269	0.6307379991858302	0.9999271745608962	NA	NA	NA	protein_coding
ENSGALG00000038961	0.15383854563374427	-9.07559e-08	0.0014427	0.8349790053457424	NA	NA	NA	NA	lincRNA
ENSGALG00000044756	3.3822892231442654	-4.76199e-07	0.00144269	0.27021823406534473	NA	NA	NA	NA	lincRNA
ENSGALG00000045903	0.30767709126748854	-1.04818e-07	0.0014427	0.7309272088032986	NA	NA	NA	NA	lincRNA
ENSGALG00000033242	0	NA	NA	NA	NA	NA	NA	NA	lincRNA
ENSGALG00000040998	0.40708271657559203	2.0339585917956232e-8	0.00144269	0.9392417404720664	NA	NA	ENSMUSG00000027695	Pld1	protein_coding
ENSGALG00000035274	6.350594344492482	1.3662905245231478e-7	0.00144269	0.8479258066465835	0.9999271745608962	NA	ENSMUSG00000026436	Elk4	protein_coding
ENSGALG00000038934	0.15383854563374427	-9.07559e-08	0.0014427	0.8349790053457424	NA	NA	ENSMUSG00000022229	Atp12a	protein_coding
ENSGALG00000043291	2.6729308441691213	1.7145452392586033e-7	0.00144269	0.7055910610359126	NA	NA	NA	NA	lincRNA
ENSGALG00000033556	1.8976630431459078	-1.18524e-07	0.00144269	0.7099224281856583	NA	NA	ENSMUSG00000074364	Ehd2	protein_coding
ENSGALG00000036764	3.5276101465029144	2.9809630714514974e-7	0.00144269	0.5734075061075605	NA	NA	NA	NA	lincRNA
ENSGALG00000045180	0	NA	NA	NA	NA	NA	NA	NA	protein_coding
ENSGALG00000037771	2.253145264180523	-4.08771e-07	0.00144269	0.3274002490005989	NA	NA	NA	NA	lincRNA
ENSGALG00000038235	0.48285704887186737	-1.17751e-07	0.0014427	0.6446411917297447	NA	NA	NA	NA	lincRNA
ENSGALG00000037548	1.2970224820230514	-6.32033e-08	0.00144269	0.8441626875501875	NA	NA	NA	NA	lincRNA
ENSGALG00000038942	0.6978772316722998	9.094260276841486e-8	0.00144269	0.7375520894163075	NA	NA	NA	NA	lincRNA
ENSGALG00000038197	1.065119723051838	-1.22821e-07	0.00144269	0.6624805428554321	NA	NA	NA	NA	lincRNA
ENSGALG00000036635	6.141528308264007	1.3175263884768938e-7	0.00144269	0.837925	0.9999271745608962	NA	NA	NA	lincRNA
ENSGALG00000031557	0.25324417094184776	1.0192897577053314e-7	0.0014427	0.7358057676438816	NA	NA	NA	NA	lincRNA
ENSGALG00000043580	0	NA	NA	NA	NA	NA	NA	NA	lincRNA
ENSGALG00000039647	0	NA	NA	NA	NA	NA	NA	NA	lincRNA
ENSGALG00000034966	2.8497270388281377	4.567512360495146e-7	0.00144269	0.2441890431416779	NA	NA	NA	NA	lincRNA
ENSGALG00000039927	0	NA	NA	NA	NA	NA	NA	NA	lincRNA
ENSGALG00000040566	3.1733441131983247	-2.17886e-07	0.00144269	0.6507934930607733	NA	NA	NA	NA	protein_coding
ENSGALG00000030395	4.397703810751843	2.656562917827817e-7	0.00144269	0.6452474525897344	NA	NA	NA	NA	lincRNA
ENSGALG00000042162	1.6473823972318091	-1.25114e-07	0.00144269	0.710592	NA	NA	NA	NA	lincRNA
ENSGALG00000034786	6.5088917259260795	2.3719247792753978e-7	0.00144269	0.7386765116960985	0.9999271745608962	NA	ENSMUSG00000068882	Ssb	protein_coding
ENSGALG00000030073	1.8012209428655535	-1.63518e-07	0.00144269	0.6474000991999772	NA	NA	ENSMUSG00000026797	Stxbp1	protein_coding
ENSGALG00000041784	0	NA	NA	NA	NA	gga-mir-7442	NA	NA	miRNA
ENSGALG00000036191	6.377216259048519	3.7034441064717873e-7	0.00144269	0.5285809341219647	0.9999271745608962	NA	ENSMUSG00000053754	Chd8	protein_coding
ENSGALG00000043696	3.464812272281588	-2.93326e-07	0.00144269	0.5599016305036753	NA	NA	ENSMUSG00000030224	Strap	protein_coding
ENSGALG00000031678	0.7361012198137151	-5.24957e-08	0.00144269	0.8406336191651798	NA	NA	ENSMUSG00000023456	Tpi1	protein_coding
ENSGALG00000043078	1.5686445399077849	-6.60938e-08	0.00144269	0.8263656882510124	NA	NA	NA	NA	protein_coding
ENSGALG00000043101	0	NA	NA	NA	NA	NA	NA	NA	protein_coding
ENSGALG00000039721	0	NA	NA	NA	NA	NA	ENSMUSG00000040969	Arhgef38	protein_coding
ENSGALG00000044659	0	NA	NA	NA	NA	NA	NA	NA	protein_coding
ENSGALG00000033052	21.529177017197064	-3.47835e-07	0.00144269	0.7318819361282196	0.9999271745608962	NA	ENSMUSG00000000339	Rtca	protein_coding
ENSGALG00000031675	0.15383854563374427	-9.07559e-08	0.0014427	0.8349790053457424	NA	NA	NA	NA	protein_coding
ENSGALG00000037235	9.253811710578177	8.721738080420861e-9	0.00144269	0.99491	0.9999271745608962	NA	ENSMUSG00000033055	Ankrd54	protein_coding
ENSGALG00000034084	0.30767709126748854	-1.04818e-07	0.0014427	0.7309272088032986	NA	NA	NA	NA	lincRNA
ENSGALG00000037645	0	NA	NA	NA	NA	NA	ENSMUSG00000047735	Samd9l	protein_coding
ENSGALG00000039645	0.9657140977437347	-1.94837e-07	0.0014427	0.4099589984326888	NA	NA	NA	NA	lincRNA
ENSGALG00000041495	0	NA	NA	NA	NA	NA	NA	NA	lincRNA
ENSGALG00000037715	0	NA	NA	NA	NA	NA	NA	NA	miRNA
ENSGALG00000032225	16.983978682747495	2.44053365005455e-7	0.00144269	0.8000998362978996	0.9999271745608962	NA	ENSMUSG00000041328	Pcf11	protein_coding
ENSGALG00000033583	1.5878169971197593	1.0868851543733313e-9	0.00144269	0.9992706042275419	NA	NA	NA	NA	lincRNA
ENSGALG00000035452	0	NA	NA	NA	NA	NA	ENSMUSG00000029513	Prkab1	protein_coding
ENSGALG00000036741	64.16461235563952	-2.33684e-07	0.00144269	0.8597160029248281	0.9999271745608962	NA	NA	NA	lincRNA
ENSGALG00000036653	0.40708271657559203	2.0339585917956232e-8	0.00144269	0.9392417404720664	NA	NA	NA	NA	protein_coding
ENSGALG00000038101	2.168732383326619	3.874100358091194e-7	0.00144269	0.5096754445095792	NA	EXOSC5	ENSMUSG00000061286	Exosc5	protein_coding
ENSGALG00000042246	1.1645253483599416	-2.18381e-08	0.00144269	0.935863	NA	NA	ENSMUSG00000060376	Bckdha	protein_coding
ENSGALG00000033167	6.120860540279928	1.1446687604669418e-8	0.00144269	0.9896223280538785	0.9999271745608962	NA	NA	NA	lincRNA
ENSGALG00000033159	0.8141654331511841	3.719104568018571e-8	0.00144269	0.8800613117136515	NA	NA	NA	NA	protein_coding
ENSGALG00000034755	5.71957	-2.99724e-07	0.00144269	0.6350584767407768	0.9999271745608962	NA	NA	NA	protein_coding
ENSGALG00000028456	0	NA	NA	NA	NA	NA	NA	NA	miRNA
ENSGALG00000046057	0	NA	NA	NA	NA	NA	NA	NA	lincRNA
ENSGALG00000033719	0	NA	NA	NA	NA	NA	NA	NA	lincRNA
ENSGALG00000031435	0.30767709126748854	-1.04818e-07	0.0014427	0.7309272088032986	NA	NA	NA	NA	lincRNA
ENSGALG00000039049	0	NA	NA	NA	NA	NA	NA	NA	miRNA
ENSGALG00000034056	2.0737855938183696	2.4560390941823307e-7	0.00144269	0.3856577999635574	NA	NA	NA	NA	lincRNA
ENSGALG00000030518	2.8274430337894207	-8.73024e-09	0.00144269	0.9829292316142266	NA	NA	ENSMUSG00000022455	Wbp2nl	protein_coding
ENSGALG00000041284	1.9537122005261869	7.517402380186836e-8	0.00144269	0.8470832339179162	NA	NA	NA	NA	lincRNA
ENSGALG00000037990	0.9657140977437347	-1.94837e-07	0.0014427	0.4099589984326888	NA	NA	NA	NA	lincRNA
ENSGALG00000029605	0	NA	NA	NA	NA	NA	NA	NA	lincRNA
ENSGALG00000037019	5.151240324440362	-2.73013e-07	0.00144269	0.6035598121616852	0.9999271745608962	NA	NA	NA	lincRNA
ENSGALG00000045421	3.0026229913937996	-4.67387e-08	0.00144269	0.9274592908255092	NA	NA	ENSMUSG00000042700	Sipa1l1	protein_coding
ENSGALG00000030786	0	NA	NA	NA	NA	NA	NA	NA	lincRNA
ENSGALG00000043937	0.40708271657559203	2.0339585917956232e-8	0.00144269	0.9392417404720664	NA	NA	ENSMUSG00000003363	Pld3	protein_coding
ENSGALG00000042258	0	NA	NA	NA	NA	NA	NA	NA	lincRNA
ENSGALG00000044135	0	NA	NA	NA	NA	NA	ENSMUSG00000026285	Pdcd1	protein_coding
ENSGALG00000039984	0	NA	NA	NA	NA	NA	NA	NA	protein_coding
ENSGALG00000039225	0	NA	NA	NA	NA	NA	NA	NA	lincRNA
ENSGALG00000036737	0	NA	NA	NA	NA	NA	NA	NA	protein_coding
ENSGALG00000046168	0	NA	NA	NA	NA	NA	ENSMUSG00000035125	Gcfc2	protein_coding
ENSGALG00000045002	2.2083036594411456	-1.35544e-07	0.00144269	0.7305902540975733	NA	NA	NA	NA	protein_coding
ENSGALG00000043323	0.40708271657559203	2.0339585917956232e-8	0.00144269	0.9392417404720664	NA	NA	NA	NA	lincRNA
ENSGALG00000032682	16.805013533329817	8.655103029547222e-8	0.00144269	0.9334812174460845	0.9999271745608962	NA	ENSMUSG00000010376	Nedd8	protein_coding
ENSGALG00000032837	0	NA	NA	NA	NA	NA	NA	NA	lincRNA
ENSGALG00000032929	0.9657140977437347	-1.94837e-07	0.0014427	0.4099589984326888	NA	NA	ENSMUSG00000026687	Aldh9a1	protein_coding
ENSGALG00000031049	0.3290185032381231	-1.05299e-07	0.0014427	0.7473721796625876	NA	NA	NA	NA	lincRNA
ENSGALG00000036658	0.9680039787849284	-9.7854e-08	0.00144269	0.9838657545407054	NA	NA	NA	NA	lincRNA
ENSGALG00000032290	0.48285704887186737	-1.17751e-07	0.0014427	0.6446411917297447	NA	NA	NA	NA	lincRNA
ENSGALG00000044182	0	NA	NA	NA	NA	NA	NA	NA	protein_coding
ENSGALG00000040311	0	NA	NA	NA	NA	NA	NA	NA	lincRNA
ENSGALG00000046231	0.7354275758271598	8.317140332996485e-8	0.00144269	0.7387873746649165	NA	NA	NA	NA	lincRNA
ENSGALG00000044741	0.6978772316722998	9.094260276841486e-8	0.00144269	0.7375520894163075	NA	NA	NA	NA	lincRNA
ENSGALG00000037213	7.808352111789318	6.571018166725771e-7	0.00144269	0.35465940933258694	0.9999271745608962	NA	ENSMUSG00000026500	Cox20	protein_coding
ENSGALG00000029495	1.5597268683080774	-3.01189e-07	0.0014427	0.22848990634398428	NA	NA	NA	NA	protein_coding
ENSGALG00000037383	0	NA	NA	NA	NA	gga-mir-6655	NA	NA	miRNA
ENSGALG00000044590	0	NA	NA	NA	NA	NA	NA	NA	lincRNA
ENSGALG00000038895	0	NA	NA	NA	NA	NA	NA	NA	protein_coding
ENSGALG00000046431	0	NA	NA	NA	NA	NA	NA	NA	protein_coding
ENSGALG00000035019	0	NA	NA	NA	NA	gga-mir-7448	NA	NA	miRNA
ENSGALG00000044915	0	NA	NA	NA	NA	NA	NA	NA	protein_coding
ENSGALG00000040116	0	NA	NA	NA	NA	NA	NA	NA	protein_coding
ENSGALG00000038611	0	NA	NA	NA	NA	NA	NA	NA	lincRNA
ENSGALG00000042196	0	NA	NA	NA	NA	NA	NA	NA	lincRNA
ENSGALG00000042499	1.0437783110812038	-1.25112e-07	0.00144269	0.6605999757601027	NA	NA	NA	NA	lincRNA
ENSGALG00000041023	0.15383854563374427	-9.07559e-08	0.0014427	0.8349790053457424	NA	NA	NA	NA	lincRNA
ENSGALG00000041539	0.444633	3.074588785986631e-8	0.00144269	0.9230049834923583	NA	UNC93B1	ENSMUSG00000036908	Unc93b1	protein_coding
ENSGALG00000031322	4.526968470305677	-4.54189e-07	0.00144269	0.3925151204012419	NA	NA	NA	NA	lincRNA
ENSGALG00000031412	0.29079451509670773	1.1264836257908524e-7	0.0014427	0.7202818737733538	NA	NA	NA	NA	lincRNA
ENSGALG00000045807	1.2778500248110771	-1.24575e-07	0.00144269	0.6321953307635584	NA	NA	NA	NA	lincRNA
ENSGALG00000036348	0	NA	NA	NA	NA	NA	NA	NA	protein_coding
ENSGALG00000038060	0	NA	NA	NA	NA	NA	ENSMUSG00000025261	Huwe1	protein_coding
ENSGALG00000046099	0	NA	NA	NA	NA	NA	ENSMUSG00000038180	Spag4	protein_coding
ENSGALG00000046099	0	NA	NA	NA	NA	NA	ENSMUSG00000027480	Sun5	protein_coding
ENSGALG00000042781	0	NA	NA	NA	NA	NA	NA	NA	lincRNA
ENSGALG00000030970	0	NA	NA	NA	NA	NA	NA	NA	lincRNA
ENSGALG00000030749	1.9904408778954976	-8.2441e-08	0.00144269	0.8052445363786817	NA	NA	NA	NA	protein_coding
ENSGALG00000045236	0	NA	NA	NA	NA	NA	NA	NA	protein_coding
ENSGALG00000036946	0	NA	NA	NA	NA	NA	NA	NA	lincRNA
ENSGALG00000033534	0	NA	NA	NA	NA	NA	NA	NA	lincRNA
ENSGALG00000036487	0	NA	NA	NA	NA	NA	NA	NA	lincRNA
ENSGALG00000040148	5.501721165931653	-1.16392e-07	0.00144269	0.8514343517691896	0.9999271745608962	NA	NA	NA	lincRNA
ENSGALG00000032118	0	NA	NA	NA	NA	NA	NA	NA	protein_coding
ENSGALG00000044429	0	NA	NA	NA	NA	NA	NA	NA	lincRNA
ENSGALG00000034249	4.568424932556369	9.573972684453298e-8	0.00144269	0.876351	NA	CBX3	ENSMUSG00000029836	Cbx3	protein_coding
ENSGALG00000043331	0	NA	NA	NA	NA	NA	NA	NA	lincRNA
ENSGALG00000045640	0.40708271657559203	2.0339585917956232e-8	0.00144269	0.9392417404720664	NA	NA	ENSMUSG00000027322	Siglec1	protein_coding
ENSGALG00000045292	1.4126370395153804	3.351596408876782e-8	0.00144269	0.9237179164688536	NA	NA	NA	NA	lincRNA
ENSGALG00000031554	0	NA	NA	NA	NA	NA	NA	NA	lincRNA
ENSGALG00000036155	0.3290185032381231	-1.05299e-07	0.0014427	0.7473721796625876	NA	NA	NA	NA	lincRNA
ENSGALG00000029310	3.2169695302076766	2.94099857471225e-7	0.00144269	0.5436043616352412	NA	NA	NA	NA	lincRNA
ENSGALG00000044467	0.25324417094184776	1.0192897577053314e-7	0.0014427	0.7358057676438816	NA	NA	NA	NA	lincRNA
ENSGALG00000045688	1.740981898766948	1.0023070765085388e-7	0.00144269	0.7866672130896042	NA	NA	NA	NA	lincRNA
ENSGALG00000030514	0.9870555097143694	-1.59875e-07	0.0014427	0.4527685437001864	NA	NA	NA	NA	lincRNA
ENSGALG00000032426	1.916161856371327	9.851637568609788e-8	0.00144269	0.8491299088112423	NA	NA	NA	NA	lincRNA
ENSGALG00000044043	3.617977173928777	-1.91744e-07	0.00144269	0.7178404195166572	NA	NA	NA	NA	lincRNA
ENSGALG00000043313	0	NA	NA	NA	NA	NA	NA	NA	protein_coding
ENSGALG00000044209	0	NA	NA	NA	NA	NA	NA	NA	lincRNA
ENSGALG00000040483	0	NA	NA	NA	NA	NA	NA	NA	lincRNA
ENSGALG00000030240	0	NA	NA	NA	NA	NA	NA	NA	protein_coding
ENSGALG00000040407	0	NA	NA	NA	NA	NA	NA	NA	lincRNA
ENSGALG00000037150	14.665933322836597	2.541137317832766e-7	0.00144269	0.7517680417062347	0.9999271745608962	NA	NA	NA	lincRNA
ENSGALG00000035924	0.15383854563374427	-9.07559e-08	0.0014427	0.8349790053457424	NA	NA	NA	NA	lincRNA
ENSGALG00000030156	0.15383854563374427	-9.07559e-08	0.0014427	0.8349790053457424	NA	NA	NA	NA	protein_coding
ENSGALG00000031903	1.6467087532452536	1.3056056508644356e-8	0.00144269	0.9737260557370369	NA	NA	ENSMUSG00000028873	Cdca8	protein_coding
ENSGALG00000040100	0	NA	NA	NA	NA	NA	NA	NA	lincRNA
ENSGALG00000046346	0	NA	NA	NA	NA	NA	NA	NA	protein_coding
ENSGALG00000043612	1.916161856371327	9.851637568609788e-8	0.00144269	0.8491299088112423	NA	NA	NA	NA	lincRNA
ENSGALG00000041453	48.54995361797154	3.7442763813808337e-7	0.00144269	0.7559190221962138	0.9999271745608962	NA	ENSMUSG00000004394	Tmed4	protein_coding
ENSGALG00000041885	0	NA	NA	NA	NA	NA	NA	NA	protein_coding
ENSGALG00000040576	1.2396260366696616	7.703764896520106e-9	0.00144269	0.9720706801387642	NA	NA	NA	NA	protein_coding
ENSGALG00000035254	3.3625640482282693	-1.58609e-07	0.00144269	0.7557736103705867	NA	NA	NA	NA	protein_coding
ENSGALG00000037271	20.339372396673777	5.369148906565231e-7	0.00144269	0.6132838896840642	0.9999271745608962	NA	NA	NA	lincRNA
ENSGALG00000041843	1.1408940553481137	-2.2088e-07	0.0014427	0.35250097373285816	NA	NA	NA	NA	protein_coding
ENSGALG00000030638	0.3290185032381231	-1.05299e-07	0.0014427	0.7473721796625876	NA	NA	NA	NA	protein_coding
ENSGALG00000042294	6.576301104326669	-5.53052e-07	0.00144269	0.40311264784261425	0.9999271745608962	NA	NA	NA	lincRNA
ENSGALG00000030459	0	NA	NA	NA	NA	NA	NA	NA	lincRNA
ENSGALG00000045423	0	NA	NA	NA	NA	NA	NA	NA	lincRNA
ENSGALG00000042261	0.3290185032381231	-1.05299e-07	0.0014427	0.7473721796625876	NA	NA	NA	NA	lincRNA
ENSGALG00000034208	0.8141654331511841	3.719104568018571e-8	0.00144269	0.8800613117136515	NA	NA	NA	NA	lincRNA
ENSGALG00000038285	0	NA	NA	NA	NA	NA	NA	NA	protein_coding
ENSGALG00000030340	4.28142	2.9696767554523085e-7	0.00144269	0.589067	NA	NA	ENSMUSG00000039239	Tgfb2	protein_coding
ENSGALG00000040411	0.6198130183348308	-8.50005e-09	0.00144269	0.987666	NA	NA	ENSMUSG00000034906	Ncaph	protein_coding
ENSGALG00000029312	0	NA	NA	NA	NA	NA	NA	NA	protein_coding
ENSGALG00000032389	0	NA	NA	NA	NA	NA	ENSMUSG00000025482	Odf3	protein_coding
ENSGALG00000043008	0.8730571892766785	5.507524148379248e-8	0.00144269	0.813111	NA	NA	ENSMUSG00000034269	Setd5	protein_coding
ENSGALG00000041958	0	NA	NA	NA	NA	NA	NA	NA	lincRNA
ENSGALG00000035976	2.251255432463942	3.9967789059401e-7	0.0014427	0.1008901621854846	NA	NA	NA	NA	lincRNA
ENSGALG00000045253	1.0674096040930319	8.116641356684589e-8	0.00144269	0.7506753527327139	NA	NA	NA	NA	lincRNA
ENSGALG00000040571	0	NA	NA	NA	NA	NA	NA	NA	lincRNA
ENSGALG00000035071	12.908396635593732	-5.49302e-07	0.00144269	0.5393002666276066	0.9999271745608962	NA	NA	NA	lincRNA
ENSGALG00000036212	0.7354275758271598	8.317140332996485e-8	0.00144269	0.7387873746649165	NA	NA	NA	NA	lincRNA
ENSGALG00000042911	0	NA	NA	NA	NA	NA	NA	NA	lincRNA
ENSGALG00000039364	0	NA	NA	NA	NA	NA	NA	NA	lincRNA
ENSGALG00000044646	0.15383854563374427	-9.07559e-08	0.0014427	0.8349790053457424	NA	NA	NA	NA	lincRNA
ENSGALG00000039350	3.876622773738561	5.019073200844071e-7	0.00144269	0.32068746584251684	NA	NA	NA	NA	lincRNA
ENSGALG00000038201	0	NA	NA	NA	NA	NA	NA	NA	lincRNA
ENSGALG00000031649	0.15383854563374427	-9.07559e-08	0.0014427	0.8349790053457424	NA	NA	NA	NA	lincRNA
ENSGALG00000040396	0.15383854563374427	-9.07559e-08	0.0014427	0.8349790053457424	NA	NA	NA	NA	lincRNA
ENSGALG00000030521	0	NA	NA	NA	NA	NA	NA	NA	lincRNA
ENSGALG00000033056	0	NA	NA	NA	NA	gga-mir-383	NA	NA	miRNA
ENSGALG00000042867	0	NA	NA	NA	NA	gga-mir-1559	NA	NA	miRNA
ENSGALG00000030158	8.45421	-2.56983e-07	0.00144269	0.6851959479927976	0.9999271745608962	NA	NA	NA	lincRNA
ENSGALG00000046323	0.5609212622093362	-1.51207e-08	0.00144269	0.9539894380156356	NA	NA	NA	NA	protein_coding
ENSGALG00000045297	0	NA	NA	NA	NA	NA	NA	NA	protein_coding
ENSGALG00000043551	0	NA	NA	NA	NA	NA	NA	NA	protein_coding
ENSGALG00000045778	0	NA	NA	NA	NA	NA	NA	NA	protein_coding
ENSGALG00000030087	13.710017402091456	-4.57859e-07	0.00144269	0.5850179040002568	0.9999271745608962	ACTL6B	ENSMUSG00000029712	Actl6b	protein_coding
ENSGALG00000035395	0	NA	NA	NA	NA	NA	NA	NA	lincRNA
ENSGALG00000036042	18.31018655502972	-2.61029e-07	0.00144269	0.780592	0.9999271745608962	NA	NA	NA	lincRNA
ENSGALG00000045946	13.94634172638551	-4.72893e-07	0.00144269	0.5872638905824197	0.9999271745608962	NA	NA	NA	lincRNA
ENSGALG00000034619	0	NA	NA	NA	NA	NA	NA	NA	lincRNA
ENSGALG00000045689	0.15383854563374427	-9.07559e-08	0.0014427	0.8349790053457424	NA	NA	NA	NA	lincRNA
ENSGALG00000029719	0.48285704887186737	-1.17751e-07	0.0014427	0.6446411917297447	NA	NA	NA	NA	lincRNA
ENSGALG00000038414	0	NA	NA	NA	NA	NA	NA	NA	lincRNA
ENSGALG00000034669	0	NA	NA	NA	NA	NA	NA	NA	lincRNA
ENSGALG00000031612	0.15383854563374427	-9.07559e-08	0.0014427	0.8349790053457424	NA	NA	NA	NA	lincRNA
ENSGALG00000039415	23.649672479335067	4.2744954008493544e-7	0.00144269	0.70220540996491565	0.9999271745608962	NA	NA	NA	lincRNA
ENSGALG00000040387	0	NA	NA	NA	NA	5_8S_rRNA	NA	NA	rRNA
ENSGALG00000040329	0.6580370064762462	-1.23206e-07	0.0014427	0.5812525667125366	NA	NA	NA	NA	lincRNA
ENSGALG00000042170	0.48285704887186737	-1.17751e-07	0.0014427	0.6446411917297447	NA	NA	NA	NA	protein_coding
ENSGALG00000042348	0.5609212622093362	-1.51207e-08	0.00144269	0.9539894380156356	NA	NA	ENSMUSG00000070371	Prss36	protein_coding
ENSGALG00000042348	0.5609212622093362	-1.51207e-08	0.00144269	0.9539894380156356	NA	NA	ENSMUSG00000044139	Prss53	protein_coding
ENSGALG00000036224	0.40708271657559203	2.0339585917956232e-8	0.00144269	0.9392417404720664	NA	NA	ENSMUSG00000035443	Thyn1	protein_coding
ENSGALG00000036632	0.3290185032381231	-1.05299e-07	0.0014427	0.7473721796625876	NA	NA	ENSMUSG00000033916	Chmp2a	protein_coding
ENSGALG00000037833	0	NA	NA	NA	NA	NA	NA	NA	protein_coding
ENSGALG00000037610	0	NA	NA	NA	NA	gga-mir-7445-2	NA	NA	miRNA
ENSGALG00000046144	0.15383854563374427	-9.07559e-08	0.0014427	0.8349790053457424	NA	NA	NA	NA	lincRNA
ENSGALG00000033456	0.25324417094184776	1.0192897577053314e-7	0.0014427	0.7358057676438816	NA	NA	NA	NA	lincRNA
ENSGALG00000034866	0	NA	NA	NA	NA	NA	NA	NA	lincRNA
ENSGALG00000041548	6.7295869322563915	-1.69482e-07	0.00144269	0.8057935358067105	0.9999271745608962	NA	ENSMUSG00000059796	Eif4a1	protein_coding
ENSGALG00000038131	0	NA	NA	NA	NA	NA	NA	NA	lincRNA
ENSGALG00000040170	0	NA	NA	NA	NA	NA	ENSMUSG00000036529	Sbf1	protein_coding
ENSGALG00000029821	0.30767709126748854	-1.04818e-07	0.0014427	0.7309272088032986	NA	NA	NA	NA	protein_coding
ENSGALG00000036464	0.15383854563374427	-9.07559e-08	0.0014427	0.8349790053457424	NA	NA	NA	NA	lincRNA
ENSGALG00000029619	0	NA	NA	NA	NA	NA	NA	NA	lincRNA
ENSGALG00000044529	0	NA	NA	NA	NA	NA	NA	NA	protein_coding
ENSGALG00000036032	0	NA	NA	NA	NA	NA	NA	NA	protein_coding
ENSGALG00000042316	0.444633	3.074588785986631e-8	0.00144269	0.9230049834923583	NA	NA	NA	NA	protein_coding
ENSGALG00000043601	0.15383854563374427	-9.07559e-08	0.0014427	0.8349790053457424	NA	NA	NA	NA	lincRNA
ENSGALG00000031224	1.07687	-1.78089e-07	0.0014427	0.4064773632835557	NA	NA	NA	NA	lincRNA
ENSGALG00000030869	0	NA	NA	NA	NA	NA	NA	NA	lincRNA
ENSGALG00000032074	0	NA	NA	NA	NA	NA	NA	NA	lincRNA
ENSGALG00000041686	0	NA	NA	NA	NA	NA	NA	NA	protein_coding
ENSGALG00000030935	0	NA	NA	NA	NA	NA	NA	NA	miRNA
ENSGALG00000031930	0.48285704887186737	-1.17751e-07	0.0014427	0.6446411917297447	NA	NA	NA	NA	lincRNA
ENSGALG00000037152	0.773652	-4.50512e-08	0.00144269	0.8552254406248383	NA	NA	NA	NA	protein_coding
ENSGALG00000039087	0	NA	NA	NA	NA	NA	NA	NA	lincRNA
ENSGALG00000036359	0.6153541825349771	-1.23529e-07	0.0014427	0.5845815448809399	NA	NA	ENSMUSG00000003868	Ruvbl2	protein_coding
ENSGALG00000045752	0	NA	NA	NA	NA	NA	NA	NA	protein_coding
ENSGALG00000035890	0.29079451509670773	1.1264836257908524e-7	0.0014427	0.7202818737733538	NA	NA	NA	NA	lincRNA
ENSGALG00000037394	12.916087945502861	1.5199364638142094e-7	0.00144269	0.8720344930737917	0.9999271745608962	SLC25A44	ENSMUSG00000050144	Slc25a44	protein_coding
ENSGALG00000031228	0.15383854563374427	-9.07559e-08	0.0014427	0.8349790053457424	NA	NA	NA	NA	protein_coding
ENSGALG00000038397	1.5097527837822902	-1.07958e-07	0.00144269	0.7768279949934442	NA	NA	ENSMUSG00000062169	Cnih4	protein_coding
ENSGALG00000046599	0	NA	NA	NA	NA	NA	NA	NA	lincRNA
ENSGALG00000038249	4.338691128343816	-2.50806e-08	0.00144269	0.9506254749980404	NA	NA	NA	NA	protein_coding
ENSGALG00000045892	0.15383854563374427	-9.07559e-08	0.0014427	0.8349790053457424	NA	NA	NA	NA	lincRNA
ENSGALG00000045361	2.9981641555939462	-1.91912e-07	0.00144269	0.6961336315646378	NA	NA	NA	NA	lincRNA
ENSGALG00000030570	6.810493744339077	-3.00528e-07	0.00144269	0.669453	0.9999271745608962	NA	ENSMUSG00000056394	Lig1	protein_coding
ENSGALG00000035314	0.15383854563374427	-9.07559e-08	0.0014427	0.8349790053457424	NA	NA	NA	NA	lincRNA
ENSGALG00000045683	0.3290185032381231	-1.05299e-07	0.0014427	0.7473721796625876	NA	NA	NA	NA	lincRNA
ENSGALG00000038317	0	NA	NA	NA	NA	NA	NA	NA	lincRNA
ENSGALG00000033479	0.15383854563374427	-9.07559e-08	0.0014427	0.8349790053457424	NA	NA	NA	NA	lincRNA
ENSGALG00000034432	2.7111548323105366	1.142194210934782e-8	0.00144269	0.9413140308450558	NA	NA	NA	NA	lincRNA
ENSGALG00000030333	0	NA	NA	NA	NA	NA	NA	NA	protein_coding
ENSGALG00000041409	14.281445476438677	-6.1637e-08	0.00144269	0.9432392197167321	0.9999271745608962	NA	NA	NA	lincRNA
ENSGALG00000043750	8.11576	3.109494813713858e-8	0.00144269	0.9708282164531842	0.9999271745608962	NA	NA	NA	lincRNA
ENSGALG00000038085	0	NA	NA	NA	NA	NA	NA	NA	lincRNA
ENSGALG00000029684	0	NA	NA	NA	NA	NA	ENSMUSG00000049723	Mmp12	protein_coding
ENSGALG00000040800	0.6366955945056116	-1.32184e-07	0.0014427	0.5695841656059302	NA	NA	ENSMUSG00000045410	Akr1e1	protein_coding
ENSGALG00000039841	1.7224830855415292	-1.05979e-07	0.00144269	0.7459415518788871	NA	NA	NA	NA	lincRNA
ENSGALG00000039968	1.800547298878998	-2.74613e-08	0.00144269	0.9427684618682308	NA	NA	NA	NA	lincRNA
ENSGALG00000040496	0	NA	NA	NA	NA	NA	NA	NA	protein_coding
ENSGALG00000035735	0	NA	NA	NA	NA	NA	NA	NA	lincRNA
ENSGALG00000033467	87.95580249792312	-3.66877e-07	0.00144269	0.7574817016464317	0.9999271745608962	NA	ENSMUSG00000047098	Rnf31	protein_coding
ENSGALG00000036298	0	NA	NA	NA	NA	NA	NA	NA	lincRNA
ENSGALG00000044264	0	NA	NA	NA	NA	NA	NA	NA	protein_coding
ENSGALG00000041954	1.8235049479042706	3.353402859727518e-7	0.00144269	0.30069862410999487	NA	NA	ENSMUSG00000017830	Dhx58	protein_coding
ENSGALG00000043276	0	NA	NA	NA	NA	NA	ENSMUSG00000021676	Iqgap2	protein_coding
ENSGALG00000044870	0	NA	NA	NA	NA	NA	NA	NA	protein_coding
ENSGALG00000043369	4.914326011965273	-1.13182e-07	0.00144269	0.8605023456362099	NA	NA	ENSMUSG00000038848	Ythdf1	protein_coding
ENSGALG00000030001	0	NA	NA	NA	NA	NA	NA	NA	lincRNA
ENSGALG00000040825	0	NA	NA	NA	NA	NA	NA	NA	protein_coding
ENSGALG00000039522	0.15383854563374427	-9.07559e-08	0.0014427	0.8349790053457424	NA	NA	NA	NA	lincRNA
ENSGALG00000039367	0	NA	NA	NA	NA	NA	NA	NA	lincRNA
ENSGALG00000042672	0.773652	-4.50512e-08	0.00144269	0.8552254406248383	NA	NA	NA	NA	protein_coding
ENSGALG00000041244	0	NA	NA	NA	NA	NA	ENSMUSG00000025958	Creb1	protein_coding
ENSGALG00000044297	0	NA	NA	NA	NA	NA	NA	NA	protein_coding
ENSGALG00000046362	0.3290185032381231	-1.05299e-07	0.0014427	0.7473721796625876	NA	NA	NA	NA	lincRNA
ENSGALG00000045159	7.162617919401465	2.5752635799249653e-7	0.00144269	0.7051832394208654	0.9999271745608962	NA	NA	NA	lincRNA
ENSGALG00000041865	1.945468172913035	-2.8962e-07	0.00144269	0.38998575666335217	NA	NA	NA	NA	lincRNA
ENSGALG00000046364	0	NA	NA	NA	NA	NA	NA	NA	protein_coding
ENSGALG00000041090	2.9423839472951943	2.2529615042335702e-7	0.00144269	0.6340485504681836	NA	NA	NA	NA	lincRNA
ENSGALG00000030473	0.15383854563374427	-9.07559e-08	0.0014427	0.8349790053457424	NA	SNORD2	ENSMUSG00000088524	Snord2	snoRNA
ENSGALG00000042487	1.8579437442323878	-7.22063e-08	0.00144269	0.8463226282926208	NA	NA	ENSMUSG00000022884	Eif4a2	protein_coding
ENSGALG00000038394	0	NA	NA	NA	NA	NA	NA	NA	lincRNA
ENSGALG00000032767	0	NA	NA	NA	NA	NA	NA	NA	lincRNA
ENSGALG00000040472	0	NA	NA	NA	NA	NA	NA	NA	lincRNA
ENSGALG00000042315	0	NA	NA	NA	NA	NA	ENSMUSG00000049001	Ndnf	protein_coding
ENSGALG00000045977	0	NA	NA	NA	NA	NA	NA	NA	protein_coding
ENSGALG00000038573	8.891580772702515	-7.03694e-08	0.00144269	0.9196747722790704	0.9999271745608962	NA	NA	NA	lincRNA
ENSGALG00000030131	4.4145863869226245	1.3244034068363376e-7	0.00144269	0.8253253701310007	NA	NA	ENSMUSG00000036867	Smad6	protein_coding
ENSGALG00000032532	0	NA	NA	NA	NA	NA	NA	NA	lincRNA
ENSGALG00000032597	0.15383854563374427	-9.07559e-08	0.0014427	0.8349790053457424	NA	NA	ENSMUSG00000006777	Krt23	protein_coding
ENSGALG00000045769	3.2102208133666297	-5.3474e-08	0.00144269	0.899987	NA	NA	NA	NA	lincRNA
ENSGALG00000036513	0.5815890301934155	1.2217241396684907e-7	0.0014427	0.5660120467079982	NA	NA	NA	NA	lincRNA
ENSGALG00000041149	0	NA	NA	NA	NA	NA	NA	NA	protein_coding
ENSGALG00000030990	0.15383854563374427	-9.07559e-08	0.0014427	0.8349790053457424	NA	NA	NA	NA	protein_coding
ENSGALG00000036180	1.8579437442323878	-7.22063e-08	0.00144269	0.8463226282926208	NA	NA	NA	NA	protein_coding
ENSGALG00000039699	0.3290185032381231	-1.05299e-07	0.0014427	0.7473721796625876	NA	U8	ENSMUSG00000064899	Snord118	snoRNA
ENSGALG00000039699	0.3290185032381231	-1.05299e-07	0.0014427	0.7473721796625876	NA	U8	ENSMUSG00000089313	Gm23182	snoRNA
ENSGALG00000039699	0.3290185032381231	-1.05299e-07	0.0014427	0.7473721796625876	NA	U8	ENSMUSG00000088519	Gm24439	snoRNA
ENSGALG00000039699	0.3290185032381231	-1.05299e-07	0.0014427	0.7473721796625876	NA	U8	ENSMUSG00000089473	Gm25369	snoRNA
ENSGALG00000039699	0.3290185032381231	-1.05299e-07	0.0014427	0.7473721796625876	NA	U8	ENSMUSG00000064717	Gm24208	snoRNA
ENSGALG00000035895	0	NA	NA	NA	NA	NA	NA	NA	lincRNA
ENSGALG00000037627	0	NA	NA	NA	NA	NA	NA	NA	lincRNA
ENSGALG00000038824	0	NA	NA	NA	NA	NA	NA	NA	lincRNA
ENSGALG00000041603	0.25324417094184776	1.0192897577053314e-7	0.0014427	0.7358057676438816	NA	NA	NA	NA	protein_coding
ENSGALG00000038122	0	NA	NA	NA	NA	NA	NA	NA	lincRNA
ENSGALG00000030310	0	NA	NA	NA	NA	NA	NA	NA	lincRNA
ENSGALG00000044972	0	NA	NA	NA	NA	NA	ENSMUSG00000075163	Olfr1107	protein_coding
ENSGALG00000044972	0	NA	NA	NA	NA	NA	ENSMUSG00000047149	Olfr1052	protein_coding
ENSGALG00000044972	0	NA	NA	NA	NA	NA	ENSMUSG00000075164	Olfr1106	protein_coding
ENSGALG00000044972	0	NA	NA	NA	NA	NA	ENSMUSG00000075160	Olfr259	protein_coding
ENSGALG00000044972	0	NA	NA	NA	NA	NA	ENSMUSG00000075161	Olfr1109	protein_coding
ENSGALG00000044972	0	NA	NA	NA	NA	NA	ENSMUSG00000075159	Olfr1110	protein_coding
ENSGALG00000030199	0	NA	NA	NA	NA	NA	ENSMUSG00000022673	Mcm4	protein_coding
ENSGALG00000044465	0	NA	NA	NA	NA	NA	NA	NA	lincRNA
ENSGALG00000037039	0	NA	NA	NA	NA	NA	NA	NA	lincRNA
ENSGALG00000034106	0	NA	NA	NA	NA	NA	NA	NA	lincRNA
ENSGALG00000034465	11.499813736973177	1.6336510348869956e-7	0.00144269	0.8473886569722258	0.9999271745608962	NA	NA	NA	protein_coding
ENSGALG00000033633	10.863660686211036	-1.83876e-07	0.00144269	0.8095386039235319	0.9999271745608962	NA	NA	NA	protein_coding
ENSGALG00000032129	2.9561549756392322	-2.86088e-07	0.00144269	0.5092642879242638	NA	NA	NA	NA	lincRNA
ENSGALG00000037275	0.5815890301934155	1.2217241396684907e-7	0.0014427	0.5660120467079982	NA	5_8S_rRNA	NA	NA	rRNA
ENSGALG00000037978	0	NA	NA	NA	NA	NA	NA	NA	miRNA
ENSGALG00000029183	1.3676643345329178	-1.52496e-07	0.00144269	0.5765962981045126	NA	NA	ENSMUSG00000010095	Slc3a2	protein_coding
ENSGALG00000035808	0	NA	NA	NA	NA	NA	NA	NA	protein_coding
ENSGALG00000038909	0.3290185032381231	-1.05299e-07	0.0014427	0.7473721796625876	NA	NA	NA	NA	protein_coding
ENSGALG00000033333	1.5304205517663694	4.348728729247919e-8	0.00144269	0.8874698422686134	NA	NA	NA	NA	protein_coding
ENSGALG00000039520	2.0751328817914803	3.1830439147422186e-8	0.00144269	0.9351693414428748	NA	NA	NA	NA	protein_coding
ENSGALG00000031239	0	NA	NA	NA	NA	NA	NA	NA	protein_coding
ENSGALG00000044468	0.889266	4.994862242230623e-8	0.00144269	0.8432004846201852	NA	NA	NA	NA	lincRNA
ENSGALG00000034626	0.15383854563374427	-9.07559e-08	0.0014427	0.8349790053457424	NA	NA	NA	NA	protein_coding
ENSGALG00000042217	0	NA	NA	NA	NA	NA	ENSMUSG00000028763	Hspg2	protein_coding
ENSGALG00000037743	0.40708271657559203	2.0339585917956232e-8	0.00144269	0.9392417404720664	NA	NA	NA	NA	lincRNA
ENSGALG00000040450	0	NA	NA	NA	NA	gga-mir-7478	NA	NA	miRNA
ENSGALG00000032968	0.25324417094184776	1.0192897577053314e-7	0.0014427	0.7358057676438816	NA	NA	NA	NA	lincRNA
ENSGALG00000030082	0.5064883418836955	1.2009641111464999e-7	0.0014427	0.5924019201298765	NA	NA	NA	NA	lincRNA
ENSGALG00000034037	1.2020756925148017	-1.73079e-08	0.00144269	0.953216	NA	NA	NA	NA	lincRNA
ENSGALG00000039369	0.40708271657559203	2.0339585917956232e-8	0.00144269	0.9392417404720664	NA	NA	NA	NA	lincRNA
ENSGALG00000032152	0	NA	NA	NA	NA	NA	NA	NA	lincRNA
ENSGALG00000032464	0.9870555097143694	-1.59875e-07	0.0014427	0.4527685437001864	NA	NA	NA	NA	lincRNA
ENSGALG00000042448	0.3290185032381231	-1.05299e-07	0.0014427	0.7473721796625876	NA	NA	ENSMUSG00000019815	Zc2hc1b	protein_coding
ENSGALG00000043588	0.9657140977437347	-1.94837e-07	0.0014427	0.4099589984326888	NA	NA	NA	NA	lincRNA
ENSGALG00000039922	0.9511214026141475	1.4946079009608826e-7	0.00144269	0.5970238460466091	NA	NA	NA	NA	protein_coding
ENSGALG00000042353	0.29079451509670773	1.1264836257908524e-7	0.0014427	0.7202818737733538	NA	NA	NA	NA	lincRNA
ENSGALG00000032727	0.15383854563374427	-9.07559e-08	0.0014427	0.8349790053457424	NA	NA	NA	NA	lincRNA
ENSGALG00000036053	0.25324417094184776	1.0192897577053314e-7	0.0014427	0.7358057676438816	NA	NA	NA	NA	protein_coding
ENSGALG00000044276	0	NA	NA	NA	NA	NA	NA	NA	lincRNA
ENSGALG00000046234	0	NA	NA	NA	NA	NA	NA	NA	lincRNA
ENSGALG00000033261	0	NA	NA	NA	NA	NA	NA	NA	miRNA
ENSGALG00000032020	0.15383854563374427	-9.07559e-08	0.0014427	0.8349790053457424	NA	NA	NA	NA	protein_coding
ENSGALG00000036904	3.7999058483742028	1.3649186370389881e-7	0.00144269	0.8016265958514779	NA	NA	NA	NA	protein_coding
ENSGALG00000036321	0	NA	NA	NA	NA	NA	NA	NA	protein_coding
ENSGALG00000029860	5.844779646595342	-1.0451e-07	0.00144269	0.8735485906745685	0.9999271745608962	NA	ENSMUSG00000028755	Cda	protein_coding
ENSGALG00000042066	3.8712213448706247	-1.32521e-07	0.00144269	0.8098640183372064	NA	NA	ENSMUSG00000049532	Sall2	protein_coding
ENSGALG00000041011	0.9106075334315386	5.216611559723725e-8	0.00144269	0.8129208864799299	NA	NA	NA	NA	protein_coding
ENSGALG00000039035	1.8617289360456861	2.120753176349542e-7	0.00144269	0.550919	NA	NA	ENSMUSG00000031819	Emc8	protein_coding
ENSGALG00000043807	0	NA	NA	NA	NA	NA	NA	NA	lincRNA
ENSGALG00000032543	16.384248089796124	-6.13984e-07	0.00144269	0.4582585099859277	0.9999271745608962	NA	NA	NA	lincRNA
ENSGALG00000032050	3.9109406437841447	-1.5075e-07	0.00144269	0.7397704679142624	NA	NA	NA	NA	protein_coding
ENSGALG00000037244	3.594466807199482	-8.45236e-08	0.00144269	0.8601095269009813	NA	NA	NA	NA	protein_coding
ENSGALG00000030605	1.341995187005514	1.0988595012003107e-7	0.00144269	0.6037836708488671	NA	NA	ENSMUSG00000052423	B4galt3	protein_coding
ENSGALG00000034766	0.15383854563374427	-9.07559e-08	0.0014427	0.8349790053457424	NA	NA	NA	NA	protein_coding
ENSGALG00000040242	0.30767709126748854	-1.04818e-07	0.0014427	0.7309272088032986	NA	NA	NA	NA	lincRNA
ENSGALG00000029951	0	NA	NA	NA	NA	NA	NA	NA	lincRNA
ENSGALG00000046061	1.9712684206835231	-2.17116e-07	0.00144269	0.5832805846323376	NA	NA	NA	NA	lincRNA
ENSGALG00000042842	0	NA	NA	NA	NA	NA	NA	NA	protein_coding
ENSGALG00000043250	3.4877699213068607	7.349614802522008e-8	0.00144269	0.8942926580483592	NA	NA	ENSMUSG00000029505	Ep400	protein_coding
ENSGALG00000033623	5.735240161957504	2.8122715592168126e-7	0.00144269	0.6746206513308297	0.9999271745608962	NA	NA	NA	protein_coding
ENSGALG00000035373	0	NA	NA	NA	NA	NA	NA	NA	protein_coding
ENSGALG00000043123	0.25324417094184776	1.0192897577053314e-7	0.0014427	0.7358057676438816	NA	NA	NA	NA	lincRNA
ENSGALG00000037116	0	NA	NA	NA	NA	NA	NA	NA	lincRNA
ENSGALG00000042785	0.25324417094184776	1.0192897577053314e-7	0.0014427	0.7358057676438816	NA	NA	NA	NA	lincRNA
ENSGALG00000037857	0	NA	NA	NA	NA	NA	NA	NA	lincRNA
ENSGALG00000043730	0	NA	NA	NA	NA	NA	NA	NA	miRNA
ENSGALG00000035133	0	NA	NA	NA	NA	NA	NA	NA	miRNA
ENSGALG00000044713	0	NA	NA	NA	NA	NA	NA	NA	lincRNA
ENSGALG00000030045	0	NA	NA	NA	NA	5S_rRNA	ENSMUSG00000065044	n-R5s169	rRNA
ENSGALG00000044898	3.5016889724498923	-1.25645e-07	0.00144269	0.7810250332600899	NA	NA	NA	NA	lincRNA
ENSGALG00000038687	1.2419159177108552	2.1466110894221757e-7	0.00144269	0.47128388411559724	NA	NA	ENSMUSG00000037400	Atp11b	protein_coding
ENSGALG00000044282	1.8763216311752733	-1.4605e-07	0.00144269	0.6816894333156157	NA	NA	NA	NA	lincRNA
ENSGALG00000039150	0	NA	NA	NA	NA	NA	ENSMUSG00000025482	Odf3	protein_coding
ENSGALG00000043978	0	NA	NA	NA	NA	NA	NA	NA	protein_coding
ENSGALG00000038980	0	NA	NA	NA	NA	NA	NA	NA	lincRNA
ENSGALG00000029693	0	NA	NA	NA	NA	NA	NA	NA	lincRNA
ENSGALG00000044116	0	NA	NA	NA	NA	NA	ENSMUSG00000057439	Kir3dl2	protein_coding
ENSGALG00000044116	0	NA	NA	NA	NA	NA	ENSMUSG00000054594	Oscar	protein_coding
ENSGALG00000044116	0	NA	NA	NA	NA	NA	ENSMUSG00000078810	Gp6	protein_coding
ENSGALG00000044116	0	NA	NA	NA	NA	NA	ENSMUSG00000030427	Lilra6	protein_coding
ENSGALG00000044116	0	NA	NA	NA	NA	NA	ENSMUSG00000074417	Gm14548	protein_coding
ENSGALG00000044116	0	NA	NA	NA	NA	NA	ENSMUSG00000031111	Igsf1	protein_coding
ENSGALG00000044116	0	NA	NA	NA	NA	NA	ENSMUSG00000089942	Pira2	protein_coding
ENSGALG00000044116	0	NA	NA	NA	NA	NA	ENSMUSG00000081665	Gm15922	protein_coding
ENSGALG00000044116	0	NA	NA	NA	NA	NA	ENSMUSG00000022347	A1bg	protein_coding
ENSGALG00000044116	0	NA	NA	NA	NA	NA	ENSMUSG00000074419	Gm15448	protein_coding
ENSGALG00000044116	0	NA	NA	NA	NA	NA	ENSMUSG00000058818	Pirb	protein_coding
ENSGALG00000044116	0	NA	NA	NA	NA	NA	ENSMUSG00000062593	Lilrb4a	protein_coding
ENSGALG00000044116	0	NA	NA	NA	NA	NA	ENSMUSG00000070873	Lilra5	protein_coding
ENSGALG00000044116	0	NA	NA	NA	NA	NA	ENSMUSG00000062524	Ncr1	protein_coding
ENSGALG00000044116	0	NA	NA	NA	NA	NA	ENSMUSG00000053338	Tarm1	protein_coding
ENSGALG00000044116	0	NA	NA	NA	NA	NA	ENSMUSG00000031424	Kir3dl1	protein_coding
ENSGALG00000033717	11.486837278898228	7.379533525079301e-7	0.00144269	0.3743640975601578	0.9999271745608962	NA	ENSMUSG00000040473	Cfap69	protein_coding
ENSGALG00000031236	0	NA	NA	NA	NA	5S_rRNA	ENSMUSG00000065044	n-R5s169	rRNA
ENSGALG00000043796	0	NA	NA	NA	NA	5S_rRNA	ENSMUSG00000065044	n-R5s169	rRNA
ENSGALG00000035617	0	NA	NA	NA	NA	NA	NA	NA	lincRNA
ENSGALG00000036900	0	NA	NA	NA	NA	NA	NA	NA	lincRNA
ENSGALG00000045821	2.7332908145502604	1.642742488806004e-7	0.00144269	0.7099128555785867	NA	NA	NA	NA	lincRNA
ENSGALG00000045974	0.444633	3.074588785986631e-8	0.00144269	0.9230049834923583	NA	NA	NA	NA	lincRNA
ENSGALG00000041441	1.1425102924027517	1.1591282486303888e-7	0.00144269	0.7004192235939577	NA	NA	NA	NA	lincRNA
ENSGALG00000037142	0	NA	NA	NA	NA	NA	NA	NA	lincRNA
ENSGALG00000033135	0.30767709126748854	-1.04818e-07	0.0014427	0.7309272088032986	NA	NA	NA	NA	lincRNA
ENSGALG00000042187	0	NA	NA	NA	NA	NA	NA	NA	lincRNA
ENSGALG00000036751	0	NA	NA	NA	NA	NA	NA	NA	protein_coding
ENSGALG00000036308	0.40708271657559203	2.0339585917956232e-8	0.00144269	0.9392417404720664	NA	NA	NA	NA	protein_coding
ENSGALG00000035405	0	NA	NA	NA	NA	NA	ENSMUSG00000008601	Rab25	protein_coding
ENSGALG00000043378	0.15383854563374427	-9.07559e-08	0.0014427	0.8349790053457424	NA	NA	NA	NA	lincRNA
ENSGALG00000044212	0.6603268875174397	7.010242586565885e-8	0.00144269	0.7782399379787073	NA	NA	NA	NA	lincRNA
ENSGALG00000045748	0	NA	NA	NA	NA	NA	ENSMUSG00000033697	Arhgap39	protein_coding
ENSGALG00000034883	0.8348332011352633	1.7176772986366616e-7	0.0014427	0.42963147699724125	NA	NA	ENSMUSG00000026914	Psmd14	protein_coding
ENSGALG00000032457	0	NA	NA	NA	NA	NA	NA	NA	lincRNA
ENSGALG00000039030	2.141989542488048	-3.55052e-07	0.00144269	0.30783160750558863	NA	NA	NA	NA	lincRNA
ENSGALG00000035745	1.405888322674333	-2.67506e-07	0.0014427	0.26418092189765174	NA	NA	NA	NA	lincRNA
ENSGALG00000029482	0.40708271657559203	2.0339585917956232e-8	0.00144269	0.9392417404720664	NA	NA	NA	NA	lincRNA
ENSGALG00000035660	0	NA	NA	NA	NA	NA	NA	NA	lincRNA
ENSGALG00000041875	15.953566705105299	4.969609834930454e-7	0.00144269	0.5974671228135129	0.9999271745608962	NA	NA	NA	lincRNA
ENSGALG00000044486	0.7361012198137151	-5.24957e-08	0.00144269	0.8406336191651798	NA	NA	NA	NA	lincRNA
ENSGALG00000038040	0.15383854563374427	-9.07559e-08	0.0014427	0.8349790053457424	NA	NA	ENSMUSG00000033916	Chmp2a	protein_coding
ENSGALG00000045450	0	NA	NA	NA	NA	NA	NA	NA	protein_coding
ENSGALG00000035355	0	NA	NA	NA	NA	NA	NA	NA	lincRNA
ENSGALG00000037399	0	NA	NA	NA	NA	NA	NA	NA	protein_coding
ENSGALG00000038053	0.3290185032381231	-1.05299e-07	0.0014427	0.7473721796625876	NA	NA	NA	NA	lincRNA
ENSGALG00000044376	2.183998722442762	-2.13261e-07	0.00144269	0.572663	NA	NA	NA	NA	lincRNA
ENSGALG00000036982	0	NA	NA	NA	NA	NA	NA	NA	lincRNA
ENSGALG00000042021	2.3225709289603635	2.1197282691797626e-7	0.00144269	0.5974371196757631	NA	NA	NA	NA	lincRNA
ENSGALG00000033350	0	NA	NA	NA	NA	NA	NA	NA	protein_coding
ENSGALG00000041566	0	NA	NA	NA	NA	NA	NA	NA	protein_coding
ENSGALG00000045148	0	NA	NA	NA	NA	NA	NA	NA	lincRNA
ENSGALG00000041171	2.9268486590975247	8.966691893698898e-8	0.00144269	0.8561313342697296	NA	NA	NA	NA	lincRNA
ENSGALG00000030462	0	NA	NA	NA	NA	NA	NA	NA	protein_coding
ENSGALG00000045862	0.15383854563374427	-9.07559e-08	0.0014427	0.8349790053457424	NA	NA	NA	NA	protein_coding
ENSGALG00000031943	16.91269028276753	2.2484647900923509e-7	0.00144269	0.7403152186783691	0.9999271745608962	NA	NA	NA	lincRNA
ENSGALG00000046664	2.5153071067220787	-8.09007e-08	0.00144269	0.858032	NA	NA	NA	NA	lincRNA
ENSGALG00000045561	2.5359748747061577	7.076709077915531e-8	0.00144269	0.8789629895861399	NA	NA	NA	NA	lincRNA
ENSGALG00000039503	0	NA	NA	NA	NA	NA	NA	NA	lincRNA
ENSGALG00000033685	0	NA	NA	NA	NA	NA	NA	NA	lincRNA
ENSGALG00000042490	9.05934	-2.47991e-07	0.00144269	0.7229076716381413	0.9999271745608962	NA	NA	NA	lincRNA
ENSGALG00000046606	0	NA	NA	NA	NA	NA	NA	NA	lincRNA
ENSGALG00000031046	18.12460378901408	-3.46026e-07	0.00144269	0.7135091620822114	0.9999271745608962	NA	NA	NA	lincRNA
ENSGALG00000030508	0	NA	NA	NA	NA	NA	NA	NA	lincRNA
ENSGALG00000034942	0	NA	NA	NA	NA	NA	NA	NA	lincRNA
ENSGALG00000040108	0	NA	NA	NA	NA	NA	NA	NA	lincRNA
ENSGALG00000039279	0.851716	5.09003245789896e-8	0.00144269	0.8516222487138765	NA	NA	NA	NA	lincRNA
ENSGALG00000039994	0	NA	NA	NA	NA	NA	NA	NA	lincRNA
ENSGALG00000043742	0.15383854563374427	-9.07559e-08	0.0014427	0.8349790053457424	NA	NA	NA	NA	lincRNA
ENSGALG00000031513	0	NA	NA	NA	NA	NA	NA	NA	lincRNA
ENSGALG00000044334	0	NA	NA	NA	NA	NA	ENSMUSG00000003680	Taf6l	protein_coding
ENSGALG00000042620	19.786847830457006	-2.30769e-07	0.00144269	0.8091919335523774	0.9999271745608962	NA	NA	NA	lincRNA
ENSGALG00000035995	0	NA	NA	NA	NA	NA	NA	NA	lincRNA
ENSGALG00000046339	1.899279280200546	2.2577055142850058e-7	0.00144269	0.5457301963947847	NA	NA	NA	NA	lincRNA
ENSGALG00000033582	0.30767709126748854	-1.04818e-07	0.0014427	0.7309272088032986	NA	NA	NA	NA	lincRNA
ENSGALG00000038353	0.3290185032381231	-1.05299e-07	0.0014427	0.7473721796625876	NA	NA	NA	NA	lincRNA
ENSGALG00000035479	0	NA	NA	NA	NA	NA	NA	NA	lincRNA
ENSGALG00000034599	0	NA	NA	NA	NA	NA	NA	NA	miRNA
ENSGALG00000031064	0.8118755521099905	-1.63034e-07	0.0014427	0.4829224050542918	NA	NA	NA	NA	lincRNA
ENSGALG00000039445	0	NA	NA	NA	NA	NA	NA	NA	lincRNA
ENSGALG00000033048	4.533838113429258	1.6177235909801413e-7	0.00144269	0.7903308265652839	NA	NA	ENSMUSG00000026568	Mpc2	protein_coding
ENSGALG00000041022	0.40708271657559203	2.0339585917956232e-8	0.00144269	0.9392417404720664	NA	NA	NA	NA	lincRNA
ENSGALG00000030777	1.6591324936161809	-2.54179e-07	0.00144269	0.42772354385789596	NA	NA	NA	NA	lincRNA
ENSGALG00000045114	0.444633	3.074588785986631e-8	0.00144269	0.9230049834923583	NA	NA	NA	NA	lincRNA
ENSGALG00000031686	0.15383854563374427	-9.07559e-08	0.0014427	0.8349790053457424	NA	NA	NA	NA	lincRNA
ENSGALG00000030559	0	NA	NA	NA	NA	NA	NA	NA	lincRNA
ENSGALG00000033791	1.2189582686855824	-1.60614e-07	0.00144269	0.5881246405637677	NA	NA	ENSMUSG00000023050	Map3k12	protein_coding
ENSGALG00000045834	0	NA	NA	NA	NA	NA	NA	NA	lincRNA
ENSGALG00000029441	1.2756810700524168	-5.36724e-08	0.00144269	0.8561922565237785	NA	NA	NA	NA	lincRNA
ENSGALG00000046332	0	NA	NA	NA	NA	NA	NA	NA	lincRNA
ENSGALG00000036168	1.355914238148546	-6.02503e-08	0.00144269	0.8592193542307094	NA	NA	ENSMUSG00000018286	Psmb6	protein_coding
ENSGALG00000042413	0.25324417094184776	1.0192897577053314e-7	0.0014427	0.7358057676438816	NA	NA	NA	NA	lincRNA
ENSGALG00000045041	0.15383854563374427	-9.07559e-08	0.0014427	0.8349790053457424	NA	NA	NA	NA	lincRNA
ENSGALG00000034940	0.25324417094184776	1.0192897577053314e-7	0.0014427	0.7358057676438816	NA	NA	NA	NA	lincRNA
ENSGALG00000044357	0.6978772316722998	9.094260276841486e-8	0.00144269	0.7375520894163075	NA	NA	NA	NA	lincRNA
ENSGALG00000036368	0	NA	NA	NA	NA	NA	NA	NA	lincRNA
ENSGALG00000045915	0	NA	NA	NA	NA	NA	NA	NA	protein_coding
ENSGALG00000037846	0.29079451509670773	1.1264836257908524e-7	0.0014427	0.7202818737733538	NA	NA	ENSMUSG00000041126	H2afv	protein_coding
ENSGALG00000039850	0.3290185032381231	-1.05299e-07	0.0014427	0.7473721796625876	NA	NA	ENSMUSG00000011658	Fuz	protein_coding
ENSGALG00000029952	3.229393270578604	1.3744333406192943e-8	0.00144269	0.9815586625571533	NA	NA	ENSMUSG00000022160	Mettl3	protein_coding
ENSGALG00000043617	0	NA	NA	NA	NA	NA	NA	NA	lincRNA
ENSGALG00000030868	0	NA	NA	NA	NA	NA	NA	NA	lincRNA
ENSGALG00000037963	0	NA	NA	NA	NA	5_8S_rRNA	NA	NA	rRNA
ENSGALG00000031505	2.829059270844059	3.2155463598590675e-7	0.00144269	0.4602061978126303	NA	NA	NA	NA	lincRNA
ENSGALG00000034596	0.3290185032381231	-1.05299e-07	0.0014427	0.7473721796625876	NA	NA	NA	NA	lincRNA
ENSGALG00000044729	0	NA	NA	NA	NA	NA	NA	NA	lincRNA
ENSGALG00000042248	2.4152278374274196	-2.36869e-08	0.00144269	0.9518641644720011	NA	NA	NA	NA	protein_coding
ENSGALG00000045597	8.009605911826128	-3.71209e-07	0.00144269	0.613995	0.9999271745608962	NA	NA	NA	lincRNA
ENSGALG00000041465	1.7041051985986435	-3.37349e-08	0.00144269	0.9121195129247976	NA	NA	NA	NA	lincRNA
ENSGALG00000032433	0.30767709126748854	-1.04818e-07	0.0014427	0.7309272088032986	NA	NA	NA	NA	lincRNA
ENSGALG00000046305	0	NA	NA	NA	NA	NA	NA	NA	lincRNA
ENSGALG00000031854	1.279466261865715	2.1818865921742836e-7	0.00144269	0.4623689094088067	NA	NA	NA	NA	lincRNA
ENSGALG00000046110	0	NA	NA	NA	NA	NA	NA	NA	lincRNA
ENSGALG00000037840	0	NA	NA	NA	NA	NA	NA	NA	lincRNA
ENSGALG00000031549	1.3345728261779115	-6.50049e-08	0.00144269	0.8519688651081577	NA	NA	NA	NA	lincRNA
ENSGALG00000037916	4.749411013933712	-7.37362e-08	0.00144269	0.8962658428174998	NA	NA	NA	NA	lincRNA
ENSGALG00000035948	0.15383854563374427	-9.07559e-08	0.0014427	0.8349790053457424	NA	NA	NA	NA	protein_coding
ENSGALG00000040831	0	NA	NA	NA	NA	NA	NA	NA	lincRNA
ENSGALG00000043071	21.879751688454427	-3.46243e-08	0.00144269	0.9708162935749804	0.9999271745608962	NA	NA	NA	protein_coding
ENSGALG00000038429	33.842208948672926	5.225331125944783e-7	0.00144269	0.6433348621799768	0.9999271745608962	NA	NA	NA	lincRNA
ENSGALG00000035572	0	NA	NA	NA	NA	NA	NA	NA	lincRNA
ENSGALG00000039918	0	NA	NA	NA	NA	NA	NA	NA	protein_coding
ENSGALG00000042568	0	NA	NA	NA	NA	NA	NA	NA	lincRNA
ENSGALG00000033594	0	NA	NA	NA	NA	gga-mir-1623	NA	NA	miRNA
ENSGALG00000039763	0	NA	NA	NA	NA	NA	NA	NA	lincRNA
ENSGALG00000042942	0.5064883418836955	1.2009641111464999e-7	0.0014427	0.5924019201298765	NA	NA	NA	NA	lincRNA
ENSGALG00000032759	0	NA	NA	NA	NA	NA	NA	NA	lincRNA
ENSGALG00000035983	7.667490024230523	5.8173882680986085e-8	0.00144269	0.9377425465272474	0.9999271745608962	NA	NA	NA	lincRNA
ENSGALG00000042860	8.612630183756252	1.372682408095517e-6	0.0014427	0.9990830252718499	0.9999271745608962	NA	NA	NA	lincRNA
ENSGALG00000036463	0.40708271657559203	2.0339585917956232e-8	0.00144269	0.9392417404720664	NA	NA	NA	NA	lincRNA
ENSGALG00000036715	35.94278166564344	1.7809501115699893e-7	0.00144269	0.8883829787890554	0.9999271745608962	NA	NA	NA	lincRNA
ENSGALG00000039271	0	NA	NA	NA	NA	NA	NA	NA	lincRNA
ENSGALG00000032283	0	NA	NA	NA	NA	NA	NA	NA	lincRNA
ENSGALG00000045302	0	NA	NA	NA	NA	NA	NA	NA	lincRNA
ENSGALG00000039089	0.29079451509670773	1.1264836257908524e-7	0.0014427	0.7202818737733538	NA	NA	NA	NA	lincRNA
ENSGALG00000043215	0	NA	NA	NA	NA	NA	NA	NA	lincRNA
ENSGALG00000033152	0.15383854563374427	-9.07559e-08	0.0014427	0.8349790053457424	NA	NA	NA	NA	lincRNA
ENSGALG00000045798	0.3290185032381231	-1.05299e-07	0.0014427	0.7473721796625876	NA	NA	NA	NA	lincRNA
ENSGALG00000041341	0	NA	NA	NA	NA	NA	NA	NA	lincRNA
ENSGALG00000044956	0	NA	NA	NA	NA	NA	NA	NA	protein_coding
ENSGALG00000029953	0	NA	NA	NA	NA	NA	ENSMUSG00000035278	Plekhj1	protein_coding
ENSGALG00000034895	0.7361012198137151	-5.24957e-08	0.00144269	0.8406336191651798	NA	NA	ENSMUSG00000019194	Scn1b	protein_coding
ENSGALG00000031362	2.398345261256639	7.6278360833327e-8	0.00144269	0.8177742277770861	NA	NA	NA	NA	lincRNA
ENSGALG00000034569	0.4615156369012329	-1.18464e-07	0.0014427	0.6446886383643013	NA	NA	NA	NA	lincRNA
ENSGALG00000045130	0.40708271657559203	2.0339585917956232e-8	0.00144269	0.9392417404720664	NA	NA	NA	NA	lincRNA
ENSGALG00000039496	0	NA	NA	NA	NA	NA	NA	NA	lincRNA
ENSGALG00000040887	0.5984716063641963	-7.87397e-09	0.00144269	0.969904	NA	NA	NA	NA	lincRNA
ENSGALG00000046251	0	NA	NA	NA	NA	NA	NA	NA	lincRNA
ENSGALG00000036413	5.9595996338185815	-1.39846e-07	0.00144269	0.8182349126388905	0.9999271745608962	NA	ENSMUSG00000019471	Cdc37	protein_coding
ENSGALG00000042272	1.5738979459767273	1.7607015723469258e-7	0.00144269	0.5595215836351941	NA	NA	NA	NA	lincRNA
ENSGALG00000032811	0.5815890301934155	1.2217241396684907e-7	0.0014427	0.5660120467079982	NA	NA	NA	NA	lincRNA
ENSGALG00000041035	7.610888149146223	2.543924694514929e-7	0.00144269	0.7343098490005882	0.9999271745608962	NA	NA	NA	lincRNA
ENSGALG00000037448	0.25324417094184776	1.0192897577053314e-7	0.0014427	0.7358057676438816	NA	NA	NA	NA	lincRNA
ENSGALG00000034997	0	NA	NA	NA	NA	NA	NA	NA	lincRNA
ENSGALG00000034734	0	NA	NA	NA	NA	NA	NA	NA	lincRNA
ENSGALG00000040500	0.3290185032381231	-1.05299e-07	0.0014427	0.7473721796625876	NA	NA	NA	NA	lincRNA
ENSGALG00000037398	0.25324417094184776	1.0192897577053314e-7	0.0014427	0.7358057676438816	NA	NA	ENSMUSG00000042901	Aida	protein_coding
ENSGALG00000042579	0	NA	NA	NA	NA	NA	ENSMUSG00000023010	Tmbim6	protein_coding
ENSGALG00000046298	22.47718222640405	6.7061981157178e-7	0.00144269	0.5182534972966415	0.9999271745608962	NA	NA	NA	lincRNA
ENSGALG00000042512	9.768965697535963	-2.88098e-07	0.00144269	0.6985404832304263	0.9999271745608962	NA	NA	NA	lincRNA
ENSGALG00000030727	0	NA	NA	NA	NA	NA	NA	NA	lincRNA
ENSGALG00000037896	1.3170166060205752	1.816820365464108e-7	0.00144269	0.4870038575369066	NA	NA	NA	NA	protein_coding
ENSGALG00000035858	0	NA	NA	NA	NA	NA	NA	NA	lincRNA
ENSGALG00000030127	0	NA	NA	NA	NA	NA	NA	NA	lincRNA
ENSGALG00000034642	0	NA	NA	NA	NA	NA	NA	NA	lincRNA
ENSGALG00000036351	0.7147598078430806	-3.49461e-08	0.00144269	0.8515163542599024	NA	NA	NA	NA	lincRNA
ENSGALG00000037282	0	NA	NA	NA	NA	NA	NA	NA	lincRNA
ENSGALG00000034677	0	NA	NA	NA	NA	NA	NA	NA	lincRNA
ENSGALG00000032553	0	NA	NA	NA	NA	NA	NA	NA	lincRNA
ENSGALG00000033146	0	NA	NA	NA	NA	NA	NA	NA	lincRNA
ENSGALG00000040072	0.15383854563374427	-9.07559e-08	0.0014427	0.8349790053457424	NA	NA	NA	NA	lincRNA
ENSGALG00000030928	0.4615156369012329	-1.18464e-07	0.0014427	0.6446886383643013	NA	NA	NA	NA	lincRNA
ENSGALG00000030681	1.682763786628009	-3.3722e-08	0.00144269	0.9184961479008066	NA	NA	NA	NA	lincRNA
ENSGALG00000043508	3.2115681013397404	-3.58627e-07	0.00144269	0.45189482628988514	NA	NA	NA	NA	protein_coding
ENSGALG00000033457	0	NA	NA	NA	NA	NA	NA	NA	lincRNA
ENSGALG00000037178	0	NA	NA	NA	NA	NA	NA	NA	lincRNA
ENSGALG00000040468	2.130239446103676	-2.93286e-07	0.00144269	0.5453099626521635	NA	NA	NA	NA	lincRNA
ENSGALG00000041105	0.9230312738024657	-1.54805e-07	0.0014427	0.46511374376821907	NA	NA	NA	NA	lincRNA
ENSGALG00000045678	4.379204997526425	4.0129601393608076e-8	0.00144269	0.9435543584993815	NA	NA	NA	NA	lincRNA
ENSGALG00000045094	0.6366955945056116	-1.32184e-07	0.0014427	0.5695841656059302	NA	NA	NA	NA	lincRNA
ENSGALG00000035407	0.30767709126748854	-1.04818e-07	0.0014427	0.7309272088032986	NA	NA	NA	NA	lincRNA
ENSGALG00000033305	0.6580370064762462	-1.23206e-07	0.0014427	0.5812525667125366	NA	NA	NA	NA	lincRNA
ENSGALG00000037649	7.54522	4.1857871755123145e-7	0.00144269	0.9689768461335229	0.9999271745608962	NA	NA	NA	lincRNA
ENSGALG00000043932	0	NA	NA	NA	NA	NA	NA	NA	lincRNA
ENSGALG00000031192	0	NA	NA	NA	NA	NA	NA	NA	miRNA
ENSGALG00000030617	0.8723835452901232	1.4684171161243923e-7	0.0014427	0.4572446674974253	NA	NA	NA	NA	lincRNA
ENSGALG00000040683	0.15383854563374427	-9.07559e-08	0.0014427	0.8349790053457424	NA	NA	NA	NA	lincRNA
ENSGALG00000042204	0	NA	NA	NA	NA	NA	NA	NA	lincRNA
ENSGALG00000036839	0	NA	NA	NA	NA	NA	NA	NA	lincRNA
ENSGALG00000030334	1.1638517043733863	1.194050926066316e-7	0.00144269	0.6505028590924118	NA	NA	NA	NA	lincRNA
ENSGALG00000045795	0	NA	NA	NA	NA	NA	NA	NA	protein_coding
ENSGALG00000044055	1.163178060386831	1.9153742459206894e-7	0.0014427	0.3494394630445186	NA	NA	NA	NA	protein_coding
ENSGALG00000035143	2.747762583397314	-4.86164e-07	0.00144269	0.24693265753168567	NA	NA	NA	NA	protein_coding
ENSGALG00000041290	8.302569381681497	-3.38549e-07	0.00144269	0.6245497108536419	0.9999271745608962	NA	NA	NA	protein_coding
ENSGALG00000037287	0	NA	NA	NA	NA	NA	ENSMUSG00000053559	Smagp	protein_coding
ENSGALG00000043627	0	NA	NA	NA	NA	NA	NA	NA	lincRNA
ENSGALG00000046418	2.694272256139756	1.4294257993973495e-7	0.00144269	0.7245708464897227	NA	NA	NA	NA	lincRNA
ENSGALG00000032168	0	NA	NA	NA	NA	NA	NA	NA	miRNA
ENSGALG00000039971	1.5333840767941185	2.0806392972003773e-7	0.00144269	0.6788162432085858	NA	NA	NA	NA	protein_coding
ENSGALG00000038991	0	NA	NA	NA	NA	NA	NA	NA	lincRNA
ENSGALG00000034372	0	NA	NA	NA	NA	NA	NA	NA	lincRNA
ENSGALG00000043154	0	NA	NA	NA	NA	NA	ENSMUSG00000027335	Adra1d	protein_coding
ENSGALG00000046185	0	NA	NA	NA	NA	NA	ENSMUSG00000022614	Lmf2	protein_coding
ENSGALG00000031445	0.25324417094184776	1.0192897577053314e-7	0.0014427	0.7358057676438816	NA	NA	NA	NA	protein_coding
ENSGALG00000037045	0	NA	NA	NA	NA	NA	NA	NA	lincRNA
ENSGALG00000045089	6.736214722814905	-1.21564e-07	0.00144269	0.8586608479750918	0.9999271745608962	NA	NA	NA	lincRNA
ENSGALG00000032515	0.40708271657559203	2.0339585917956232e-8	0.00144269	0.9392417404720664	NA	NA	NA	NA	lincRNA
ENSGALG00000032157	9.106600955502948	8.051653849084913e-8	0.00144269	0.9175485373391419	0.9999271745608962	NA	NA	NA	lincRNA
ENSGALG00000035112	2.5985037998459566	1.4386209917511769e-8	0.00144269	0.9775625271631426	NA	NA	NA	NA	lincRNA
ENSGALG00000035818	0.25324417094184776	1.0192897577053314e-7	0.0014427	0.7358057676438816	NA	NA	NA	NA	lincRNA
ENSGALG00000041049	1.2778500248110771	-1.24575e-07	0.00144269	0.6321953307635584	NA	NA	NA	NA	lincRNA
ENSGALG00000042582	6.5175302744837085	-2.56365e-07	0.00144269	0.6990092622142134	0.9999271745608962	NA	NA	NA	lincRNA
ENSGALG00000043638	1.3727968143193268	-1.95675e-07	0.00144269	0.5245020175742646	NA	NA	ENSMUSG00000028963	Uts2	protein_coding
ENSGALG00000030757	17.480542392969927	-3.31454e-08	0.00144269	0.9076587324715737	0.9999271745608962	NA	NA	NA	lincRNA
ENSGALG00000036735	0.8118755521099905	-1.63034e-07	0.0014427	0.4829224050542918	NA	NA	NA	NA	lincRNA
ENSGALG00000037866	0	NA	NA	NA	NA	NA	NA	NA	lincRNA
ENSGALG00000042817	1.0224368991105692	-7.39835e-08	0.00144269	0.6889492359951439	NA	NA	NA	NA	lincRNA
ENSGALG00000030779	0	NA	NA	NA	NA	NA	NA	NA	lincRNA
ENSGALG00000032921	0	NA	NA	NA	NA	NA	NA	NA	lincRNA
ENSGALG00000031613	0	NA	NA	NA	NA	5S_rRNA	ENSMUSG00000065233	n-R5s60	rRNA
ENSGALG00000038203	0	NA	NA	NA	NA	5S_rRNA	ENSMUSG00000065044	n-R5s169	rRNA
ENSGALG00000033574	0.444633	3.074588785986631e-8	0.00144269	0.9230049834923583	NA	NA	NA	NA	lincRNA
ENSGALG00000034624	0	NA	NA	NA	NA	NA	NA	NA	protein_coding
ENSGALG00000032487	0	NA	NA	NA	NA	NA	NA	NA	lincRNA
ENSGALG00000038434	0	NA	NA	NA	NA	NA	NA	NA	lincRNA
ENSGALG00000037927	5.28318	4.461288280512981e-8	0.00144269	0.948024	0.9999271745608962	NA	ENSMUSG00000028832	Stmn1	protein_coding
ENSGALG00000033915	0	NA	NA	NA	NA	NA	NA	NA	lincRNA
ENSGALG00000039651	0.15383854563374427	-9.07559e-08	0.0014427	0.8349790053457424	NA	NA	NA	NA	lincRNA
ENSGALG00000045824	1.9712684206835231	-2.17116e-07	0.00144269	0.5832805846323376	NA	NA	ENSMUSG00000031197	Vbp1	protein_coding
ENSGALG00000039060	0	NA	NA	NA	NA	NA	NA	NA	lincRNA
ENSGALG00000037059	0	NA	NA	NA	NA	NA	NA	NA	lincRNA
ENSGALG00000041006	0	NA	NA	NA	NA	NA	NA	NA	miRNA
ENSGALG00000035399	0.25324417094184776	1.0192897577053314e-7	0.0014427	0.7358057676438816	NA	NA	NA	NA	lincRNA
ENSGALG00000030854	0.3290185032381231	-1.05299e-07	0.0014427	0.7473721796625876	NA	NA	NA	NA	lincRNA
ENSGALG00000032380	0.15383854563374427	-9.07559e-08	0.0014427	0.8349790053457424	NA	NA	NA	NA	lincRNA
ENSGALG00000035263	0	NA	NA	NA	NA	NA	NA	NA	lincRNA
ENSGALG00000036571	0	NA	NA	NA	NA	NA	ENSMUSG00000027699	Ect2	protein_coding
ENSGALG00000035301	0	NA	NA	NA	NA	NA	ENSMUSG00000033196	Myh2	protein_coding
ENSGALG00000030553	2.5136908696674403	-4.18623e-07	0.00144269	0.24848013862426116	NA	NA	ENSMUSG00000015023	Ddx19a	protein_coding
ENSGALG00000036206	0	NA	NA	NA	NA	NA	NA	NA	miRNA
ENSGALG00000043778	2.5741988628475734	-6.90104e-08	0.00144269	0.8774777815963943	NA	NA	NA	NA	lincRNA
ENSGALG00000031968	0	NA	NA	NA	NA	NA	NA	NA	lincRNA
ENSGALG00000038905	1.5871433531332038	1.3731290784550457e-7	0.00144269	0.6935393726481389	NA	NA	ENSMUSG00000071658	Gng3	protein_coding
ENSGALG00000033177	0.25324417094184776	1.0192897577053314e-7	0.0014427	0.7358057676438816	NA	NA	NA	NA	protein_coding
ENSGALG00000031357	0.773652	-4.50512e-08	0.00144269	0.8552254406248383	NA	NA	NA	NA	lincRNA
ENSGALG00000044337	0.6978772316722998	9.094260276841486e-8	0.00144269	0.7375520894163075	NA	NA	NA	NA	lincRNA
ENSGALG00000046578	0	NA	NA	NA	NA	NA	NA	NA	protein_coding
ENSGALG00000036610	0.29079451509670773	1.1264836257908524e-7	0.0014427	0.7202818737733538	NA	NA	NA	NA	protein_coding
ENSGALG00000045495	0	NA	NA	NA	NA	NA	NA	NA	lincRNA
ENSGALG00000039567	0	NA	NA	NA	NA	gga-mir-124b	NA	NA	miRNA
ENSGALG00000033531	0	NA	NA	NA	NA	NA	NA	NA	lincRNA
ENSGALG00000034687	0	NA	NA	NA	NA	NA	NA	NA	protein_coding
ENSGALG00000045262	0	NA	NA	NA	NA	NA	NA	NA	lincRNA
ENSGALG00000030393	0	NA	NA	NA	NA	NA	NA	NA	lincRNA
ENSGALG00000041985	1.0431046670946484	9.665021105431656e-8	0.00144269	0.94832	NA	NA	NA	NA	lincRNA
ENSGALG00000032823	0	NA	NA	NA	NA	NA	NA	NA	protein_coding
ENSGALG00000035481	1.0674096040930319	8.116641356684589e-8	0.00144269	0.7506753527327139	NA	NA	NA	NA	lincRNA
ENSGALG00000037818	0	NA	NA	NA	NA	NA	NA	NA	lincRNA
ENSGALG00000041189	0.6978772316722998	9.094260276841486e-8	0.00144269	0.7375520894163075	NA	NA	ENSMUSG00000021363	Mak	protein_coding
ENSGALG00000040438	92.8435	-4.7645e-07	0.00144269	0.6045043920015363	0.9999271745608962	NA	NA	NA	protein_coding
ENSGALG00000040160	1.7821694119361124	3.946726652597883e-8	0.00144269	0.9113914293809541	NA	NA	NA	NA	protein_coding
ENSGALG00000038670	0.5984716063641963	-7.87397e-09	0.00144269	0.969904	NA	NA	NA	NA	lincRNA
ENSGALG00000035531	1.8594390550044926	-3.75896e-08	0.00144269	0.9660389574224286	NA	NA	NA	NA	lincRNA
ENSGALG00000035546	0.25324417094184776	1.0192897577053314e-7	0.0014427	0.7358057676438816	NA	NA	NA	NA	lincRNA
ENSGALG00000042980	0	NA	NA	NA	NA	NA	NA	NA	protein_coding
ENSGALG00000043238	1.0674096040930319	8.116641356684589e-8	0.00144269	0.7506753527327139	NA	NA	NA	NA	lincRNA
ENSGALG00000039799	0	NA	NA	NA	NA	NA	NA	NA	lincRNA
ENSGALG00000043319	0	NA	NA	NA	NA	NA	NA	NA	lincRNA
ENSGALG00000046072	0	NA	NA	NA	NA	NA	NA	NA	lincRNA
ENSGALG00000031745	0.15383854563374427	-9.07559e-08	0.0014427	0.8349790053457424	NA	NA	NA	NA	lincRNA
ENSGALG00000039103	0.29079451509670773	1.1264836257908524e-7	0.0014427	0.7202818737733538	NA	NA	NA	NA	lincRNA
ENSGALG00000033601	2.8818759541150616	-1.68517e-07	0.00144269	0.7632817267253551	NA	NA	ENSMUSG00000018909	Arrb1	protein_coding
ENSGALG00000038842	0	NA	NA	NA	NA	NA	NA	NA	lincRNA
ENSGALG00000040158	0	NA	NA	NA	NA	NA	NA	NA	lincRNA
ENSGALG00000040533	0	NA	NA	NA	NA	NA	NA	NA	lincRNA
ENSGALG00000037831	0.29079451509670773	1.1264836257908524e-7	0.0014427	0.7202818737733538	NA	NA	NA	NA	lincRNA
ENSGALG00000038591	2.9134721516979636	-2.26484e-07	0.00144269	0.556648	NA	NA	NA	NA	lincRNA
ENSGALG00000046380	0	NA	NA	NA	NA	NA	ENSMUSG00000035125	Gcfc2	protein_coding
ENSGALG00000046493	0	NA	NA	NA	NA	NA	ENSMUSG00000038180	Spag4	protein_coding
ENSGALG00000046493	0	NA	NA	NA	NA	NA	ENSMUSG00000027480	Sun5	protein_coding
ENSGALG00000037021	1.8594390550044926	-3.75896e-08	0.00144269	0.9660389574224286	NA	NA	ENSMUSG00000023153	Tmem52	protein_coding
ENSGALG00000042282	2.8497270388281377	4.567512360495146e-7	0.00144269	0.2441890431416779	NA	SNRPD2	ENSMUSG00000063166	Gm5449	protein_coding
ENSGALG00000042282	2.8497270388281377	4.567512360495146e-7	0.00144269	0.2441890431416779	NA	SNRPD2	ENSMUSG00000040824	Snrpd2	protein_coding
ENSGALG00000039566	1.5693181838943402	-1.12644e-07	0.00144269	0.5089101597916752	NA	NA	NA	NA	protein_coding
ENSGALG00000046266	0	NA	NA	NA	NA	NA	NA	NA	protein_coding
ENSGALG00000035015	2.0700004020050713	3.854150670429746e-8	0.00144269	0.9297836941153745	NA	NA	ENSMUSG00000025270	Alas2	protein_coding
ENSGALG00000042433	0	NA	NA	NA	NA	NA	NA	NA	lincRNA
ENSGALG00000037823	0.30767709126748854	-1.04818e-07	0.0014427	0.7309272088032986	NA	NA	NA	NA	protein_coding
ENSGALG00000040215	0.15383854563374427	-9.07559e-08	0.0014427	0.8349790053457424	NA	NA	NA	NA	protein_coding
ENSGALG00000041713	9.80041	-7.2381e-07	0.00144269	0.33793001079203727	0.9999271745608962	NA	NA	NA	protein_coding
ENSGALG00000029662	0	NA	NA	NA	NA	NA	NA	NA	miRNA
ENSGALG00000039810	0.25324417094184776	1.0192897577053314e-7	0.0014427	0.7358057676438816	NA	NA	NA	NA	lincRNA
ENSGALG00000045313	0	NA	NA	NA	NA	NA	NA	NA	protein_coding
ENSGALG00000030150	0	NA	NA	NA	NA	NA	NA	NA	lincRNA
ENSGALG00000045378	2.24518	3.662263929500578e-9	0.00144269	0.9956173155883702	NA	NA	NA	NA	lincRNA
ENSGALG00000038531	0	NA	NA	NA	NA	NA	NA	NA	protein_coding
ENSGALG00000046400	0.6153541825349771	-1.23529e-07	0.0014427	0.5845815448809399	NA	NA	NA	NA	lincRNA
ENSGALG00000045906	2.47479	-1.46149e-07	0.00144269	0.7202279062288277	NA	NA	NA	NA	lincRNA
ENSGALG00000031491	0	NA	NA	NA	NA	5S_rRNA	NA	NA	rRNA
ENSGALG00000037207	0.48285704887186737	-1.17751e-07	0.0014427	0.6446411917297447	NA	NA	NA	NA	lincRNA
ENSGALG00000033273	6.427836891044401	2.6108956006629553e-8	0.00144269	0.9675272948401334	0.9999271745608962	NA	NA	NA	protein_coding
ENSGALG00000040053	1.4884113718116556	-1.0413e-07	0.00144269	0.7735788378568526	NA	NA	NA	NA	lincRNA
ENSGALG00000042428	0.40708271657559203	2.0339585917956232e-8	0.00144269	0.9392417404720664	NA	NA	NA	NA	lincRNA
ENSGALG00000043023	0	NA	NA	NA	NA	NA	NA	NA	lincRNA
ENSGALG00000033509	51.190809205008044	-1.68421e-07	0.00144269	0.6691959517979209	0.9999271745608962	NA	NA	NA	protein_coding
ENSGALG00000029960	0	NA	NA	NA	NA	NA	NA	NA	lincRNA
ENSGALG00000044409	0.15383854563374427	-9.07559e-08	0.0014427	0.8349790053457424	NA	NA	NA	NA	lincRNA
ENSGALG00000041281	0	NA	NA	NA	NA	NA	NA	NA	miRNA
ENSGALG00000043348	0.40708271657559203	2.0339585917956232e-8	0.00144269	0.9392417404720664	NA	NA	NA	NA	lincRNA
ENSGALG00000034863	0	NA	NA	NA	NA	NA	NA	NA	lincRNA
ENSGALG00000036575	7.076282581934384	-1.29372e-07	0.00144269	0.8206013913196619	0.9999271745608962	NA	NA	NA	lincRNA
ENSGALG00000040210	1.1049599482478918	6.88713480013853e-8	0.00144269	0.7157833192459838	NA	NA	NA	NA	lincRNA
ENSGALG00000035190	0.7147598078430806	-3.49461e-08	0.00144269	0.8515163542599024	NA	NA	NA	NA	lincRNA
ENSGALG00000044702	12.865713811652462	-5.58527e-07	0.00144269	0.536205	0.9999271745608962	NA	NA	NA	lincRNA
ENSGALG00000031765	1.2801399058522707	8.775132058283565e-8	0.00144269	0.799709	NA	NA	NA	NA	lincRNA
ENSGALG00000033289	0	NA	NA	NA	NA	NA	NA	NA	lincRNA
ENSGALG00000044974	0	NA	NA	NA	NA	NA	NA	NA	lincRNA
ENSGALG00000040814	0	NA	NA	NA	NA	NA	NA	NA	lincRNA
ENSGALG00000041059	0	NA	NA	NA	NA	NA	NA	NA	protein_coding
ENSGALG00000031711	0	NA	NA	NA	NA	NA	NA	NA	lincRNA
ENSGALG00000033607	0	NA	NA	NA	NA	NA	NA	NA	protein_coding
ENSGALG00000046594	0	NA	NA	NA	NA	NA	NA	NA	protein_coding
ENSGALG00000046605	0	NA	NA	NA	NA	NA	NA	NA	lincRNA
ENSGALG00000035957	0.9893453907555629	9.08751564527607e-9	0.00144269	0.9744851459681614	NA	NA	ENSMUSG00000035183	Slc24a5	protein_coding
ENSGALG00000044417	0	NA	NA	NA	NA	NA	ENSMUSG00000035183	Slc24a5	protein_coding
ENSGALG00000044511	0	NA	NA	NA	NA	NA	NA	NA	lincRNA
ENSGALG00000032822	0	NA	NA	NA	NA	NA	NA	NA	lincRNA
ENSGALG00000033409	0	NA	NA	NA	NA	NA	NA	NA	protein_coding
ENSGALG00000035265	0.3290185032381231	-1.05299e-07	0.0014427	0.7473721796625876	NA	NA	NA	NA	protein_coding
ENSGALG00000037007	0.5609212622093362	-1.51207e-08	0.00144269	0.9539894380156356	NA	NA	NA	NA	protein_coding
ENSGALG00000036429	0	NA	NA	NA	NA	NA	ENSMUSG00000027931	Npr1	protein_coding
ENSGALG00000046108	0	NA	NA	NA	NA	NA	NA	NA	lincRNA
ENSGALG00000034851	0.5815890301934155	1.2217241396684907e-7	0.0014427	0.5660120467079982	NA	NA	NA	NA	lincRNA
ENSGALG00000032091	6.949065950856678	1.2801423201215322e-7	0.00144269	0.8643260334402699	0.9999271745608962	NA	NA	NA	lincRNA
ENSGALG00000044489	0.7361012198137151	-5.24957e-08	0.00144269	0.8406336191651798	NA	NA	NA	NA	lincRNA
ENSGALG00000034622	0	NA	NA	NA	NA	NA	ENSMUSG00000061144	Spink12	protein_coding
ENSGALG00000041144	1.821215066863077	9.255233796978055e-8	0.00144269	0.7736158232797969	NA	5S_rRNA	ENSMUSG00000065044	n-R5s169	rRNA
ENSGALG00000040013	0.444633	3.074588785986631e-8	0.00144269	0.9230049834923583	NA	NA	ENSMUSG00000028128	F3	protein_coding
ENSGALG00000032138	1.8387712870204134	-7.48655e-08	0.00144269	0.6447167621686163	NA	NA	ENSMUSG00000005514	Por	protein_coding
ENSGALG00000030745	2.3408007931042554	-1.68748e-07	0.00144269	0.677637	NA	NA	NA	NA	lincRNA
ENSGALG00000036899	0	NA	NA	NA	NA	NA	NA	NA	lincRNA
ENSGALG00000032653	4.422008747750228	3.499612852293275e-7	0.00144269	0.5416129034906652	NA	NA	NA	NA	lincRNA
ENSGALG00000040243	0.30767709126748854	-1.04818e-07	0.0014427	0.7309272088032986	NA	NA	NA	NA	lincRNA
ENSGALG00000042757	0	NA	NA	NA	NA	NA	NA	NA	lincRNA
ENSGALG00000044692	0	NA	NA	NA	NA	NA	NA	NA	protein_coding
ENSGALG00000046118	0	NA	NA	NA	NA	NA	NA	NA	lincRNA
ENSGALG00000036243	0	NA	NA	NA	NA	NA	ENSMUSG00000021902	Phf7	protein_coding
ENSGALG00000032466	0	NA	NA	NA	NA	5S_rRNA	ENSMUSG00000065044	n-R5s169	rRNA
ENSGALG00000031951	0	NA	NA	NA	NA	5S_rRNA	ENSMUSG00000065044	n-R5s169	rRNA
ENSGALG00000032434	15.615307388153022	-9.0028e-08	0.00144269	0.9030274245425551	0.9999271745608962	NA	NA	NA	lincRNA
ENSGALG00000032762	0.3290185032381231	-1.05299e-07	0.0014427	0.7473721796625876	NA	NA	NA	NA	lincRNA
ENSGALG00000046224	3.132830244015716	-1.8662e-07	0.00144269	0.5450714924083748	NA	NA	NA	NA	lincRNA
ENSGALG00000044253	0.6580370064762462	-1.23206e-07	0.0014427	0.5812525667125366	NA	NA	NA	NA	lincRNA
ENSGALG00000034041	1.1638517043733863	1.194050926066316e-7	0.00144269	0.6505028590924118	NA	NA	ENSMUSG00000051853	Arf3	protein_coding
ENSGALG00000034389	0	NA	NA	NA	NA	NA	NA	NA	protein_coding
ENSGALG00000038306	0	NA	NA	NA	NA	NA	NA	NA	lincRNA
ENSGALG00000035910	0	NA	NA	NA	NA	NA	NA	NA	protein_coding
ENSGALG00000036795	0	NA	NA	NA	NA	NA	ENSMUSG00000030216	Wbp11	protein_coding
ENSGALG00000043866	0	NA	NA	NA	NA	NA	NA	NA	protein_coding
ENSGALG00000039045	0.3290185032381231	-1.05299e-07	0.0014427	0.7473721796625876	NA	NA	NA	NA	lincRNA
ENSGALG00000043782	0	NA	NA	NA	NA	NA	NA	NA	miRNA
ENSGALG00000033733	0.3290185032381231	-1.05299e-07	0.0014427	0.7473721796625876	NA	NA	ENSMUSG00000027108	Ola1	protein_coding
ENSGALG00000036722	0	NA	NA	NA	NA	NA	NA	NA	lincRNA
ENSGALG00000033193	0	NA	NA	NA	NA	NA	ENSMUSG00000028865	Cd164l2	protein_coding
ENSGALG00000043834	0.15383854563374427	-9.07559e-08	0.0014427	0.8349790053457424	NA	NA	NA	NA	lincRNA
ENSGALG00000039640	0	NA	NA	NA	NA	NA	NA	NA	miRNA
ENSGALG00000043972	0.6603268875174397	7.010242586565885e-8	0.00144269	0.7782399379787073	NA	NA	NA	NA	lincRNA
ENSGALG00000032242	0	NA	NA	NA	NA	NA	NA	NA	lincRNA
ENSGALG00000032357	0	NA	NA	NA	NA	NA	NA	NA	lincRNA
ENSGALG00000043921	0.5815890301934155	1.2217241396684907e-7	0.0014427	0.5660120467079982	NA	NA	NA	NA	lincRNA
ENSGALG00000032877	0.15383854563374427	-9.07559e-08	0.0014427	0.8349790053457424	NA	NA	NA	NA	lincRNA
ENSGALG00000042539	19.218908902325094	-8.34333e-07	0.00144269	0.3665559529357152	0.9999271745608962	NA	ENSMUSG00000028066	Pmf1	protein_coding
ENSGALG00000038999	0.6153541825349771	-1.23529e-07	0.0014427	0.5845815448809399	NA	NA	NA	NA	lincRNA
ENSGALG00000029667	0	NA	NA	NA	NA	NA	NA	NA	lincRNA
ENSGALG00000044265	0.3290185032381231	-1.05299e-07	0.0014427	0.7473721796625876	NA	NA	NA	NA	lincRNA
ENSGALG00000043084	0.444633	3.074588785986631e-8	0.00144269	0.9230049834923583	NA	NA	ENSMUSG00000033021	Gmppa	protein_coding
ENSGALG00000030166	0.6580370064762462	-1.23206e-07	0.0014427	0.5812525667125366	NA	NA	NA	NA	lincRNA
ENSGALG00000043887	0.8141654331511841	3.719104568018571e-8	0.00144269	0.8800613117136515	NA	NA	NA	NA	lincRNA
ENSGALG00000043968	0.773652	-4.50512e-08	0.00144269	0.8552254406248383	NA	NA	ENSMUSG00000002015	Bcap31	protein_coding
ENSGALG00000031114	0	NA	NA	NA	NA	NA	NA	NA	protein_coding
ENSGALG00000038215	0.8685983534768249	-7.5524e-08	0.00144269	0.7641711617662681	NA	NA	NA	NA	lincRNA
ENSGALG00000043248	0	NA	NA	NA	NA	NA	NA	NA	miRNA
ENSGALG00000039511	0	NA	NA	NA	NA	NA	ENSMUSG00000007670	Khsrp	protein_coding
ENSGALG00000043859	0.25324417094184776	1.0192897577053314e-7	0.0014427	0.7358057676438816	NA	NA	NA	NA	lincRNA
ENSGALG00000033477	0.8118755521099905	-1.63034e-07	0.0014427	0.4829224050542918	NA	NA	NA	NA	protein_coding
ENSGALG00000042632	0	NA	NA	NA	NA	NA	NA	NA	lincRNA
ENSGALG00000042283	0.15383854563374427	-9.07559e-08	0.0014427	0.8349790053457424	NA	NA	NA	NA	lincRNA
ENSGALG00000029302	0	NA	NA	NA	NA	NA	NA	NA	lincRNA
ENSGALG00000041901	0.3290185032381231	-1.05299e-07	0.0014427	0.7473721796625876	NA	NA	NA	NA	lincRNA
ENSGALG00000035427	0	NA	NA	NA	NA	NA	ENSMUSG00000008373	Prpf31	protein_coding
ENSGALG00000039867	2.34013	-4.5508e-08	0.00144269	0.9176239837578172	NA	NA	ENSMUSG00000033307	Mif	protein_coding
ENSGALG00000043621	1.5473	-5.18547e-08	0.00144269	0.8084599219458151	NA	NA	ENSMUSG00000020894	Vamp2	protein_coding
ENSGALG00000037542	0.4615156369012329	-1.18464e-07	0.0014427	0.6446886383643013	NA	NA	NA	NA	protein_coding
ENSGALG00000034364	0	NA	NA	NA	NA	NA	NA	NA	lincRNA
ENSGALG00000046524	3.0717695331315613	-2.18296e-07	0.00144269	0.6495048466212625	NA	NA	NA	NA	lincRNA
ENSGALG00000045076	0	NA	NA	NA	NA	NA	NA	NA	lincRNA
ENSGALG00000031127	0.15383854563374427	-9.07559e-08	0.0014427	0.8349790053457424	NA	NA	NA	NA	protein_coding
ENSGALG00000045820	0.5609212622093362	-1.51207e-08	0.00144269	0.9539894380156356	NA	NA	ENSMUSG00000003309	Ap1m2	protein_coding
ENSGALG00000042310	0	NA	NA	NA	NA	NA	NA	NA	lincRNA
ENSGALG00000041849	3.6937515062250523	-3.11232e-07	0.00144269	0.5439451767121328	NA	NA	NA	NA	lincRNA
ENSGALG00000035920	1.0224368991105692	-7.39835e-08	0.00144269	0.6889492359951439	NA	NA	NA	NA	lincRNA
ENSGALG00000031587	0	NA	NA	NA	NA	NA	NA	NA	protein_coding
ENSGALG00000045470	0.3290185032381231	-1.05299e-07	0.0014427	0.7473721796625876	NA	NA	NA	NA	lincRNA
ENSGALG00000035366	2.655374624011785	3.26677237729007e-7	0.00144269	0.2744803032368535	NA	NA	NA	NA	lincRNA
ENSGALG00000029776	10.673224563451067	2.9274532741254646e-7	0.00144269	0.6923209878503578	0.9999271745608962	NA	NA	NA	lincRNA
ENSGALG00000034576	0	NA	NA	NA	NA	NA	NA	NA	miRNA
ENSGALG00000035731	0	NA	NA	NA	NA	NA	NA	NA	lincRNA
ENSGALG00000031417	1.4164222313286787	2.7899371604768273e-7	0.0014427	0.23521578968230972	NA	NA	NA	NA	lincRNA
ENSGALG00000036669	1.757864474937729	-2.76349e-08	0.00144269	0.9388863102965822	NA	NA	NA	NA	lincRNA
ENSGALG00000036999	0	NA	NA	NA	NA	NA	NA	NA	lincRNA
ENSGALG00000045278	0	NA	NA	NA	NA	NA	NA	NA	lincRNA
ENSGALG00000029997	0.40708271657559203	2.0339585917956232e-8	0.00144269	0.9392417404720664	NA	NA	NA	NA	lincRNA
ENSGALG00000033341	0.7354275758271598	8.317140332996485e-8	0.00144269	0.7387873746649165	NA	NA	NA	NA	lincRNA
ENSGALG00000041279	0.5815890301934155	1.2217241396684907e-7	0.0014427	0.5660120467079982	NA	NA	NA	NA	protein_coding
ENSGALG00000042658	0.3290185032381231	-1.05299e-07	0.0014427	0.7473721796625876	NA	NA	NA	NA	lincRNA
ENSGALG00000041788	0	NA	NA	NA	NA	NA	NA	NA	lincRNA
ENSGALG00000032962	0	NA	NA	NA	NA	NA	NA	NA	lincRNA
ENSGALG00000031221	0	NA	NA	NA	NA	NA	NA	NA	lincRNA
ENSGALG00000030330	0	NA	NA	NA	NA	NA	NA	NA	protein_coding
ENSGALG00000043264	0.6603268875174397	7.010242586565885e-8	0.00144269	0.7782399379787073	NA	NA	NA	NA	lincRNA
ENSGALG00000040382	0.15383854563374427	-9.07559e-08	0.0014427	0.8349790053457424	NA	NA	NA	NA	protein_coding
ENSGALG00000036957	0	NA	NA	NA	NA	NA	ENSMUSG00000002820	Atg4d	protein_coding
ENSGALG00000043407	0.5064883418836955	1.2009641111464999e-7	0.0014427	0.5924019201298765	NA	NA	NA	NA	lincRNA
ENSGALG00000035192	0	NA	NA	NA	NA	NA	NA	NA	miRNA
ENSGALG00000035732	0	NA	NA	NA	NA	NA	NA	NA	lincRNA
ENSGALG00000033564	0	NA	NA	NA	NA	NA	NA	NA	lincRNA
ENSGALG00000029478	0.40708271657559203	2.0339585917956232e-8	0.00144269	0.9392417404720664	NA	NA	NA	NA	lincRNA
ENSGALG00000033985	1.7623233107375826	1.2014397664264492e-7	0.00144269	0.7577460667706959	NA	NA	ENSMUSG00000040681	Hmgn1	protein_coding
ENSGALG00000042456	0	NA	NA	NA	NA	NA	ENSMUSG00000001517	Foxm1	protein_coding
ENSGALG00000041366	0	NA	NA	NA	NA	NA	NA	NA	protein_coding
ENSGALG00000031787	0.6580370064762462	-1.23206e-07	0.0014427	0.5812525667125366	NA	NA	NA	NA	protein_coding
ENSGALG00000040726	0	NA	NA	NA	NA	NA	NA	NA	protein_coding
ENSGALG00000038660	0.6580370064762462	-1.23206e-07	0.0014427	0.5812525667125366	NA	NA	NA	NA	protein_coding
ENSGALG00000044828	1.3170166060205752	1.816820365464108e-7	0.00144269	0.4870038575369066	NA	NA	NA	NA	lincRNA
ENSGALG00000041654	13.548756495630109	-5.63273e-07	0.00144269	0.4894144269660126	0.9999271745608962	NA	NA	NA	protein_coding
ENSGALG00000040984	0	NA	NA	NA	NA	NA	NA	NA	protein_coding
ENSGALG00000025290	0	NA	NA	NA	NA	NA	NA	NA	miRNA
ENSGALG00000032480	0	NA	NA	NA	NA	NA	NA	NA	lincRNA
ENSGALG00000030089	1.8235049479042706	3.353402859727518e-7	0.00144269	0.30069862410999487	NA	NA	NA	NA	protein_coding
ENSGALG00000029873	0	NA	NA	NA	NA	NA	NA	NA	lincRNA
ENSGALG00000035805	0.15383854563374427	-9.07559e-08	0.0014427	0.8349790053457424	NA	NA	NA	NA	lincRNA
ENSGALG00000036777	0.15383854563374427	-9.07559e-08	0.0014427	0.8349790053457424	NA	NA	NA	NA	lincRNA
ENSGALG00000040419	0	NA	NA	NA	NA	NA	NA	NA	lincRNA
ENSGALG00000043500	0	NA	NA	NA	NA	NA	NA	NA	lincRNA
ENSGALG00000037432	0	NA	NA	NA	NA	NA	NA	NA	protein_coding
ENSGALG00000037768	3.9492855582080937	-3.93817e-08	0.00144269	0.9420830376022921	NA	NA	NA	NA	lincRNA
ENSGALG00000037725	0	NA	NA	NA	NA	NA	NA	NA	miRNA
ENSGALG00000031321	0.5815890301934155	1.2217241396684907e-7	0.0014427	0.5660120467079982	NA	NA	ENSMUSG00000023087	Noct	protein_coding
ENSGALG00000042111	0	NA	NA	NA	NA	NA	NA	NA	lincRNA
ENSGALG00000034145	0	NA	NA	NA	NA	NA	NA	NA	lincRNA
ENSGALG00000037965	0.15383854563374427	-9.07559e-08	0.0014427	0.8349790053457424	NA	NA	NA	NA	lincRNA
ENSGALG00000029293	2.7782635195327225	3.625478558734748e-7	0.00144269	0.3693193603253325	NA	NA	NA	NA	lincRNA
ENSGALG00000039044	0	NA	NA	NA	NA	NA	NA	NA	protein_coding
ENSGALG00000037712	3.192395644127766	-3.70675e-07	0.00144269	0.3582765184738762	NA	NA	NA	NA	protein_coding
ENSGALG00000043814	0.15383854563374427	-9.07559e-08	0.0014427	0.8349790053457424	NA	NA	ENSMUSG00000025036	Sfxn2	protein_coding
ENSGALG00000031970	0.5815890301934155	1.2217241396684907e-7	0.0014427	0.5660120467079982	NA	NA	NA	NA	lincRNA
ENSGALG00000043659	0	NA	NA	NA	NA	NA	NA	NA	protein_coding
ENSGALG00000038170	0	NA	NA	NA	NA	TCEA3	ENSMUSG00000001604	Tcea3	protein_coding
ENSGALG00000039749	0.29079451509670773	1.1264836257908524e-7	0.0014427	0.7202818737733538	NA	NA	NA	NA	protein_coding
ENSGALG00000042989	0	NA	NA	NA	NA	NA	NA	NA	protein_coding
ENSGALG00000041142	0.15383854563374427	-9.07559e-08	0.0014427	0.8349790053457424	NA	NA	NA	NA	protein_coding
ENSGALG00000031961	0.15383854563374427	-9.07559e-08	0.0014427	0.8349790053457424	NA	NA	ENSMUSG00000045114	Prrt2	protein_coding
ENSGALG00000036200	0	NA	NA	NA	NA	NA	NA	NA	lincRNA
ENSGALG00000029543	1.318363893993686	-6.02742e-08	0.00144269	0.8483151967154623	NA	NA	NA	NA	lincRNA
ENSGALG00000033809	0.6603268875174397	7.010242586565885e-8	0.00144269	0.7782399379787073	NA	NA	NA	NA	lincRNA
ENSGALG00000038453	2.4519565147967306	-1.38228e-07	0.00144269	0.6672215349963512	NA	NA	NA	NA	lincRNA
ENSGALG00000042724	0	NA	NA	NA	NA	NA	NA	NA	lincRNA
ENSGALG00000035988	0.6198130183348308	-8.50005e-09	0.00144269	0.987666	NA	NA	ENSMUSG00000090202	4930503B20Rik	protein_coding
ENSGALG00000037586	3.5377440058326477	-1.99263e-07	0.00144269	0.7062193243915906	NA	NA	ENSMUSG00000030588	Yif1b	protein_coding
ENSGALG00000042312	0	NA	NA	NA	NA	NA	NA	NA	protein_coding
ENSGALG00000032362	1.3160740129524924	-2.06167e-07	0.0014427	0.34468754510626154	NA	NA	NA	NA	lincRNA
ENSGALG00000034578	4.9002860345397075	-1.68171e-07	0.00144269	0.7624	NA	NA	NA	NA	protein_coding
ENSGALG00000037905	1.0431046670946484	9.665021105431656e-8	0.00144269	0.94832	NA	NA	NA	NA	lincRNA
ENSGALG00000035437	7.623163866718156	-2.53189e-07	0.00144269	0.7077885058592094	0.9999271745608962	NA	NA	NA	protein_coding
ENSGALG00000045476	1.433978451486015	4.2766736887872565e-8	0.00144269	0.9075220742264941	NA	NA	ENSMUSG00000018068	Ints2	protein_coding
ENSGALG00000044398	0	NA	NA	NA	NA	NA	ENSMUSG00000029569	Tmem168	protein_coding
ENSGALG00000030387	0	NA	NA	NA	NA	NA	NA	NA	lincRNA
ENSGALG00000045695	1.1762754447443136	-1.32081e-07	0.00144269	0.6231057566538014	NA	NA	NA	NA	lincRNA
ENSGALG00000032448	0.29079451509670773	1.1264836257908524e-7	0.0014427	0.7202818737733538	NA	NA	NA	NA	protein_coding
ENSGALG00000034745	2.517476061480739	-1.14041e-07	0.00144269	0.7497247163550822	NA	NA	NA	NA	lincRNA
ENSGALG00000038056	88.31143862030991	-3.36104e-06	0.0014427	0.8935523988575117	0.9999271745608962	NA	NA	NA	lincRNA
ENSGALG00000037095	0	NA	NA	NA	NA	NA	NA	NA	lincRNA
ENSGALG00000040225	0	NA	NA	NA	NA	NA	NA	NA	lincRNA
ENSGALG00000038651	4.395265906911656	-2.36743e-07	0.00144269	0.6480773281352292	NA	NA	ENSMUSG00000027942	4933434E20Rik	protein_coding
ENSGALG00000036047	0.15383854563374427	-9.07559e-08	0.0014427	0.8349790053457424	NA	NA	NA	NA	protein_coding
ENSGALG00000042274	0.15383854563374427	-9.07559e-08	0.0014427	0.8349790053457424	NA	NA	NA	NA	protein_coding
ENSGALG00000031981	0	NA	NA	NA	NA	NA	NA	NA	protein_coding
ENSGALG00000034112	2.941562280509645	1.5270878905306904e-8	0.00144269	0.9616134464774667	NA	NA	NA	NA	lincRNA
ENSGALG00000043518	0.30767709126748854	-1.04818e-07	0.0014427	0.7309272088032986	NA	NA	NA	NA	lincRNA
ENSGALG00000044589	0	NA	NA	NA	NA	NA	NA	NA	lincRNA
ENSGALG00000044181	0.25324417094184776	1.0192897577053314e-7	0.0014427	0.7358057676438816	NA	NA	NA	NA	lincRNA
ENSGALG00000043049	0	NA	NA	NA	NA	NA	NA	NA	lincRNA
ENSGALG00000042107	0.8141654331511841	3.719104568018571e-8	0.00144269	0.8800613117136515	NA	NA	NA	NA	lincRNA
ENSGALG00000038255	4.981313772904926	-2.29198e-08	0.00144269	0.9665384914449668	NA	NA	ENSMUSG00000039262	Prrc2b	protein_coding
ENSGALG00000037499	0	NA	NA	NA	NA	NA	NA	NA	lincRNA
ENSGALG00000033181	5.825607189383367	-1.83591e-07	0.00144269	0.7790996150473174	0.9999271745608962	NA	ENSMUSG00000059734	Ndufs8	protein_coding
ENSGALG00000038482	0	NA	NA	NA	NA	NA	NA	NA	protein_coding
ENSGALG00000034404	24.18464547097492	1.0800076848208268e-7	0.00144269	0.9293371491354906	0.9999271745608962	NA	NA	NA	lincRNA
ENSGALG00000039451	0	NA	NA	NA	NA	NA	NA	NA	lincRNA
ENSGALG00000036694	0	NA	NA	NA	NA	NA	ENSMUSG00000005575	Ube2m	protein_coding
ENSGALG00000045072	0	NA	NA	NA	NA	NA	NA	NA	lincRNA
ENSGALG00000041301	0	NA	NA	NA	NA	NA	NA	NA	lincRNA
ENSGALG00000030993	0	NA	NA	NA	NA	5_8S_rRNA	NA	NA	rRNA
ENSGALG00000043165	0.5815890301934155	1.2217241396684907e-7	0.0014427	0.5660120467079982	NA	NA	NA	NA	protein_coding
ENSGALG00000035736	0	NA	NA	NA	NA	5_8S_rRNA	NA	NA	rRNA
ENSGALG00000031834	0	NA	NA	NA	NA	NA	NA	NA	lincRNA
ENSGALG00000038230	1.9741110194287388	-2.87464e-07	0.0014427	0.20618600219516034	NA	NA	NA	NA	lincRNA
ENSGALG00000034046	2.477083118580663	6.05454626865965e-8	0.00144269	0.8986189472026966	NA	NA	NA	NA	protein_coding
ENSGALG00000039504	0	NA	NA	NA	NA	NA	NA	NA	protein_coding
ENSGALG00000038508	0.30767709126748854	-1.04818e-07	0.0014427	0.7309272088032986	NA	NA	NA	NA	lincRNA
ENSGALG00000029708	0	NA	NA	NA	NA	NA	NA	NA	lincRNA
ENSGALG00000036641	0	NA	NA	NA	NA	NA	NA	NA	lincRNA
ENSGALG00000044094	0	NA	NA	NA	NA	NA	NA	NA	lincRNA
ENSGALG00000036480	0	NA	NA	NA	NA	NA	NA	NA	protein_coding
ENSGALG00000034890	0	NA	NA	NA	NA	NA	NA	NA	lincRNA
ENSGALG00000030048	0.3290185032381231	-1.05299e-07	0.0014427	0.7473721796625876	NA	NA	NA	NA	lincRNA
ENSGALG00000043712	17.52545853866333	-2.44828e-07	0.00144269	0.7888514074015105	0.9999271745608962	NA	NA	NA	lincRNA
ENSGALG00000038118	0	NA	NA	NA	NA	NA	NA	NA	lincRNA
ENSGALG00000030835	0	NA	NA	NA	NA	NA	NA	NA	protein_coding
ENSGALG00000036405	0	NA	NA	NA	NA	NA	NA	NA	lincRNA
ENSGALG00000043169	0	NA	NA	NA	NA	NA	NA	NA	lincRNA
ENSGALG00000029352	0	NA	NA	NA	NA	NA	NA	NA	lincRNA
ENSGALG00000037451	0	NA	NA	NA	NA	NA	NA	NA	protein_coding
ENSGALG00000043673	0.4615156369012329	-1.18464e-07	0.0014427	0.6446886383643013	NA	NA	NA	NA	lincRNA
ENSGALG00000044494	0	NA	NA	NA	NA	NA	NA	NA	lincRNA
ENSGALG00000030085	0.7354275758271598	8.317140332996485e-8	0.00144269	0.7387873746649165	NA	NA	NA	NA	lincRNA
ENSGALG00000034937	0	NA	NA	NA	NA	NA	NA	NA	lincRNA
ENSGALG00000046383	0.9106075334315386	5.216611559723725e-8	0.00144269	0.8129208864799299	NA	NA	NA	NA	protein_coding
ENSGALG00000031072	0	NA	NA	NA	NA	NA	NA	NA	protein_coding
ENSGALG00000033676	0	NA	NA	NA	NA	NA	NA	NA	lincRNA
ENSGALG00000043228	1.5693181838943402	-1.12644e-07	0.00144269	0.5089101597916752	NA	NA	ENSMUSG00000037752	Xkr8	protein_coding
ENSGALG00000034200	0	NA	NA	NA	NA	NA	NA	NA	protein_coding
ENSGALG00000033934	0	NA	NA	NA	NA	NA	NA	NA	lincRNA
ENSGALG00000044010	0.48285704887186737	-1.17751e-07	0.0014427	0.6446411917297447	NA	NA	NA	NA	lincRNA
ENSGALG00000045835	2.78855	2.6395156917978037e-7	0.00144269	0.5592622261735314	NA	NA	NA	NA	lincRNA
ENSGALG00000031180	0	NA	NA	NA	NA	NA	NA	NA	lincRNA
ENSGALG00000046355	0.6978772316722998	9.094260276841486e-8	0.00144269	0.7375520894163075	NA	NA	ENSMUSG00000005732	Ranbp1	protein_coding
ENSGALG00000033404	0	NA	NA	NA	NA	NA	ENSMUSG00000001288	Rarg	protein_coding
ENSGALG00000043216	0	NA	NA	NA	NA	NA	NA	NA	lincRNA
ENSGALG00000036366	2.146448378287902	-2.24267e-07	0.00144269	0.5320076314397597	NA	NA	ENSMUSG00000052915	Msl1	protein_coding
ENSGALG00000046557	12.952799700316264	8.51023720366591e-8	0.00144269	0.9227806461692557	0.9999271745608962	NA	ENSMUSG00000071658	Gng3	protein_coding
ENSGALG00000041352	1.2189582686855824	-1.60614e-07	0.00144269	0.5881246405637677	NA	NA	NA	NA	lincRNA
ENSGALG00000030896	0.5815890301934155	1.2217241396684907e-7	0.0014427	0.5660120467079982	NA	NA	NA	NA	lincRNA
ENSGALG00000044080	0	NA	NA	NA	NA	NA	NA	NA	lincRNA
ENSGALG00000045320	8.899541031693172	1.1445748889142552e-6	0.00144269	0.0749955	0.9999271745608962	NA	NA	NA	lincRNA
ENSGALG00000040595	0	NA	NA	NA	NA	NA	NA	NA	protein_coding
ENSGALG00000042734	0	NA	NA	NA	NA	NA	NA	NA	lincRNA
ENSGALG00000043326	3.073264843903666	-1.44952e-07	0.00144269	0.7460354445068733	NA	NA	NA	NA	lincRNA
ENSGALG00000035413	0	NA	NA	NA	NA	NA	NA	NA	protein_coding
ENSGALG00000040677	0.25324417094184776	1.0192897577053314e-7	0.0014427	0.7358057676438816	NA	NA	NA	NA	lincRNA
ENSGALG00000031335	0	NA	NA	NA	NA	NA	NA	NA	lincRNA
ENSGALG00000044034	6.192296963058883	3.9552005185572465e-8	0.00144269	0.9569869041778066	0.9999271745608962	NA	NA	NA	lincRNA
ENSGALG00000030273	483.264	1.709864343627952e-7	0.00144269	0.6884562791187407	0.9999271745608962	NA	NA	NA	lincRNA
ENSGALG00000037292	0	NA	NA	NA	NA	NA	NA	NA	lincRNA
ENSGALG00000032213	0	NA	NA	NA	NA	NA	NA	NA	lincRNA
ENSGALG00000030339	0	NA	NA	NA	NA	NA	NA	NA	lincRNA
ENSGALG00000030704	0.15383854563374427	-9.07559e-08	0.0014427	0.8349790053457424	NA	NA	NA	NA	lincRNA
ENSGALG00000034959	0	NA	NA	NA	NA	NA	NA	NA	lincRNA
ENSGALG00000045542	0	NA	NA	NA	NA	NA	NA	NA	lincRNA
ENSGALG00000038342	0.8723835452901232	1.4684171161243923e-7	0.0014427	0.4572446674974253	NA	NA	NA	NA	lincRNA
ENSGALG00000036210	0	NA	NA	NA	NA	NA	NA	NA	protein_coding
ENSGALG00000032401	0	NA	NA	NA	NA	NA	NA	NA	protein_coding
ENSGALG00000043683	0.5822626741799708	-1.09741e-08	0.00144269	0.9711750693927939	NA	NA	NA	NA	lincRNA
ENSGALG00000046541	0.6153541825349771	-1.23529e-07	0.0014427	0.5845815448809399	NA	NA	NA	NA	lincRNA
ENSGALG00000041485	0.6153541825349771	-1.23529e-07	0.0014427	0.5845815448809399	NA	NA	NA	NA	lincRNA
ENSGALG00000036438	0	NA	NA	NA	NA	NA	NA	NA	lincRNA
ENSGALG00000029259	0.8723835452901232	1.4684171161243923e-7	0.0014427	0.4572446674974253	NA	NA	NA	NA	lincRNA
ENSGALG00000037304	0	NA	NA	NA	NA	NA	NA	NA	lincRNA
ENSGALG00000045269	0	NA	NA	NA	NA	NA	NA	NA	lincRNA
ENSGALG00000045536	0.15383854563374427	-9.07559e-08	0.0014427	0.8349790053457424	NA	NA	NA	NA	lincRNA
ENSGALG00000042341	2.88566	1.1568675631009266e-7	0.00144269	0.7847850708941083	NA	NA	NA	NA	lincRNA
ENSGALG00000042910	0	NA	NA	NA	NA	NA	NA	NA	lincRNA
ENSGALG00000040664	1.5664755851491248	1.0194659428140619e-8	0.00144269	0.995578	NA	NA	NA	NA	protein_coding
ENSGALG00000041157	0	NA	NA	NA	NA	NA	NA	NA	protein_coding
ENSGALG00000033020	13.068742045503457	-5.73451e-07	0.00144269	0.44029835854697896	0.9999271745608962	NA	NA	NA	lincRNA
ENSGALG00000035801	0	NA	NA	NA	NA	NA	NA	NA	lincRNA
ENSGALG00000036435	0.5609212622093362	-1.51207e-08	0.00144269	0.9539894380156356	NA	NA	NA	NA	lincRNA
ENSGALG00000035092	0	NA	NA	NA	NA	NA	NA	NA	lincRNA
ENSGALG00000032945	0.5609212622093362	-1.51207e-08	0.00144269	0.9539894380156356	NA	NA	NA	NA	lincRNA
ENSGALG00000039487	0.3290185032381231	-1.05299e-07	0.0014427	0.7473721796625876	NA	NA	NA	NA	lincRNA
ENSGALG00000041697	0	NA	NA	NA	NA	NA	NA	NA	lincRNA
ENSGALG00000039453	0	NA	NA	NA	NA	NA	NA	NA	lincRNA
ENSGALG00000031271	0.25324417094184776	1.0192897577053314e-7	0.0014427	0.7358057676438816	NA	NA	NA	NA	lincRNA
ENSGALG00000038849	0	NA	NA	NA	NA	NA	NA	NA	protein_coding
ENSGALG00000040849	0.15383854563374427	-9.07559e-08	0.0014427	0.8349790053457424	NA	NA	NA	NA	lincRNA
ENSGALG00000040788	0.40708271657559203	2.0339585917956232e-8	0.00144269	0.9392417404720664	NA	NA	NA	NA	lincRNA
ENSGALG00000031176	0.15383854563374427	-9.07559e-08	0.0014427	0.8349790053457424	NA	NA	NA	NA	lincRNA
ENSGALG00000041045	0.15383854563374427	-9.07559e-08	0.0014427	0.8349790053457424	NA	NA	NA	NA	lincRNA
ENSGALG00000041994	0.3290185032381231	-1.05299e-07	0.0014427	0.7473721796625876	NA	NA	NA	NA	lincRNA
ENSGALG00000036553	0.40708271657559203	2.0339585917956232e-8	0.00144269	0.9392417404720664	NA	NA	NA	NA	lincRNA
ENSGALG00000031672	1.3176902500071306	9.308665411373037e-8	0.00144269	0.7833859368366618	NA	NA	NA	NA	lincRNA
ENSGALG00000045044	0.30767709126748854	-1.04818e-07	0.0014427	0.7309272088032986	NA	NA	NA	NA	lincRNA
ENSGALG00000034220	0	NA	NA	NA	NA	NA	NA	NA	lincRNA
ENSGALG00000031494	4.819500148739557	1.8491601743666644e-7	0.00144269	0.7442013855889227	NA	NA	NA	NA	lincRNA
ENSGALG00000032110	0	NA	NA	NA	NA	NA	ENSMUSG00000028048	Gba	protein_coding
ENSGALG00000038117	1.6450925161906156	-2.48383e-07	0.0014427	0.26521186728091156	NA	NA	NA	NA	lincRNA
ENSGALG00000030581	0	NA	NA	NA	NA	NA	NA	NA	lincRNA
ENSGALG00000034639	9.652403901395134	5.604310227812735e-7	0.00144269	0.3779088224407817	0.9999271745608962	NA	NA	NA	lincRNA
ENSGALG00000035741	0.8685983534768249	-7.5524e-08	0.00144269	0.7641711617662681	NA	NA	NA	NA	protein_coding
ENSGALG00000040052	1.5495930089783438	1.3279690108970426e-7	0.00144269	0.7040139838934898	NA	NA	ENSMUSG00000031226	Pbdc1	protein_coding
ENSGALG00000041289	0	NA	NA	NA	NA	NA	NA	NA	lincRNA
ENSGALG00000038581	0	NA	NA	NA	NA	NA	NA	NA	protein_coding
ENSGALG00000037229	1.5686445399077849	-6.60938e-08	0.00144269	0.8263656882510124	NA	NA	NA	NA	lincRNA
ENSGALG00000043967	0	NA	NA	NA	NA	NA	ENSMUSG00000030738	Eif3c	protein_coding
ENSGALG00000031418	0	NA	NA	NA	NA	NA	NA	NA	lincRNA
ENSGALG00000033046	0.7597325128255433	1.2316026318290162e-7	0.0014427	0.5061157110671957	NA	NA	NA	NA	lincRNA
ENSGALG00000029517	0.15383854563374427	-9.07559e-08	0.0014427	0.8349790053457424	NA	NA	NA	NA	lincRNA
ENSGALG00000044197	3.879317349684783	-4.51286e-08	0.00144269	0.9235879529758214	NA	NA	NA	NA	lincRNA
ENSGALG00000045109	2.805427977832231	1.2783675004470047e-7	0.00144269	0.7892678672292921	NA	NA	NA	NA	lincRNA
ENSGALG00000041759	0.5609212622093362	-1.51207e-08	0.00144269	0.9539894380156356	NA	NA	ENSMUSG00000027499	Pkia	protein_coding
ENSGALG00000041217	0.9886717467690075	1.5663696994185622e-7	0.00144269	0.5810315335693773	NA	NA	NA	NA	lincRNA
ENSGALG00000036239	7.492041117544617	-4.66615e-07	0.00144269	0.4956910584099544	0.9999271745608962	NA	NA	NA	lincRNA
ENSGALG00000041310	0.3290185032381231	-1.05299e-07	0.0014427	0.7473721796625876	NA	NA	NA	NA	lincRNA
ENSGALG00000041590	6.316550069108841	-2.42201e-07	0.00144269	0.6608797622763419	0.9999271745608962	NA	NA	NA	lincRNA
ENSGALG00000034418	4.3164071233050985	-3.95962e-07	0.00144269	0.3639513471717157	NA	NA	NA	NA	lincRNA
ENSGALG00000042160	0	NA	NA	NA	NA	NA	NA	NA	lincRNA
ENSGALG00000045944	0	NA	NA	NA	NA	NA	NA	NA	lincRNA
ENSGALG00000045981	0	NA	NA	NA	NA	NA	NA	NA	lincRNA
ENSGALG00000031342	0	NA	NA	NA	NA	NA	NA	NA	lincRNA
ENSGALG00000037751	3.9148467618799763	3.7621266799989486e-7	0.00144269	0.4794681141221513	NA	NA	NA	NA	lincRNA
ENSGALG00000038300	2.307709284749249	-4.02795e-08	0.00144269	0.9055306096264003	NA	NA	NA	NA	lincRNA
ENSGALG00000039464	0.9893453907555629	9.08751564527607e-9	0.00144269	0.9744851459681614	NA	NA	NA	NA	lincRNA
ENSGALG00000030437	0	NA	NA	NA	NA	NA	NA	NA	protein_coding
ENSGALG00000029725	1.410347158474187	-1.80781e-07	0.00144269	0.5355968803288926	NA	NA	NA	NA	lincRNA
ENSGALG00000029339	2.4165751254005308	-2.93685e-07	0.00144269	0.4541360880256051	NA	NA	NA	NA	lincRNA
ENSGALG00000034248	0	NA	NA	NA	NA	NA	NA	NA	lincRNA
ENSGALG00000031399	1.607811121117283	2.3646644939153294e-7	0.00144269	0.40005219847737417	NA	NA	NA	NA	lincRNA
ENSGALG00000042879	0.25324417094184776	1.0192897577053314e-7	0.0014427	0.7358057676438816	NA	NA	NA	NA	lincRNA
ENSGALG00000031280	0.4615156369012329	-1.18464e-07	0.0014427	0.6446886383643013	NA	NA	NA	NA	lincRNA
ENSGALG00000034682	0	NA	NA	NA	NA	NA	NA	NA	lincRNA
ENSGALG00000031881	1.7829910787216616	2.0169086857663748e-7	0.00144269	0.460458	NA	NA	NA	NA	lincRNA
ENSGALG00000042526	0	NA	NA	NA	NA	NA	NA	NA	lincRNA
ENSGALG00000033003	1.2970224820230514	-6.32033e-08	0.00144269	0.8441626875501875	NA	NA	NA	NA	lincRNA
ENSGALG00000041714	1.0674096040930319	8.116641356684589e-8	0.00144269	0.7506753527327139	NA	NA	NA	NA	lincRNA
ENSGALG00000032623	0	NA	NA	NA	NA	NA	NA	NA	protein_coding
ENSGALG00000041041	0	NA	NA	NA	NA	NA	NA	NA	lincRNA
ENSGALG00000042211	0	NA	NA	NA	NA	NA	NA	NA	protein_coding
ENSGALG00000045287	1.4722024396274302	-1.02e-07	0.00144269	0.7722973998764886	NA	NA	NA	NA	lincRNA
ENSGALG00000035666	0.6603268875174397	7.010242586565885e-8	0.00144269	0.7782399379787073	NA	NA	NA	NA	lincRNA
ENSGALG00000033702	70.49098778519529	-9.8714e-08	0.00144269	0.9310370851661063	0.9999271745608962	NA	NA	NA	lincRNA
ENSGALG00000030062	0.6580370064762462	-1.23206e-07	0.0014427	0.5812525667125366	NA	NA	NA	NA	lincRNA
ENSGALG00000033803	0	NA	NA	NA	NA	NA	NA	NA	protein_coding
ENSGALG00000035346	0	NA	NA	NA	NA	gga-mir-6579-2	NA	NA	miRNA
ENSGALG00000039000	0.15383854563374427	-9.07559e-08	0.0014427	0.8349790053457424	NA	NA	NA	NA	protein_coding
ENSGALG00000039407	0	NA	NA	NA	NA	NA	NA	NA	protein_coding
ENSGALG00000036560	0	NA	NA	NA	NA	NA	ENSMUSG00000039095	En2	protein_coding
ENSGALG00000035601	0	NA	NA	NA	NA	NA	NA	NA	protein_coding
ENSGALG00000044551	1.0262220909238675	1.4280452752348975e-7	0.00144269	0.5971657887962886	NA	NA	NA	NA	protein_coding
ENSGALG00000031577	0	NA	NA	NA	NA	NA	NA	NA	protein_coding
ENSGALG00000039555	1.8983366871324634	-2.30013e-07	0.00144269	0.42188276918043466	NA	NA	NA	NA	protein_coding
XLOC-000002	3.000333110352606	-2.15003e-07	0.00144269	0.5987984546730285	NA	NA	NA	NA	NA
XLOC-000003	0	NA	NA	NA	NA	NA	NA	NA	NA
XLOC-000005	0	NA	NA	NA	NA	NA	NA	NA	NA
XLOC-000009	0	NA	NA	NA	NA	NA	NA	NA	NA
XLOC-000013	11.838544482080096	4.7128015883158504e-7	0.00144269	0.587588	0.9999271745608962	NA	NA	NA	NA
XLOC-000014	49.29451826702743	2.4306299062498593e-8	0.00144269	0.98936428781231045	0.9999271745608962	NA	NA	NA	NA
XLOC-000015	0.773652	-4.50512e-08	0.00144269	0.8552254406248383	NA	NA	NA	NA	NA
XLOC-000016	81.39369176007715	-2.29477e-07	0.00144269	0.877098	0.9999271745608962	NA	NA	NA	NA
XLOC-000017	0.48285704887186737	-1.17751e-07	0.0014427	0.6446411917297447	NA	NA	NA	NA	NA
XLOC-000020	0.40708271657559203	2.0339585917956232e-8	0.00144269	0.9392417404720664	NA	NA	NA	NA	NA
XLOC-000025	0	NA	NA	NA	NA	NA	NA	NA	NA
XLOC-000026	0	NA	NA	NA	NA	NA	NA	NA	NA
XLOC-000028	0	NA	NA	NA	NA	NA	NA	NA	NA
XLOC-000029	0	NA	NA	NA	NA	NA	NA	NA	NA
XLOC-000030	2.117936632015283	3.1486847790419205e-7	0.00144269	0.380108	NA	NA	NA	NA	NA
XLOC-000031	0.30767709126748854	-1.04818e-07	0.0014427	0.7309272088032986	NA	NA	NA	NA	NA
XLOC-000032	0.25324417094184776	1.0192897577053314e-7	0.0014427	0.7358057676438816	NA	NA	NA	NA	NA
XLOC-000033	0.15383854563374427	-9.07559e-08	0.0014427	0.8349790053457424	NA	NA	NA	NA	NA
XLOC-000034	0.15383854563374427	-9.07559e-08	0.0014427	0.8349790053457424	NA	NA	NA	NA	NA
XLOC-000035	1.0674096040930319	8.116641356684589e-8	0.00144269	0.7506753527327139	NA	NA	NA	NA	NA
XLOC-000036	0.15383854563374427	-9.07559e-08	0.0014427	0.8349790053457424	NA	NA	NA	NA	NA
XLOC-000037	0	NA	NA	NA	NA	NA	NA	NA	NA
XLOC-000038	0.15383854563374427	-9.07559e-08	0.0014427	0.8349790053457424	NA	NA	NA	NA	NA
XLOC-000042	1.0224368991105692	-7.39835e-08	0.00144269	0.6889492359951439	NA	NA	NA	NA	NA
XLOC-000043	0.15383854563374427	-9.07559e-08	0.0014427	0.8349790053457424	NA	NA	NA	NA	NA
XLOC-000045	3.0012757034206885	1.9846210527953517e-7	0.00144269	0.6405962343856271	NA	NA	NA	NA	NA
XLOC-000046	0.3290185032381231	-1.05299e-07	0.0014427	0.7473721796625876	NA	NA	NA	NA	NA
XLOC-000047	0.5440386860385555	1.2059584907899102e-7	0.0014427	0.5787997575043358	NA	NA	NA	NA	NA
XLOC-000048	0.8141654331511841	3.719104568018571e-8	0.00144269	0.8800613117136515	NA	NA	NA	NA	NA
XLOC-000049	0	NA	NA	NA	NA	NA	NA	NA	NA
XLOC-000050	0	NA	NA	NA	NA	NA	NA	NA	NA
XLOC-000051	0	NA	NA	NA	NA	NA	NA	NA	NA
XLOC-000052	0	NA	NA	NA	NA	NA	NA	NA	NA
XLOC-000053	0	NA	NA	NA	NA	NA	NA	NA	NA
XLOC-000054	0	NA	NA	NA	NA	NA	NA	NA	NA
XLOC-000055	0.7523101519979406	-3.50117e-08	0.00144269	0.8650808366876221	NA	NA	NA	NA	NA
XLOC-000056	0.25324417094184776	1.0192897577053314e-7	0.0014427	0.7358057676438816	NA	NA	NA	NA	NA
XLOC-000057	0.5064883418836955	1.2009641111464999e-7	0.0014427	0.5924019201298765	NA	NA	NA	NA	NA
XLOC-000058	0	NA	NA	NA	NA	NA	NA	NA	NA
XLOC-000059	0	NA	NA	NA	NA	NA	NA	NA	NA
XLOC-000074	0	NA	NA	NA	NA	NA	NA	NA	NA
XLOC-000080	0	NA	NA	NA	NA	NA	NA	NA	NA
XLOC-000081	0.15383854563374427	-9.07559e-08	0.0014427	0.8349790053457424	NA	NA	NA	NA	NA
XLOC-000082	6.006835123325777	2.479831760338246e-8	0.00144269	0.9103683643780325	0.9999271745608962	NA	NA	NA	NA
XLOC-000083	1.8012209428655535	-1.63518e-07	0.00144269	0.6474000991999772	NA	NA	NA	NA	NA
XLOC-000084	4.1466014980521955	6.498110717103726e-8	0.00144269	0.9013746709644233	NA	NA	NA	NA	NA
XLOC-000085	0.15383854563374427	-9.07559e-08	0.0014427	0.8349790053457424	NA	NA	NA	NA	NA
XLOC-000086	728.4157361280803	-4.88641e-06	0.0014427	0.8510890893460937	0.9999271745608962	NA	NA	NA	NA
XLOC-000091	1.740981898766948	1.0023070765085388e-7	0.00144269	0.7866672130896042	NA	NA	NA	NA	NA
XLOC-000092	0	NA	NA	NA	NA	NA	NA	NA	NA
XLOC-000093	0.9870555097143694	-1.59875e-07	0.0014427	0.4527685437001864	NA	NA	NA	NA	NA
XLOC-000094	0.15383854563374427	-9.07559e-08	0.0014427	0.8349790053457424	NA	NA	NA	NA	NA
XLOC-000095	0	NA	NA	NA	NA	NA	NA	NA	NA
XLOC-000096	0	NA	NA	NA	NA	NA	NA	NA	NA
XLOC-000097	0.9870555097143694	-1.59875e-07	0.0014427	0.4527685437001864	NA	NA	NA	NA	NA
XLOC-000098	0	NA	NA	NA	NA	NA	NA	NA	NA
XLOC-000099	7.032262643980555	2.1152488671780044e-7	0.00144269	0.77427090290120415	0.9999271745608962	NA	NA	NA	NA
XLOC-000100	1.6253673412746192	2.1024443105352098e-8	0.00144269	0.9833986804042807	NA	NA	NA	NA	NA
XLOC-000101	0.889266	4.994862242230623e-8	0.00144269	0.8432004846201852	NA	NA	NA	NA	NA
XLOC-000106	0	NA	NA	NA	NA	NA	NA	NA	NA
XLOC-000111	0	NA	NA	NA	NA	NA	NA	NA	NA
XLOC-000112	0	NA	NA	NA	NA	NA	NA	NA	NA
XLOC-000113	0.6603268875174397	7.010242586565885e-8	0.00144269	0.7782399379787073	NA	NA	NA	NA	NA
XLOC-000114	0.25324417094184776	1.0192897577053314e-7	0.0014427	0.7358057676438816	NA	NA	NA	NA	NA
XLOC-000115	0	NA	NA	NA	NA	NA	NA	NA	NA
XLOC-000116	0	NA	NA	NA	NA	NA	NA	NA	NA
XLOC-000117	0	NA	NA	NA	NA	NA	NA	NA	NA
XLOC-000118	0	NA	NA	NA	NA	NA	NA	NA	NA
XLOC-000119	19.522331739880784	-5.84745e-07	0.00144269	0.5057893809525712	0.9999271745608962	NA	NA	NA	NA
XLOC-000120	20.281790658044383	1.4243629974567388e-7	0.00144269	0.8825299344871028	0.9999271745608962	NA	NA	NA	NA
XLOC-000121	1.5855271160785658	-2.39667e-07	0.00144269	0.48135829320205525	NA	NA	NA	NA	NA
XLOC-000122	12.258566386253626	-1.80797e-07	0.00144269	0.8065754975901227	0.9999271745608962	NA	NA	NA	NA
XLOC-000123	6.337348937336005	1.9405797991000639e-7	0.00144269	0.7777844293866438	0.9999271745608962	NA	NA	NA	NA
XLOC-000124	52.410162081569965	-1.70584e-07	0.00144269	0.8467754315420228	0.9999271745608962	NA	NA	NA	NA
XLOC-000125	6.773737970453305	-1.03537e-07	0.00144269	0.8585160434461323	0.9999271745608962	NA	NA	NA	NA
XLOC-000126	6.79508	-1.07461e-07	0.00144269	0.8554493346874673	0.9999271745608962	NA	NA	NA	NA
XLOC-000127	158.49582186150798	-1.28542e-07	0.00144269	0.9231708640359907	0.9999271745608962	NA	NA	NA	NA
XLOC-000128	6.9129838209574626	9.236385862998411e-8	0.00144269	0.8786695860393685	0.9999271745608962	NA	NA	NA	NA
XLOC-000129	2.9835714604643586	1.7841279348461268e-7	0.00144269	0.7231264872007591	NA	NA	NA	NA	NA
XLOC-000130	60.42964860598499	-7.9393e-08	0.00144269	0.9444834929225115	0.9999271745608962	NA	NA	NA	NA
XLOC-000131	27.921004039971997	9.402641950764506e-7	0.00144269	0.37931249064860323	0.9999271745608962	NA	NA	NA	NA
XLOC-000132	8.771749231975399	2.1647591929244938e-7	0.00144269	0.7786425456486645	0.9999271745608962	NA	NA	NA	NA
XLOC-000133	4.757375918504786	-4.11147e-07	0.00144269	0.44772137233442183	NA	NA	NA	NA	NA
XLOC-000134	34.895180892271924	7.452894658118598e-9	0.00144269	0.9984980293896203	0.9999271745608962	NA	NA	NA	NA
XLOC-000135	17.4236	5.388910373822895e-7	0.00144269	0.5845130333701207	0.9999271745608962	NA	NA	NA	NA
XLOC-000136	47.14817625872229	1.71486040345737e-7	0.00144269	0.8564980270641854	0.9999271745608962	NA	NA	NA	NA
XLOC-000137	41.871120784210255	4.512349872715149e-7	0.00144269	0.6860539227289061	0.9999271745608962	NA	NA	NA	NA
XLOC-000138	34.37437897830072	4.0863590990698506e-7	0.00144269	0.6979483699339573	0.9999271745608962	NA	NA	NA	NA
XLOC-000139	24.78537986186385	1.9298201329312348e-7	0.00144269	0.8620889203056444	0.9999271745608962	NA	NA	NA	NA
XLOC-000140	28.405619820317362	1.4572675778304536e-7	0.00144269	0.8877396815316466	0.9999271745608962	NA	NA	NA	NA
XLOC-000141	5.466329602574902	-3.53864e-07	0.00144269	0.5652557167014457	0.9999271745608962	NA	NA	NA	NA
XLOC-000142	0.30767709126748854	-1.04818e-07	0.0014427	0.7309272088032986	NA	NA	NA	NA	NA
XLOC-000143	0	NA	NA	NA	NA	NA	NA	NA	NA
XLOC-000144	33.58154942874003	-2.85707e-07	0.00144269	0.7370342309100341	0.9999271745608962	NA	NA	NA	NA
XLOC-000145	10.133338493653824	-3.07497e-07	0.00144269	0.6945059860389577	0.9999271745608962	NA	NA	NA	NA
XLOC-000146	4.4513150642919355	-5.89962e-08	0.00144269	0.9173472746654322	NA	NA	NA	NA	NA
XLOC-000147	12.023130461994732	4.034823823826751e-8	0.00144269	0.9738791585142753	0.9999271745608962	NA	NA	NA	NA
XLOC-000148	1.2756810700524168	-5.36724e-08	0.00144269	0.8561922565237785	NA	NA	NA	NA	NA
XLOC-000149	9.221936389953198	-5.45581e-07	0.00144269	0.4870984600744374	0.9999271745608962	NA	NA	NA	NA
XLOC-000150	2.9230634672842264	-1.73486e-07	0.00144269	0.6967278210215322	NA	NA	NA	NA	NA
XLOC-000151	8.356301561504122	-3.96042e-07	0.00144269	0.5965037183456083	0.9999271745608962	NA	NA	NA	NA
XLOC-000152	9.492857707334915	-3.48642e-07	0.00144269	0.6176016147780232	0.9999271745608962	NA	NA	NA	NA
XLOC-000156	1.5289252409942646	-5.79682e-09	0.00144269	0.9841015302180661	NA	NA	NA	NA	NA
XLOC-000157	5.429732025448676	2.396438112422701e-7	0.00144269	0.6851810799726136	0.9999271745608962	NA	NA	NA	NA
XLOC-000158	2.4196866732272735	9.881525298308764e-8	0.00144269	0.8098535461251785	NA	NA	NA	NA	NA
XLOC-000159	1.2801399058522707	8.775132058283565e-8	0.00144269	0.799709	NA	NA	NA	NA	NA
XLOC-000160	3.734265375407661	-2.35838e-07	0.00144269	0.6621522704614936	NA	NA	NA	NA	NA
XLOC-000161	0.9135710584592875	1.0540565480883802e-7	0.00144269	0.643686	NA	NA	NA	NA	NA
XLOC-000164	0.5609212622093362	-1.51207e-08	0.00144269	0.9539894380156356	NA	NA	NA	NA	NA
XLOC-000166	0	NA	NA	NA	NA	NA	NA	NA	NA
XLOC-000167	0	NA	NA	NA	NA	NA	NA	NA	NA
XLOC-000168	0.30767709126748854	-1.04818e-07	0.0014427	0.7309272088032986	NA	NA	NA	NA	NA
XLOC-000169	0	NA	NA	NA	NA	NA	NA	NA	NA
XLOC-000173	4.034772132373165	2.610956523028633e-7	0.00144269	0.6402721436202958	NA	NA	NA	NA	NA
XLOC-000174	4.753317132029544	4.941560897750071e-7	0.00144269	0.3973471247266076	NA	NA	NA	NA	NA
XLOC-000175	1.526635359953071	-2.28881e-07	0.00144269	0.4692220603810456	NA	NA	NA	NA	NA
XLOC-000187	0	NA	NA	NA	NA	NA	NA	NA	NA
XLOC-000188	0	NA	NA	NA	NA	NA	NA	NA	NA
XLOC-000192	0	NA	NA	NA	NA	NA	NA	NA	NA
XLOC-000199	0	NA	NA	NA	NA	NA	NA	NA	NA
XLOC-000201	0.5815890301934155	1.2217241396684907e-7	0.0014427	0.5660120467079982	NA	NA	NA	NA	NA
XLOC-000202	0	NA	NA	NA	NA	NA	NA	NA	NA
XLOC-000204	0.30767709126748854	-1.04818e-07	0.0014427	0.7309272088032986	NA	NA	NA	NA	NA
XLOC-000211	0.30767709126748854	-1.04818e-07	0.0014427	0.7309272088032986	NA	NA	NA	NA	NA
XLOC-000212	0.15383854563374427	-9.07559e-08	0.0014427	0.8349790053457424	NA	NA	NA	NA	NA
XLOC-000213	0.25324417094184776	1.0192897577053314e-7	0.0014427	0.7358057676438816	NA	NA	NA	NA	NA
XLOC-000214	0	NA	NA	NA	NA	NA	NA	NA	NA
XLOC-000215	0.9274901096023194	-8.22786e-08	0.00144269	0.756225	NA	NA	NA	NA	NA
XLOC-000216	0.15383854563374427	-9.07559e-08	0.0014427	0.8349790053457424	NA	NA	NA	NA	NA
XLOC-000217	1.2970224820230514	-6.32033e-08	0.00144269	0.8441626875501875	NA	NA	NA	NA	NA
XLOC-000218	0	NA	NA	NA	NA	NA	NA	NA	NA
XLOC-000219	2.534479563934053	5.855442111695795e-9	0.00144269	0.991948	NA	NA	NA	NA	NA
XLOC-000220	0	NA	NA	NA	NA	NA	NA	NA	NA
XLOC-000221	0.5815890301934155	1.2217241396684907e-7	0.0014427	0.5660120467079982	NA	NA	NA	NA	NA
XLOC-000224	0	NA	NA	NA	NA	NA	NA	NA	NA
XLOC-000225	0	NA	NA	NA	NA	NA	NA	NA	NA
XLOC-000227	0.773652	-4.50512e-08	0.00144269	0.8552254406248383	NA	NA	NA	NA	NA
XLOC-000230	0	NA	NA	NA	NA	NA	NA	NA	NA
XLOC-000234	4.768852420227214	5.388680956268075e-7	0.00144269	0.30637455264226265	NA	NA	NA	NA	NA
XLOC-000235	0.15383854563374427	-9.07559e-08	0.0014427	0.8349790053457424	NA	NA	NA	NA	NA
XLOC-000236	0	NA	NA	NA	NA	NA	NA	NA	NA
XLOC-000237	0	NA	NA	NA	NA	NA	NA	NA	NA
XLOC-000238	0	NA	NA	NA	NA	NA	NA	NA	NA
XLOC-000239	0	NA	NA	NA	NA	NA	NA	NA	NA
XLOC-000240	0.3290185032381231	-1.05299e-07	0.0014427	0.7473721796625876	NA	NA	NA	NA	NA
XLOC-000241	3.737376923234404	2.0681481724887298e-7	0.00144269	0.7299323849370469	NA	NA	NA	NA	NA
XLOC-000242	0	NA	NA	NA	NA	NA	NA	NA	NA
XLOC-000243	0.48285704887186737	-1.17751e-07	0.0014427	0.6446411917297447	NA	NA	NA	NA	NA
XLOC-000244	0	NA	NA	NA	NA	NA	NA	NA	NA
XLOC-000245	0	NA	NA	NA	NA	NA	NA	NA	NA
XLOC-000246	0	NA	NA	NA	NA	NA	NA	NA	NA
XLOC-000247	0.5815890301934155	1.2217241396684907e-7	0.0014427	0.5660120467079982	NA	NA	NA	NA	NA
XLOC-000248	0.889266	4.994862242230623e-8	0.00144269	0.8432004846201852	NA	NA	NA	NA	NA
XLOC-000249	0.15383854563374427	-9.07559e-08	0.0014427	0.8349790053457424	NA	NA	NA	NA	NA
XLOC-000253	0	NA	NA	NA	NA	NA	NA	NA	NA
XLOC-000254	0	NA	NA	NA	NA	NA	NA	NA	NA
XLOC-000255	0	NA	NA	NA	NA	NA	NA	NA	NA
XLOC-000256	0	NA	NA	NA	NA	NA	NA	NA	NA
XLOC-000263	0.5822626741799708	-1.09741e-08	0.00144269	0.9711750693927939	NA	NA	NA	NA	NA
XLOC-000266	4.123791871825917	6.987437468684095e-8	0.00144269	0.9068602509450328	NA	NA	NA	NA	NA
XLOC-000267	2.399018905243194	-3.49126e-08	0.00144269	0.9358260863285116	NA	NA	NA	NA	NA
XLOC-000268	2.18561	1.0151608525305768e-7	0.00144269	0.7639068303591535	NA	NA	NA	NA	NA
XLOC-000269	0	NA	NA	NA	NA	NA	NA	NA	NA
XLOC-000270	5.34193	-2.08503e-07	0.00144269	0.7009732132052893	0.9999271745608962	NA	NA	NA	NA
XLOC-000274	0.8685983534768249	-7.5524e-08	0.00144269	0.7641711617662681	NA	NA	NA	NA	NA
XLOC-000275	6.190680726004246	-2.9559e-07	0.00144269	0.6604686664905143	0.9999271745608962	NA	NA	NA	NA
XLOC-000276	0	NA	NA	NA	NA	NA	NA	NA	NA
XLOC-000277	1.2733911890112233	-2.54775e-07	0.0014427	0.29887841699064266	NA	NA	NA	NA	NA
XLOC-000278	2.7089858775518767	1.0091912426465864e-7	0.00144269	0.8251981671520487	NA	NA	NA	NA	NA
XLOC-000279	0.5609212622093362	-1.51207e-08	0.00144269	0.9539894380156356	NA	NA	NA	NA	NA
XLOC-000280	0	NA	NA	NA	NA	NA	NA	NA	NA
XLOC-000281	0.25324417094184776	1.0192897577053314e-7	0.0014427	0.7358057676438816	NA	NA	NA	NA	NA
XLOC-000282	2.1656208354998765	-1.34157e-07	0.00144269	0.7324351364238627	NA	NA	NA	NA	NA
XLOC-000283	0	NA	NA	NA	NA	NA	NA	NA	NA
XLOC-000284	0.30767709126748854	-1.04818e-07	0.0014427	0.7309272088032986	NA	NA	NA	NA	NA
XLOC-000285	0.15383854563374427	-9.07559e-08	0.0014427	0.8349790053457424	NA	NA	NA	NA	NA
XLOC-000286	0	NA	NA	NA	NA	NA	NA	NA	NA
XLOC-000287	0	NA	NA	NA	NA	NA	NA	NA	NA
XLOC-000288	0	NA	NA	NA	NA	NA	NA	NA	NA
XLOC-000289	0	NA	NA	NA	NA	NA	NA	NA	NA
XLOC-000290	0	NA	NA	NA	NA	NA	NA	NA	NA
XLOC-000293	0.5815890301934155	1.2217241396684907e-7	0.0014427	0.5660120467079982	NA	NA	NA	NA	NA
XLOC-000294	0	NA	NA	NA	NA	NA	NA	NA	NA
XLOC-000295	0	NA	NA	NA	NA	NA	NA	NA	NA
XLOC-000299	0.7597325128255433	1.2316026318290162e-7	0.0014427	0.5061157110671957	NA	NA	NA	NA	NA
XLOC-000300	0	NA	NA	NA	NA	NA	NA	NA	NA
XLOC-000301	0.25324417094184776	1.0192897577053314e-7	0.0014427	0.7358057676438816	NA	NA	NA	NA	NA
XLOC-000305	5.907456594534134	1.693887995318856e-7	0.00144269	0.7999385070503492	0.9999271745608962	NA	NA	NA	NA
XLOC-000310	1.3582041191897396	1.6523142625797946e-7	0.00144269	0.6066589195297313	NA	NA	NA	NA	NA
XLOC-000311	0.15383854563374427	-9.07559e-08	0.0014427	0.8349790053457424	NA	NA	NA	NA	NA
XLOC-000312	0	NA	NA	NA	NA	NA	NA	NA	NA
XLOC-000313	0	NA	NA	NA	NA	NA	NA	NA	NA
XLOC-000314	0	NA	NA	NA	NA	NA	NA	NA	NA
XLOC-000318	0	NA	NA	NA	NA	NA	NA	NA	NA
XLOC-000319	0.25324417094184776	1.0192897577053314e-7	0.0014427	0.7358057676438816	NA	NA	NA	NA	NA
XLOC-000320	0	NA	NA	NA	NA	NA	NA	NA	NA
XLOC-000321	0	NA	NA	NA	NA	NA	NA	NA	NA
XLOC-000322	0	NA	NA	NA	NA	NA	NA	NA	NA
XLOC-000323	0	NA	NA	NA	NA	NA	NA	NA	NA
XLOC-000324	0.15383854563374427	-9.07559e-08	0.0014427	0.8349790053457424	NA	NA	NA	NA	NA
XLOC-000328	0.15383854563374427	-9.07559e-08	0.0014427	0.8349790053457424	NA	NA	NA	NA	NA
XLOC-000329	0	NA	NA	NA	NA	NA	NA	NA	NA
XLOC-000330	0.9680039787849284	-9.7854e-08	0.00144269	0.9838657545407054	NA	NA	NA	NA	NA
XLOC-000331	0	NA	NA	NA	NA	NA	NA	NA	NA
XLOC-000332	0	NA	NA	NA	NA	NA	NA	NA	NA
XLOC-000342	0.15383854563374427	-9.07559e-08	0.0014427	0.8349790053457424	NA	NA	NA	NA	NA
XLOC-000343	0	NA	NA	NA	NA	NA	NA	NA	NA
XLOC-000344	0	NA	NA	NA	NA	NA	NA	NA	NA
XLOC-000345	0	NA	NA	NA	NA	NA	NA	NA	NA
XLOC-000346	0	NA	NA	NA	NA	NA	NA	NA	NA
XLOC-000351	0	NA	NA	NA	NA	NA	NA	NA	NA
XLOC-000352	0.4615156369012329	-1.18464e-07	0.0014427	0.6446886383643013	NA	NA	NA	NA	NA
XLOC-000355	0	NA	NA	NA	NA	NA	NA	NA	NA
XLOC-000356	0	NA	NA	NA	NA	NA	NA	NA	NA
XLOC-000359	0.4615156369012329	-1.18464e-07	0.0014427	0.6446886383643013	NA	NA	NA	NA	NA
XLOC-000360	0	NA	NA	NA	NA	NA	NA	NA	NA
XLOC-000361	1.2756810700524168	-5.36724e-08	0.00144269	0.8561922565237785	NA	NA	NA	NA	NA
XLOC-000362	1.2189582686855824	-1.60614e-07	0.00144269	0.5881246405637677	NA	NA	NA	NA	NA
XLOC-000363	0	NA	NA	NA	NA	NA	NA	NA	NA
XLOC-000364	0.15383854563374427	-9.07559e-08	0.0014427	0.8349790053457424	NA	NA	NA	NA	NA
XLOC-000365	0	NA	NA	NA	NA	NA	NA	NA	NA
XLOC-000366	0	NA	NA	NA	NA	NA	NA	NA	NA
XLOC-000367	0.15383854563374427	-9.07559e-08	0.0014427	0.8349790053457424	NA	NA	NA	NA	NA
XLOC-000368	0.9135710584592875	1.0540565480883802e-7	0.00144269	0.643686	NA	NA	NA	NA	NA
XLOC-000369	1.9360079575698568	1.1415370965781972e-8	0.00144269	0.9769663183982724	NA	NA	NA	NA	NA
XLOC-000370	3.252081970522349	-1.97833e-07	0.00144269	0.612771	NA	NA	NA	NA	NA
XLOC-000371	5.423656952594184	-1.98137e-07	0.00144269	0.7450131976033104	0.9999271745608962	NA	NA	NA	NA
XLOC-000372	2.2099198964957836	1.9933563121801224e-7	0.00144269	0.6206208927793415	NA	NA	NA	NA	NA
XLOC-000373	0	NA	NA	NA	NA	NA	NA	NA	NA
XLOC-000380	0.5984716063641963	-7.87397e-09	0.00144269	0.969904	NA	NA	NA	NA	NA
XLOC-000381	0	NA	NA	NA	NA	NA	NA	NA	NA
XLOC-000382	0.6603268875174397	7.010242586565885e-8	0.00144269	0.7782399379787073	NA	NA	NA	NA	NA
XLOC-000383	0	NA	NA	NA	NA	NA	NA	NA	NA
XLOC-000384	0	NA	NA	NA	NA	NA	NA	NA	NA
XLOC-000385	0.25324417094184776	1.0192897577053314e-7	0.0014427	0.7358057676438816	NA	NA	NA	NA	NA
XLOC-000387	0	NA	NA	NA	NA	NA	NA	NA	NA
XLOC-000388	2.343090674145449	2.7151262762146723e-8	0.00144269	0.9465988433384229	NA	NA	NA	NA	NA
XLOC-000389	0	NA	NA	NA	NA	NA	NA	NA	NA
XLOC-000390	0	NA	NA	NA	NA	NA	NA	NA	NA
XLOC-000391	13.421902643400003	3.5804079556458374e-7	0.00144269	0.7032643488111238	0.9999271745608962	NA	NA	NA	NA
XLOC-000398	0.48285704887186737	-1.17751e-07	0.0014427	0.6446411917297447	NA	NA	NA	NA	NA
XLOC-000399	0	NA	NA	NA	NA	NA	NA	NA	NA
XLOC-000400	0.15383854563374427	-9.07559e-08	0.0014427	0.8349790053457424	NA	NA	NA	NA	NA
XLOC-000404	0.6580370064762462	-1.23206e-07	0.0014427	0.5812525667125366	NA	NA	NA	NA	NA
XLOC-000405	6.313865667123171	3.149041801335013e-7	0.00144269	0.640851	0.9999271745608962	NA	NA	NA	NA
XLOC-000406	1.4333048074994594	1.7805508280980261e-7	0.00144269	0.5815811197284219	NA	NA	NA	NA	NA
XLOC-000407	0.5064883418836955	1.2009641111464999e-7	0.0014427	0.5924019201298765	NA	NA	NA	NA	NA
XLOC-000412	0	NA	NA	NA	NA	NA	NA	NA	NA
XLOC-000420	0.15383854563374427	-9.07559e-08	0.0014427	0.8349790053457424	NA	NA	NA	NA	NA
XLOC-000421	0.25324417094184776	1.0192897577053314e-7	0.0014427	0.7358057676438816	NA	NA	NA	NA	NA
XLOC-000422	0	NA	NA	NA	NA	NA	NA	NA	NA
XLOC-000426	0.29079451509670773	1.1264836257908524e-7	0.0014427	0.7202818737733538	NA	NA	NA	NA	NA
XLOC-000427	0	NA	NA	NA	NA	NA	NA	NA	NA
XLOC-000428	0	NA	NA	NA	NA	NA	NA	NA	NA
XLOC-000429	0	NA	NA	NA	NA	NA	NA	NA	NA
XLOC-000431	0	NA	NA	NA	NA	NA	NA	NA	NA
XLOC-000434	0	NA	NA	NA	NA	NA	NA	NA	NA
XLOC-000435	0	NA	NA	NA	NA	NA	NA	NA	NA
XLOC-000437	0	NA	NA	NA	NA	NA	NA	NA	NA
XLOC-000438	0.5440386860385555	1.2059584907899102e-7	0.0014427	0.5787997575043358	NA	NA	NA	NA	NA
XLOC-000439	0	NA	NA	NA	NA	NA	NA	NA	NA
XLOC-000440	0.5064883418836955	1.2009641111464999e-7	0.0014427	0.5924019201298765	NA	NA	NA	NA	NA
XLOC-000447	0	NA	NA	NA	NA	NA	NA	NA	NA
XLOC-000451	0.8118755521099905	-1.63034e-07	0.0014427	0.4829224050542918	NA	NA	NA	NA	NA
XLOC-000452	0	NA	NA	NA	NA	NA	NA	NA	NA
XLOC-000454	7.8201	4.754382653374162e-7	0.00144269	0.49043605355233544	0.9999271745608962	NA	NA	NA	NA
XLOC-000456	5.989952547154997	2.3382386390999616e-7	0.00144269	0.6788641660158637	0.9999271745608962	NA	NA	NA	NA
XLOC-000457	1.2970224820230514	-6.32033e-08	0.00144269	0.8441626875501875	NA	NA	NA	NA	NA
XLOC-000458	2.11051	1.1263408349529293e-7	0.00144269	0.7835271984740363	NA	NA	NA	NA	NA
XLOC-000459	4.309900259029118	-2.15383e-07	0.00144269	0.6648834311756943	NA	NA	NA	NA	NA
XLOC-000460	1.803510823906747	8.435956443672705e-8	0.00144269	0.8989140422120611	NA	NA	NA	NA	NA
XLOC-000461	12.42657600955602	9.19157483297523e-8	0.00144269	0.889754	0.9999271745608962	NA	NA	NA	NA
XLOC-000462	1.5693181838943402	-1.12644e-07	0.00144269	0.5089101597916752	NA	NA	NA	NA	NA
XLOC-000463	1.526635359953071	-2.28881e-07	0.00144269	0.4692220603810456	NA	NA	NA	NA	NA
XLOC-000464	2.0780964068192294	9.944868669377352e-8	0.00144269	0.7934751880980251	NA	NA	NA	NA	NA
XLOC-000465	0	NA	NA	NA	NA	NA	NA	NA	NA
XLOC-000466	6.303452684751359	8.57676529863891e-9	0.00144269	0.9925659836908118	0.9999271745608962	NA	NA	NA	NA
XLOC-000467	1.9705947766969678	-5.16193e-08	0.00144269	0.8904811754035755	NA	NA	NA	NA	NA
XLOC-000468	4.50236	5.618540571214e-7	0.00144269	0.2688711731043881	NA	NA	NA	NA	NA
XLOC-000470	2.7258684537226574	-1.89373e-08	0.00144269	0.9635596212895589	NA	NA	NA	NA	NA
XLOC-000471	0	NA	NA	NA	NA	NA	NA	NA	NA
XLOC-000472	0.5609212622093362	-1.51207e-08	0.00144269	0.9539894380156356	NA	NA	NA	NA	NA
XLOC-000473	0.8685983534768249	-7.5524e-08	0.00144269	0.7641711617662681	NA	NA	NA	NA	NA
XLOC-000474	2.9246797043388644	1.424003139745076e-7	0.00144269	0.7599063285681543	NA	NA	NA	NA	NA
XLOC-000475	0	NA	NA	NA	NA	NA	NA	NA	NA
XLOC-000476	2.363758442129528	1.6361006943259066e-7	0.00144269	0.6998016778990447	NA	NA	NA	NA	NA
XLOC-000477	1.740981898766948	1.0023070765085388e-7	0.00144269	0.7866672130896042	NA	NA	NA	NA	NA
XLOC-000478	0.15383854563374427	-9.07559e-08	0.0014427	0.8349790053457424	NA	NA	NA	NA	NA
XLOC-000479	0.30767709126748854	-1.04818e-07	0.0014427	0.7309272088032986	NA	NA	NA	NA	NA
XLOC-000480	0.40708271657559203	2.0339585917956232e-8	0.00144269	0.9392417404720664	NA	NA	NA	NA	NA
XLOC-000481	0.6366955945056116	-1.32184e-07	0.0014427	0.5695841656059302	NA	NA	NA	NA	NA
XLOC-000482	0.9680039787849284	-9.7854e-08	0.00144269	0.9838657545407054	NA	NA	NA	NA	NA
XLOC-000483	1.9123766645580287	-2.01364e-07	0.00144269	0.5961763384060254	NA	NA	NA	NA	NA
XLOC-000484	0	NA	NA	NA	NA	NA	NA	NA	NA
XLOC-000485	0	NA	NA	NA	NA	NA	NA	NA	NA
XLOC-000486	0.30767709126748854	-1.04818e-07	0.0014427	0.7309272088032986	NA	NA	NA	NA	NA
XLOC-000487	0.48285704887186737	-1.17751e-07	0.0014427	0.6446411917297447	NA	NA	NA	NA	NA
XLOC-000488	0.5822626741799708	-1.09741e-08	0.00144269	0.9711750693927939	NA	NA	NA	NA	NA
XLOC-000489	0.6580370064762462	-1.23206e-07	0.0014427	0.5812525667125366	NA	NA	NA	NA	NA
XLOC-000490	1.3957544633445995	1.8805429404567345e-7	0.00144269	0.5911974321265796	NA	NA	NA	NA	NA
XLOC-000491	0.9443726857731002	-1.91306e-07	0.0014427	0.4154590811455951	NA	NA	NA	NA	NA
XLOC-000494	1.0224368991105692	-7.39835e-08	0.00144269	0.6889492359951439	NA	NA	NA	NA	NA
XLOC-000495	0.48285704887186737	-1.17751e-07	0.0014427	0.6446411917297447	NA	NA	NA	NA	NA
XLOC-000496	1.7041051985986435	-3.37349e-08	0.00144269	0.9121195129247976	NA	NA	NA	NA	NA
XLOC-000498	0.8685983534768249	-7.5524e-08	0.00144269	0.7641711617662681	NA	NA	NA	NA	NA
XLOC-000499	1.9566757255539358	1.494235042119785e-7	0.00144269	0.7029045644882963	NA	NA	NA	NA	NA
XLOC-000500	0.9893453907555629	9.08751564527607e-9	0.00144269	0.9744851459681614	NA	NA	NA	NA	NA
XLOC-000502	0	NA	NA	NA	NA	NA	NA	NA	NA
XLOC-000503	0.3290185032381231	-1.05299e-07	0.0014427	0.7473721796625876	NA	NA	NA	NA	NA
XLOC-000504	0	NA	NA	NA	NA	NA	NA	NA	NA
XLOC-000510	0	NA	NA	NA	NA	NA	NA	NA	NA
XLOC-000511	1.2756810700524168	-5.36724e-08	0.00144269	0.8561922565237785	NA	NA	NA	NA	NA
XLOC-000512	3.464812272281588	-2.93326e-07	0.00144269	0.5599016305036753	NA	NA	NA	NA	NA
XLOC-000513	0	NA	NA	NA	NA	NA	NA	NA	NA
XLOC-000514	0.48285704887186737	-1.17751e-07	0.0014427	0.6446411917297447	NA	NA	NA	NA	NA
XLOC-000515	0.7147598078430806	-3.49461e-08	0.00144269	0.8515163542599024	NA	NA	NA	NA	NA
XLOC-000519	0	NA	NA	NA	NA	NA	NA	NA	NA
XLOC-000520	0	NA	NA	NA	NA	NA	NA	NA	NA
XLOC-000521	0	NA	NA	NA	NA	NA	NA	NA	NA
XLOC-000522	0.5815890301934155	1.2217241396684907e-7	0.0014427	0.5660120467079982	NA	NA	NA	NA	NA
XLOC-000523	0	NA	NA	NA	NA	NA	NA	NA	NA
XLOC-000524	0	NA	NA	NA	NA	NA	NA	NA	NA
XLOC-000525	0.8723835452901232	1.4684171161243923e-7	0.0014427	0.4572446674974253	NA	NA	NA	NA	NA
XLOC-000527	0.15383854563374427	-9.07559e-08	0.0014427	0.8349790053457424	NA	NA	NA	NA	NA
XLOC-000528	0	NA	NA	NA	NA	NA	NA	NA	NA
XLOC-000529	0	NA	NA	NA	NA	NA	NA	NA	NA
XLOC-000531	0.15383854563374427	-9.07559e-08	0.0014427	0.8349790053457424	NA	NA	NA	NA	NA
XLOC-000536	0.5064883418836955	1.2009641111464999e-7	0.0014427	0.5924019201298765	NA	NA	NA	NA	NA
XLOC-000538	6.979998678413575	2.4623635209369054e-7	0.00144269	0.7235176981548415	0.9999271745608962	NA	NA	NA	NA
XLOC-000540	2.0354135828779603	8.244748870669847e-8	0.00144269	0.8220435350253178	NA	NA	NA	NA	NA
XLOC-000541	1.9809806625523194	1.846684877441374e-7	0.00144269	0.5867763924985966	NA	NA	NA	NA	NA
XLOC-000542	0.5609212622093362	-1.51207e-08	0.00144269	0.9539894380156356	NA	NA	NA	NA	NA
XLOC-000543	3.3317624209144565	1.556481208610445e-7	0.00144269	0.749976	NA	NA	NA	NA	NA
XLOC-000544	0.15383854563374427	-9.07559e-08	0.0014427	0.8349790053457424	NA	NA	NA	NA	NA
XLOC-000545	0	NA	NA	NA	NA	NA	NA	NA	NA
XLOC-000546	0.29079451509670773	1.1264836257908524e-7	0.0014427	0.7202818737733538	NA	NA	NA	NA	NA
XLOC-000547	0	NA	NA	NA	NA	NA	NA	NA	NA
XLOC-000548	0	NA	NA	NA	NA	NA	NA	NA	NA
XLOC-000549	0	NA	NA	NA	NA	NA	NA	NA	NA
XLOC-000550	0	NA	NA	NA	NA	NA	NA	NA	NA
XLOC-000551	1.682763786628009	-3.3722e-08	0.00144269	0.9184961479008066	NA	NA	NA	NA	NA
XLOC-000552	20.494783160289792	7.895162057820741e-7	0.00144269	0.44705311988206703	0.9999271745608962	NA	NA	NA	NA
XLOC-000557	0.5609212622093362	-1.51207e-08	0.00144269	0.9539894380156356	NA	NA	NA	NA	NA
XLOC-000558	0.40708271657559203	2.0339585917956232e-8	0.00144269	0.9392417404720664	NA	NA	NA	NA	NA
XLOC-000559	0	NA	NA	NA	NA	NA	NA	NA	NA
XLOC-000560	0	NA	NA	NA	NA	NA	NA	NA	NA
XLOC-000561	0	NA	NA	NA	NA	NA	NA	NA	NA
XLOC-000562	0.9680039787849284	-9.7854e-08	0.00144269	0.9838657545407054	NA	NA	NA	NA	NA
XLOC-000563	0	NA	NA	NA	NA	NA	NA	NA	NA
XLOC-000564	5.3088369653709435	-1.1181e-07	0.00144269	0.8315186690094505	0.9999271745608962	NA	NA	NA	NA
XLOC-000565	0	NA	NA	NA	NA	NA	NA	NA	NA
XLOC-000566	0	NA	NA	NA	NA	NA	NA	NA	NA
XLOC-000567	0	NA	NA	NA	NA	NA	NA	NA	NA
XLOC-000568	0.889266	4.994862242230623e-8	0.00144269	0.8432004846201852	NA	NA	NA	NA	NA
XLOC-000572	0	NA	NA	NA	NA	NA	NA	NA	NA
XLOC-000573	0	NA	NA	NA	NA	NA	NA	NA	NA
XLOC-000574	0	NA	NA	NA	NA	NA	NA	NA	NA
XLOC-000577	0.9893453907555629	9.08751564527607e-9	0.00144269	0.9744851459681614	NA	NA	NA	NA	NA
XLOC-000579	0	NA	NA	NA	NA	NA	NA	NA	NA
XLOC-000580	0	NA	NA	NA	NA	NA	NA	NA	NA
XLOC-000581	0.15383854563374427	-9.07559e-08	0.0014427	0.8349790053457424	NA	NA	NA	NA	NA
XLOC-000591	1.495160088652703	2.6990375302575833e-7	0.00144269	0.3849603448437345	NA	NA	NA	NA	NA
XLOC-000595	0	NA	NA	NA	NA	NA	NA	NA	NA
XLOC-000596	0.25324417094184776	1.0192897577053314e-7	0.0014427	0.7358057676438816	NA	NA	NA	NA	NA
XLOC-000597	0	NA	NA	NA	NA	NA	NA	NA	NA
XLOC-000598	0.5984716063641963	-7.87397e-09	0.00144269	0.969904	NA	NA	NA	NA	NA
XLOC-000604	0.40708271657559203	2.0339585917956232e-8	0.00144269	0.9392417404720664	NA	NA	NA	NA	NA
XLOC-000605	0.6198130183348308	-8.50005e-09	0.00144269	0.987666	NA	NA	NA	NA	NA
XLOC-000606	0.25324417094184776	1.0192897577053314e-7	0.0014427	0.7358057676438816	NA	NA	NA	NA	NA
XLOC-000607	7.437203502313948	3.1058056802053437e-7	0.00144269	0.6531297808166392	0.9999271745608962	NA	NA	NA	NA
XLOC-000608	1.4200594003429832	2.0781003133477806e-7	0.00144269	0.4499145000855452	NA	NA	NA	NA	NA
XLOC-000609	1.4333048074994594	1.7805508280980261e-7	0.00144269	0.5815811197284219	NA	NA	NA	NA	NA
XLOC-000610	0.851716	5.09003245789896e-8	0.00144269	0.8516222487138765	NA	NA	NA	NA	NA
XLOC-000613	0.48285704887186737	-1.17751e-07	0.0014427	0.6446411917297447	NA	NA	NA	NA	NA
XLOC-000614	0.48285704887186737	-1.17751e-07	0.0014427	0.6446411917297447	NA	NA	NA	NA	NA
XLOC-000615	0.5609212622093362	-1.51207e-08	0.00144269	0.9539894380156356	NA	NA	NA	NA	NA
XLOC-000622	7.688683413402163	-2.43693e-07	0.00144269	0.7368676544720127	0.9999271745608962	NA	NA	NA	NA
XLOC-000627	0.5815890301934155	1.2217241396684907e-7	0.0014427	0.5660120467079982	NA	NA	NA	NA	NA
XLOC-000628	0	NA	NA	NA	NA	NA	NA	NA	NA
XLOC-000629	0.25324417094184776	1.0192897577053314e-7	0.0014427	0.7358057676438816	NA	NA	NA	NA	NA
XLOC-000633	0	NA	NA	NA	NA	NA	NA	NA	NA
XLOC-000634	0.15383854563374427	-9.07559e-08	0.0014427	0.8349790053457424	NA	NA	NA	NA	NA
XLOC-000635	0.25324417094184776	1.0192897577053314e-7	0.0014427	0.7358057676438816	NA	NA	NA	NA	NA
XLOC-000643	8.800409001047012	4.066408545942436e-8	0.00144269	0.9605212845950006	0.9999271745608962	NA	NA	NA	NA
XLOC-000644	0	NA	NA	NA	NA	NA	NA	NA	NA
XLOC-000648	0.6153541825349771	-1.23529e-07	0.0014427	0.5845815448809399	NA	NA	NA	NA	NA
XLOC-000652	1.4539725754835386	2.272246786914076e-7	0.0014427	0.26943044674021377	NA	NA	NA	NA	NA
XLOC-000654	0	NA	NA	NA	NA	NA	NA	NA	NA
XLOC-000655	0.7147598078430806	-3.49461e-08	0.00144269	0.8515163542599024	NA	NA	NA	NA	NA
XLOC-000656	0.40708271657559203	2.0339585917956232e-8	0.00144269	0.9392417404720664	NA	NA	NA	NA	NA
XLOC-000657	1.1762754447443136	-1.32081e-07	0.00144269	0.6231057566538014	NA	NA	NA	NA	NA
XLOC-000658	2.672109177383572	-2.83675e-08	0.00144269	0.9441189249315163	NA	NA	NA	NA	NA
XLOC-000659	0.15383854563374427	-9.07559e-08	0.0014427	0.8349790053457424	NA	NA	NA	NA	NA
XLOC-000660	0	NA	NA	NA	NA	NA	NA	NA	NA
XLOC-000665	0	NA	NA	NA	NA	NA	NA	NA	NA
XLOC-000666	0	NA	NA	NA	NA	NA	NA	NA	NA
XLOC-000667	0	NA	NA	NA	NA	NA	NA	NA	NA
XLOC-000668	0	NA	NA	NA	NA	NA	NA	NA	NA
XLOC-000669	8.600628060846262	-4.83421e-07	0.00144269	0.4819191329545827	0.9999271745608962	NA	NA	NA	NA
XLOC-000670	0	NA	NA	NA	NA	NA	NA	NA	NA
XLOC-000671	0	NA	NA	NA	NA	NA	NA	NA	NA
XLOC-000672	0	NA	NA	NA	NA	NA	NA	NA	NA
XLOC-000676	0.15383854563374427	-9.07559e-08	0.0014427	0.8349790053457424	NA	NA	NA	NA	NA
XLOC-000677	0	NA	NA	NA	NA	NA	NA	NA	NA
XLOC-000678	0.4615156369012329	-1.18464e-07	0.0014427	0.6446886383643013	NA	NA	NA	NA	NA
XLOC-000679	0	NA	NA	NA	NA	NA	NA	NA	NA
XLOC-000680	0.4615156369012329	-1.18464e-07	0.0014427	0.6446886383643013	NA	NA	NA	NA	NA
XLOC-000681	0	NA	NA	NA	NA	NA	NA	NA	NA
XLOC-000682	0	NA	NA	NA	NA	NA	NA	NA	NA
XLOC-000683	0	NA	NA	NA	NA	NA	NA	NA	NA
XLOC-000684	0	NA	NA	NA	NA	NA	NA	NA	NA
XLOC-000687	0.4615156369012329	-1.18464e-07	0.0014427	0.6446886383643013	NA	NA	NA	NA	NA
XLOC-000688	0	NA	NA	NA	NA	NA	NA	NA	NA
XLOC-000689	0	NA	NA	NA	NA	NA	NA	NA	NA
XLOC-000699	0	NA	NA	NA	NA	NA	NA	NA	NA
XLOC-000702	1.682763786628009	-3.3722e-08	0.00144269	0.9184961479008066	NA	NA	NA	NA	NA
XLOC-000703	25.811201903463107	-3.42566e-07	0.00144269	0.7460195760513008	0.9999271745608962	NA	NA	NA	NA
XLOC-000704	0	NA	NA	NA	NA	NA	NA	NA	NA
XLOC-000705	0.911281	-7.4264e-08	0.00144269	0.7635299749728514	NA	NA	NA	NA	NA
XLOC-000707	8.985153177721193	8.742247872961608e-8	0.00144269	0.915155	0.9999271745608962	NA	NA	NA	NA
XLOC-000708	0	NA	NA	NA	NA	NA	NA	NA	NA
XLOC-000709	0	NA	NA	NA	NA	NA	NA	NA	NA
XLOC-000710	0.40708271657559203	2.0339585917956232e-8	0.00144269	0.9392417404720664	NA	NA	NA	NA	NA
XLOC-000711	0	NA	NA	NA	NA	NA	NA	NA	NA
XLOC-000712	0	NA	NA	NA	NA	NA	NA	NA	NA
XLOC-000713	1.8910352525873941	-2.18675e-07	0.00144269	0.6290275931146293	NA	NA	NA	NA	NA
XLOC-000714	0	NA	NA	NA	NA	NA	NA	NA	NA
XLOC-000715	0	NA	NA	NA	NA	NA	NA	NA	NA
XLOC-000716	0.15383854563374427	-9.07559e-08	0.0014427	0.8349790053457424	NA	NA	NA	NA	NA
XLOC-000717	0	NA	NA	NA	NA	NA	NA	NA	NA
XLOC-000718	0	NA	NA	NA	NA	NA	NA	NA	NA
XLOC-000719	0	NA	NA	NA	NA	NA	NA	NA	NA
XLOC-000720	0	NA	NA	NA	NA	NA	NA	NA	NA
XLOC-000721	0	NA	NA	NA	NA	NA	NA	NA	NA
XLOC-000722	0	NA	NA	NA	NA	NA	NA	NA	NA
XLOC-000724	0.6153541825349771	-1.23529e-07	0.0014427	0.5845815448809399	NA	NA	NA	NA	NA
XLOC-000725	0.7147598078430806	-3.49461e-08	0.00144269	0.8515163542599024	NA	NA	NA	NA	NA
XLOC-000726	1.1026700672066982	-1.15201e-07	0.00144269	0.6753662521149109	NA	NA	NA	NA	NA
XLOC-000727	0.5815890301934155	1.2217241396684907e-7	0.0014427	0.5660120467079982	NA	NA	NA	NA	NA
XLOC-000728	0.8355068451218186	3.947531041075421e-8	0.00144269	0.8524234970226892	NA	NA	NA	NA	NA
XLOC-000729	2.812176694673278	4.6153459533296365e-7	0.00144269	0.24460535206109865	NA	NA	NA	NA	NA
XLOC-000730	6.39072	-5.1183e-07	0.00144269	0.35457595625371124	0.9999271745608962	NA	NA	NA	NA
XLOC-000731	0.25324417094184776	1.0192897577053314e-7	0.0014427	0.7358057676438816	NA	NA	NA	NA	NA
XLOC-000732	0.8723835452901232	1.4684171161243923e-7	0.0014427	0.4572446674974253	NA	NA	NA	NA	NA
XLOC-000733	4.187937034020354	3.627889251947588e-7	0.00144269	0.5198018282282694	NA	NA	NA	NA	NA
XLOC-000734	5.497262330131799	-2.53948e-07	0.00144269	0.6908007569797578	0.9999271745608962	NA	NA	NA	NA
XLOC-000735	0	NA	NA	NA	NA	NA	NA	NA	NA
XLOC-000736	2.2717751776490274	2.739706549907349e-7	0.00144269	0.47853146590633283	NA	NA	NA	NA	NA
XLOC-000737	0.25324417094184776	1.0192897577053314e-7	0.0014427	0.7358057676438816	NA	NA	NA	NA	NA
XLOC-000738	0	NA	NA	NA	NA	NA	NA	NA	NA
XLOC-000739	0.29079451509670773	1.1264836257908524e-7	0.0014427	0.7202818737733538	NA	NA	NA	NA	NA
XLOC-000740	0	NA	NA	NA	NA	NA	NA	NA	NA
XLOC-000748	0	NA	NA	NA	NA	NA	NA	NA	NA
XLOC-000750	26.296534126652173	2.1902150815491834e-8	0.00144269	0.9884964134323884	0.9999271745608962	NA	NA	NA	NA
XLOC-000751	0	NA	NA	NA	NA	NA	NA	NA	NA
XLOC-000752	0.15383854563374427	-9.07559e-08	0.0014427	0.8349790053457424	NA	NA	NA	NA	NA
XLOC-000753	1.0437783110812038	-1.25112e-07	0.00144269	0.6605999757601027	NA	NA	NA	NA	NA
XLOC-000754	0	NA	NA	NA	NA	NA	NA	NA	NA
XLOC-000755	0	NA	NA	NA	NA	NA	NA	NA	NA
XLOC-000756	1.4722024396274302	-1.02e-07	0.00144269	0.7722973998764886	NA	NA	NA	NA	NA
XLOC-000757	0	NA	NA	NA	NA	NA	NA	NA	NA
XLOC-000759	1.1807342805441672	-2.37942e-08	0.00144269	0.9424041407372048	NA	NA	NA	NA	NA
XLOC-000760	0.7147598078430806	-3.49461e-08	0.00144269	0.8515163542599024	NA	NA	NA	NA	NA
XLOC-000761	0.7597325128255433	1.2316026318290162e-7	0.0014427	0.5061157110671957	NA	NA	NA	NA	NA
XLOC-000762	1.125627716231971	2.2723501427537264e-7	0.0014427	0.31616498602998133	NA	NA	NA	NA	NA
XLOC-000763	0.5440386860385555	1.2059584907899102e-7	0.0014427	0.5787997575043358	NA	NA	NA	NA	NA
XLOC-000764	3.8971425189236464	3.0041120334822763e-7	0.00144269	0.584961	NA	NA	NA	NA	NA
XLOC-000765	0.8723835452901232	1.4684171161243923e-7	0.0014427	0.4572446674974253	NA	NA	NA	NA	NA
XLOC-000766	0	NA	NA	NA	NA	NA	NA	NA	NA
XLOC-000767	0	NA	NA	NA	NA	NA	NA	NA	NA
XLOC-000768	0	NA	NA	NA	NA	NA	NA	NA	NA
XLOC-000769	0	NA	NA	NA	NA	NA	NA	NA	NA
XLOC-000770	1.7277364916104716	1.4371007286994593e-7	0.00144269	0.6628956014830769	NA	NA	NA	NA	NA
XLOC-000771	0	NA	NA	NA	NA	NA	NA	NA	NA
XLOC-000772	0	NA	NA	NA	NA	NA	NA	NA	NA
XLOC-000773	0.30767709126748854	-1.04818e-07	0.0014427	0.7309272088032986	NA	NA	NA	NA	NA
XLOC-000774	0.15383854563374427	-9.07559e-08	0.0014427	0.8349790053457424	NA	NA	NA	NA	NA
XLOC-000775	0.40708271657559203	2.0339585917956232e-8	0.00144269	0.9392417404720664	NA	NA	NA	NA	NA
XLOC-000776	0	NA	NA	NA	NA	NA	NA	NA	NA
XLOC-000777	0	NA	NA	NA	NA	NA	NA	NA	NA
XLOC-000778	12.821787703464707	3.31221482951725e-8	0.00144269	0.9735187543462469	0.9999271745608962	NA	NA	NA	NA
XLOC-000779	0.7361012198137151	-5.24957e-08	0.00144269	0.8406336191651798	NA	NA	NA	NA	NA
XLOC-000780	1.6377910816455463	-2.10111e-07	0.00144269	0.4677342125975719	NA	NA	NA	NA	NA
XLOC-000781	0.7147598078430806	-3.49461e-08	0.00144269	0.8515163542599024	NA	NA	NA	NA	NA
XLOC-000782	0	NA	NA	NA	NA	NA	NA	NA	NA
XLOC-000783	0	NA	NA	NA	NA	NA	NA	NA	NA
XLOC-000784	0	NA	NA	NA	NA	NA	NA	NA	NA
XLOC-000785	0	NA	NA	NA	NA	NA	NA	NA	NA
XLOC-000786	0	NA	NA	NA	NA	NA	NA	NA	NA
XLOC-000787	0	NA	NA	NA	NA	NA	NA	NA	NA
XLOC-000788	0	NA	NA	NA	NA	NA	NA	NA	NA
XLOC-000789	0.5815890301934155	1.2217241396684907e-7	0.0014427	0.5660120467079982	NA	NA	NA	NA	NA
XLOC-000790	0	NA	NA	NA	NA	NA	NA	NA	NA
XLOC-000791	0	NA	NA	NA	NA	NA	NA	NA	NA
XLOC-000792	0	NA	NA	NA	NA	NA	NA	NA	NA
XLOC-000793	0	NA	NA	NA	NA	NA	NA	NA	NA
XLOC-000794	0	NA	NA	NA	NA	NA	NA	NA	NA
XLOC-000795	0	NA	NA	NA	NA	NA	NA	NA	NA
XLOC-000796	0.15383854563374427	-9.07559e-08	0.0014427	0.8349790053457424	NA	NA	NA	NA	NA
XLOC-000797	0	NA	NA	NA	NA	NA	NA	NA	NA
XLOC-000798	0	NA	NA	NA	NA	NA	NA	NA	NA
XLOC-000799	0	NA	NA	NA	NA	NA	NA	NA	NA
XLOC-000800	0	NA	NA	NA	NA	NA	NA	NA	NA
XLOC-000801	0.25324417094184776	1.0192897577053314e-7	0.0014427	0.7358057676438816	NA	NA	NA	NA	NA
XLOC-000802	0	NA	NA	NA	NA	NA	NA	NA	NA
XLOC-000803	0	NA	NA	NA	NA	NA	NA	NA	NA
XLOC-000808	3.8897201580960434	-8.89209e-08	0.00144269	0.8762421767766131	NA	NA	NA	NA	NA
XLOC-000812	0	NA	NA	NA	NA	NA	NA	NA	NA
XLOC-000819	3.0616356738018276	2.3371355626504805e-7	0.00144269	0.6175342471527339	NA	NA	NA	NA	NA
XLOC-000821	0.6603268875174397	7.010242586565885e-8	0.00144269	0.7782399379787073	NA	NA	NA	NA	NA
XLOC-000823	0	NA	NA	NA	NA	NA	NA	NA	NA
XLOC-000824	0	NA	NA	NA	NA	NA	NA	NA	NA
XLOC-000828	8.025514152831951	5.590507210005707e-7	0.00144269	0.38638399751230657	0.9999271745608962	NA	NA	NA	NA
XLOC-000829	1.3206537750348795	1.300970172219324e-7	0.00144269	0.6463789810333412	NA	NA	NA	NA	NA
XLOC-000833	1.5855271160785658	-2.39667e-07	0.00144269	0.48135829320205525	NA	NA	NA	NA	NA
XLOC-000839	0	NA	NA	NA	NA	NA	NA	NA	NA
XLOC-000840	0.15383854563374427	-9.07559e-08	0.0014427	0.8349790053457424	NA	NA	NA	NA	NA
XLOC-000855	2.9407677102405563	-1.11958e-07	0.00144269	0.7958966485590263	NA	NA	NA	NA	NA
XLOC-000856	0.5815890301934155	1.2217241396684907e-7	0.0014427	0.5660120467079982	NA	NA	NA	NA	NA
XLOC-000857	0.40708271657559203	2.0339585917956232e-8	0.00144269	0.9392417404720664	NA	NA	NA	NA	NA
XLOC-000858	0.25324417094184776	1.0192897577053314e-7	0.0014427	0.7358057676438816	NA	NA	NA	NA	NA
XLOC-000859	0.15383854563374427	-9.07559e-08	0.0014427	0.8349790053457424	NA	NA	NA	NA	NA
XLOC-000901	0.773652	-4.50512e-08	0.00144269	0.8552254406248383	NA	NA	NA	NA	NA
XLOC-000902	0.6366955945056116	-1.32184e-07	0.0014427	0.5695841656059302	NA	NA	NA	NA	NA
XLOC-000903	0.15383854563374427	-9.07559e-08	0.0014427	0.8349790053457424	NA	NA	NA	NA	NA
XLOC-000904	0.25324417094184776	1.0192897577053314e-7	0.0014427	0.7358057676438816	NA	NA	NA	NA	NA
XLOC-000905	0.911281	-7.4264e-08	0.00144269	0.7635299749728514	NA	NA	NA	NA	NA
XLOC-000907	60.520803191843385	5.39055873176713e-7	0.00144269	0.7050162856524496	0.9999271745608962	NA	NA	NA	NA
XLOC-000908	0	NA	NA	NA	NA	NA	NA	NA	NA
XLOC-000917	0	NA	NA	NA	NA	NA	NA	NA	NA
XLOC-000918	0.15383854563374427	-9.07559e-08	0.0014427	0.8349790053457424	NA	NA	NA	NA	NA
XLOC-000919	0	NA	NA	NA	NA	NA	NA	NA	NA
XLOC-000920	0.9511214026141475	1.4946079009608826e-7	0.00144269	0.5970238460466091	NA	NA	NA	NA	NA
XLOC-000927	0.4615156369012329	-1.18464e-07	0.0014427	0.6446886383643013	NA	NA	NA	NA	NA
XLOC-000930	0	NA	NA	NA	NA	NA	NA	NA	NA
XLOC-000940	0.15383854563374427	-9.07559e-08	0.0014427	0.8349790053457424	NA	NA	NA	NA	NA
XLOC-000942	0	NA	NA	NA	NA	NA	NA	NA	NA
XLOC-000943	0.15383854563374427	-9.07559e-08	0.0014427	0.8349790053457424	NA	NA	NA	NA	NA
XLOC-000944	0	NA	NA	NA	NA	NA	NA	NA	NA
XLOC-000949	1.7231567295280845	-2.48636e-07	0.00144269	0.4288406214295192	NA	NA	NA	NA	NA
XLOC-000950	0	NA	NA	NA	NA	NA	NA	NA	NA
XLOC-000953	0	NA	NA	NA	NA	NA	NA	NA	NA
XLOC-000954	0	NA	NA	NA	NA	NA	NA	NA	NA
XLOC-000958	0	NA	NA	NA	NA	NA	NA	NA	NA
XLOC-000959	0.15383854563374427	-9.07559e-08	0.0014427	0.8349790053457424	NA	NA	NA	NA	NA
XLOC-000969	29.166470045526438	7.51089729671535e-7	0.00144269	0.5075229701835864	0.9999271745608962	NA	NA	NA	NA
XLOC-000970	0.40708271657559203	2.0339585917956232e-8	0.00144269	0.9392417404720664	NA	NA	NA	NA	NA
XLOC-000982	0.6580370064762462	-1.23206e-07	0.0014427	0.5812525667125366	NA	NA	NA	NA	NA
XLOC-000993	0	NA	NA	NA	NA	NA	NA	NA	NA
XLOC-000994	0	NA	NA	NA	NA	NA	NA	NA	NA
XLOC-000998	0	NA	NA	NA	NA	NA	NA	NA	NA
XLOC-000999	0	NA	NA	NA	NA	NA	NA	NA	NA
XLOC-001000	0.30767709126748854	-1.04818e-07	0.0014427	0.7309272088032986	NA	NA	NA	NA	NA
XLOC-001003	3.6702411394957575	-2.20623e-07	0.00144269	0.6725407413613282	NA	NA	NA	NA	NA
XLOC-001004	0	NA	NA	NA	NA	NA	NA	NA	NA
XLOC-001005	0	NA	NA	NA	NA	NA	NA	NA	NA
XLOC-001006	0	NA	NA	NA	NA	NA	NA	NA	NA
XLOC-001007	0	NA	NA	NA	NA	NA	NA	NA	NA
XLOC-001008	0	NA	NA	NA	NA	NA	NA	NA	NA
XLOC-001009	0.15383854563374427	-9.07559e-08	0.0014427	0.8349790053457424	NA	NA	NA	NA	NA
XLOC-001010	0.25324417094184776	1.0192897577053314e-7	0.0014427	0.7358057676438816	NA	NA	NA	NA	NA
XLOC-001011	0	NA	NA	NA	NA	NA	NA	NA	NA
XLOC-001012	0.40708271657559203	2.0339585917956232e-8	0.00144269	0.9392417404720664	NA	NA	NA	NA	NA
XLOC-001013	0	NA	NA	NA	NA	NA	NA	NA	NA
XLOC-001017	1.9566757255539358	1.494235042119785e-7	0.00144269	0.7029045644882963	NA	NA	NA	NA	NA
XLOC-001018	0	NA	NA	NA	NA	NA	NA	NA	NA
XLOC-001019	1.988150996854304	-3.24751e-07	0.00144269	0.34093262532728796	NA	NA	NA	NA	NA
XLOC-001021	0	NA	NA	NA	NA	NA	NA	NA	NA
XLOC-001022	0	NA	NA	NA	NA	NA	NA	NA	NA
XLOC-001023	0	NA	NA	NA	NA	NA	NA	NA	NA
XLOC-001027	0.444633	3.074588785986631e-8	0.00144269	0.9230049834923583	NA	NA	NA	NA	NA
XLOC-001030	0	NA	NA	NA	NA	NA	NA	NA	NA
XLOC-001031	0.15383854563374427	-9.07559e-08	0.0014427	0.8349790053457424	NA	NA	NA	NA	NA
XLOC-001032	0.15383854563374427	-9.07559e-08	0.0014427	0.8349790053457424	NA	NA	NA	NA	NA
XLOC-001033	0.9274901096023194	-8.22786e-08	0.00144269	0.756225	NA	NA	NA	NA	NA
XLOC-001034	0.6603268875174397	7.010242586565885e-8	0.00144269	0.7782399379787073	NA	NA	NA	NA	NA
XLOC-001035	0.3290185032381231	-1.05299e-07	0.0014427	0.7473721796625876	NA	NA	NA	NA	NA
XLOC-001036	0	NA	NA	NA	NA	NA	NA	NA	NA
XLOC-001037	0	NA	NA	NA	NA	NA	NA	NA	NA
XLOC-001038	0	NA	NA	NA	NA	NA	NA	NA	NA
XLOC-001039	1.5479767719237056	-2.25972e-07	0.00144269	0.47082299105745384	NA	NA	NA	NA	NA
XLOC-001051	0	NA	NA	NA	NA	NA	NA	NA	NA
XLOC-001053	1.1800606365576116	1.0450606928033184e-7	0.00144269	0.7064938442657978	NA	NA	NA	NA	NA
XLOC-001054	2.2245125916253707	-1.51978e-07	0.00144269	0.7243194842048318	NA	NA	NA	NA	NA
XLOC-001055	0.15383854563374427	-9.07559e-08	0.0014427	0.8349790053457424	NA	NA	NA	NA	NA
XLOC-001056	0.40708271657559203	2.0339585917956232e-8	0.00144269	0.9392417404720664	NA	NA	NA	NA	NA
XLOC-001057	0	NA	NA	NA	NA	NA	NA	NA	NA
XLOC-001058	0.4615156369012329	-1.18464e-07	0.0014427	0.6446886383643013	NA	NA	NA	NA	NA
XLOC-001059	0	NA	NA	NA	NA	NA	NA	NA	NA
XLOC-001063	0	NA	NA	NA	NA	NA	NA	NA	NA
XLOC-001064	0	NA	NA	NA	NA	NA	NA	NA	NA
XLOC-001065	0	NA	NA	NA	NA	NA	NA	NA	NA
XLOC-001066	0	NA	NA	NA	NA	NA	NA	NA	NA
XLOC-001070	1.8779378682299115	1.958816930856439e-7	0.00144269	0.5934213250209994	NA	NA	NA	NA	NA
XLOC-001071	0.15383854563374427	-9.07559e-08	0.0014427	0.8349790053457424	NA	NA	NA	NA	NA
XLOC-001072	0.48285704887186737	-1.17751e-07	0.0014427	0.6446411917297447	NA	NA	NA	NA	NA
XLOC-001076	1.1263013602185263	1.1213957483612474e-7	0.00144269	0.6669027507553229	NA	NA	NA	NA	NA
XLOC-001080	0	NA	NA	NA	NA	NA	NA	NA	NA
XLOC-001081	0.40708271657559203	2.0339585917956232e-8	0.00144269	0.9392417404720664	NA	NA	NA	NA	NA
XLOC-001082	0	NA	NA	NA	NA	NA	NA	NA	NA
XLOC-001083	0.15383854563374427	-9.07559e-08	0.0014427	0.8349790053457424	NA	NA	NA	NA	NA
XLOC-001084	0.25324417094184776	1.0192897577053314e-7	0.0014427	0.7358057676438816	NA	NA	NA	NA	NA
XLOC-001085	0	NA	NA	NA	NA	NA	NA	NA	NA
XLOC-001086	0	NA	NA	NA	NA	NA	NA	NA	NA
XLOC-001087	0.8723835452901232	1.4684171161243923e-7	0.0014427	0.4572446674974253	NA	NA	NA	NA	NA
XLOC-001088	0	NA	NA	NA	NA	NA	NA	NA	NA
XLOC-001089	0.15383854563374427	-9.07559e-08	0.0014427	0.8349790053457424	NA	NA	NA	NA	NA
XLOC-001090	0	NA	NA	NA	NA	NA	NA	NA	NA
XLOC-001091	0	NA	NA	NA	NA	NA	NA	NA	NA
XLOC-001092	0.25324417094184776	1.0192897577053314e-7	0.0014427	0.7358057676438816	NA	NA	NA	NA	NA
XLOC-001098	0	NA	NA	NA	NA	NA	NA	NA	NA
XLOC-001099	0	NA	NA	NA	NA	NA	NA	NA	NA
XLOC-001100	0.6603268875174397	7.010242586565885e-8	0.00144269	0.7782399379787073	NA	NA	NA	NA	NA
XLOC-001102	0	NA	NA	NA	NA	NA	NA	NA	NA
XLOC-001103	0	NA	NA	NA	NA	NA	NA	NA	NA
XLOC-001104	0	NA	NA	NA	NA	NA	NA	NA	NA
XLOC-001110	0.40708271657559203	2.0339585917956232e-8	0.00144269	0.9392417404720664	NA	NA	NA	NA	NA
XLOC-001111	0	NA	NA	NA	NA	NA	NA	NA	NA
XLOC-001112	1.0674096040930319	8.116641356684589e-8	0.00144269	0.7506753527327139	NA	NA	NA	NA	NA
XLOC-001113	0	NA	NA	NA	NA	NA	NA	NA	NA
XLOC-001114	0.5815890301934155	1.2217241396684907e-7	0.0014427	0.5660120467079982	NA	NA	NA	NA	NA
XLOC-001115	0.5822626741799708	-1.09741e-08	0.00144269	0.9711750693927939	NA	NA	NA	NA	NA
XLOC-001116	0.8723835452901232	1.4684171161243923e-7	0.0014427	0.4572446674974253	NA	NA	NA	NA	NA
XLOC-001117	0	NA	NA	NA	NA	NA	NA	NA	NA
XLOC-001118	0.48285704887186737	-1.17751e-07	0.0014427	0.6446411917297447	NA	NA	NA	NA	NA
XLOC-001119	2.26503	-4.90845e-08	0.00144269	0.9011447471758001	NA	NA	NA	NA	NA
XLOC-001120	0.5064883418836955	1.2009641111464999e-7	0.0014427	0.5924019201298765	NA	NA	NA	NA	NA
XLOC-001121	0.5815890301934155	1.2217241396684907e-7	0.0014427	0.5660120467079982	NA	NA	NA	NA	NA
XLOC-001122	0	NA	NA	NA	NA	NA	NA	NA	NA
XLOC-001126	0	NA	NA	NA	NA	NA	NA	NA	NA
XLOC-001136	0	NA	NA	NA	NA	NA	NA	NA	NA
XLOC-001140	75.74622024562149	-1.14515e-07	0.00144269	0.9204160494340218	0.9999271745608962	NA	NA	NA	NA
XLOC-001141	0.9274901096023194	-8.22786e-08	0.00144269	0.756225	NA	NA	NA	NA	NA
XLOC-001144	0	NA	NA	NA	NA	NA	NA	NA	NA
XLOC-001145	0	NA	NA	NA	NA	NA	NA	NA	NA
XLOC-001149	1.0224368991105692	-7.39835e-08	0.00144269	0.6889492359951439	NA	NA	NA	NA	NA
XLOC-001150	2.747209865693292	-2.21996e-08	0.00144269	0.9609165853387418	NA	NA	NA	NA	NA
XLOC-001151	1.393464582303406	-8.05382e-08	0.00144269	0.8854055979537778	NA	NA	NA	NA	NA
XLOC-001152	0.25324417094184776	1.0192897577053314e-7	0.0014427	0.7358057676438816	NA	NA	NA	NA	NA
XLOC-001153	1.07687	-1.78089e-07	0.0014427	0.4064773632835557	NA	NA	NA	NA	NA
XLOC-001154	0	NA	NA	NA	NA	NA	NA	NA	NA
XLOC-001160	0.15383854563374427	-9.07559e-08	0.0014427	0.8349790053457424	NA	NA	NA	NA	NA
XLOC-001161	9.32981	3.1387829079238624e-7	0.00144269	0.6101244560051335	0.9999271745608962	NA	NA	NA	NA
XLOC-001162	6.078029693539666	-2.23383e-07	0.00144269	0.6781101051949985	0.9999271745608962	NA	NA	NA	NA
XLOC-001163	4.8187055784704675	6.928240472677082e-8	0.00144269	0.9080047209991212	NA	NA	NA	NA	NA
XLOC-001164	3.4259146401536174	-1.69676e-08	0.00144269	0.9715328762694188	NA	NA	NA	NA	NA
XLOC-001165	2.3422961038763597	-1.06726e-07	0.00144269	0.7807783522852655	NA	NA	NA	NA	NA
XLOC-001166	0.5064883418836955	1.2009641111464999e-7	0.0014427	0.5924019201298765	NA	NA	NA	NA	NA
XLOC-001167	3.5848856655737706	-5.32202e-08	0.00144269	0.9155598379752856	NA	NA	NA	NA	NA
XLOC-001168	11.708068280376652	1.4758857443911014e-7	0.00144269	0.8648504160305669	0.9999271745608962	NA	NA	NA	NA
XLOC-001176	21.2768	-1.25263e-06	0.00144269	0.17463327981975818	0.9999271745608962	NA	NA	NA	NA
XLOC-001177	21.500812410923718	-1.80443e-06	0.00144269	0.015438853407854562	0.9999271745608962	NA	NA	NA	NA
XLOC-001181	2.9017220553135914	-1.72103e-07	0.00144269	0.6982044283125028	NA	NA	NA	NA	NA
XLOC-001182	1.5716080649355337	-3.01707e-09	0.00144269	0.9913408583026591	NA	NA	NA	NA	NA
XLOC-001183	1.119552643377479	-2.24403e-07	0.0014427	0.3494990853957837	NA	NA	NA	NA	NA
XLOC-001184	3.3148798447436754	2.80532661148737e-7	0.00144269	0.5572411301020308	NA	NA	NA	NA	NA
XLOC-001185	1.2587984938816361	7.524159800400493e-8	0.00144269	0.8299681493871804	NA	NA	NA	NA	NA
XLOC-001186	0	NA	NA	NA	NA	NA	NA	NA	NA
XLOC-001187	0.15383854563374427	-9.07559e-08	0.0014427	0.8349790053457424	NA	NA	NA	NA	NA
XLOC-001188	0	NA	NA	NA	NA	NA	NA	NA	NA
XLOC-001189	9.660220783167214	1.498612371582383e-7	0.00144269	0.8587278217802482	0.9999271745608962	NA	NA	NA	NA
XLOC-001190	0.4615156369012329	-1.18464e-07	0.0014427	0.6446886383643013	NA	NA	NA	NA	NA
XLOC-001191	0	NA	NA	NA	NA	NA	NA	NA	NA
XLOC-001192	0.5064883418836955	1.2009641111464999e-7	0.0014427	0.5924019201298765	NA	NA	NA	NA	NA
XLOC-001199	0	NA	NA	NA	NA	NA	NA	NA	NA
XLOC-001201	0.7597325128255433	1.2316026318290162e-7	0.0014427	0.5061157110671957	NA	NA	NA	NA	NA
XLOC-001202	0	NA	NA	NA	NA	NA	NA	NA	NA
XLOC-001208	0.8723835452901232	1.4684171161243923e-7	0.0014427	0.4572446674974253	NA	NA	NA	NA	NA
XLOC-001209	1.7247729665827225	1.1211225979914151e-7	0.00144269	0.7689955853517711	NA	NA	NA	NA	NA
XLOC-001212	0	NA	NA	NA	NA	NA	NA	NA	NA
XLOC-001214	1.8012209428655535	-1.63518e-07	0.00144269	0.6474000991999772	NA	NA	NA	NA	NA
XLOC-001215	0.25324417094184776	1.0192897577053314e-7	0.0014427	0.7358057676438816	NA	NA	NA	NA	NA
XLOC-001216	0	NA	NA	NA	NA	NA	NA	NA	NA
XLOC-001217	0	NA	NA	NA	NA	NA	NA	NA	NA
XLOC-001218	0.25324417094184776	1.0192897577053314e-7	0.0014427	0.7358057676438816	NA	NA	NA	NA	NA
XLOC-001219	0	NA	NA	NA	NA	NA	NA	NA	NA
XLOC-001222	0	NA	NA	NA	NA	NA	NA	NA	NA
XLOC-001223	0	NA	NA	NA	NA	NA	NA	NA	NA
XLOC-001224	0	NA	NA	NA	NA	NA	NA	NA	NA
XLOC-001225	0.40708271657559203	2.0339585917956232e-8	0.00144269	0.9392417404720664	NA	NA	NA	NA	NA
XLOC-001226	0.3290185032381231	-1.05299e-07	0.0014427	0.7473721796625876	NA	NA	NA	NA	NA
XLOC-001229	2.654552957226236	2.2187301809988033e-7	0.00144269	0.6147454219293228	NA	NA	NA	NA	NA
XLOC-001230	6.39407	2.471795216972173e-7	0.00144269	0.7072762639767893	0.9999271745608962	NA	NA	NA	NA
XLOC-001234	0.15383854563374427	-9.07559e-08	0.0014427	0.8349790053457424	NA	NA	NA	NA	NA
XLOC-001235	0.30767709126748854	-1.04818e-07	0.0014427	0.7309272088032986	NA	NA	NA	NA	NA
XLOC-001236	0	NA	NA	NA	NA	NA	NA	NA	NA
XLOC-001237	0	NA	NA	NA	NA	NA	NA	NA	NA
XLOC-001240	8.60387	1.9844019099853236e-7	0.00144269	0.8030595224589253	0.9999271745608962	NA	NA	NA	NA
XLOC-001241	3.661454568139135	-2.03932e-08	0.00144269	0.9638549046737198	NA	NA	NA	NA	NA
XLOC-001248	118.02275437542883	1.8185125672350008e-7	0.00144269	0.909806	0.9999271745608962	NA	NA	NA	NA
XLOC-001252	0	NA	NA	NA	NA	NA	NA	NA	NA
XLOC-001253	0.30767709126748854	-1.04818e-07	0.0014427	0.7309272088032986	NA	NA	NA	NA	NA
XLOC-001254	0.444633	3.074588785986631e-8	0.00144269	0.9230049834923583	NA	NA	NA	NA	NA
XLOC-001255	0	NA	NA	NA	NA	NA	NA	NA	NA
XLOC-001256	0.8685983534768249	-7.5524e-08	0.00144269	0.7641711617662681	NA	NA	NA	NA	NA
XLOC-001257	0.25324417094184776	1.0192897577053314e-7	0.0014427	0.7358057676438816	NA	NA	NA	NA	NA
XLOC-001258	0.30767709126748854	-1.04818e-07	0.0014427	0.7309272088032986	NA	NA	NA	NA	NA
XLOC-001259	0	NA	NA	NA	NA	NA	NA	NA	NA
XLOC-001260	2.0354135828779603	8.244748870669847e-8	0.00144269	0.8220435350253178	NA	NA	NA	NA	NA
XLOC-001261	0	NA	NA	NA	NA	NA	NA	NA	NA
XLOC-001262	0	NA	NA	NA	NA	NA	NA	NA	NA
XLOC-001263	0.25324417094184776	1.0192897577053314e-7	0.0014427	0.7358057676438816	NA	NA	NA	NA	NA
XLOC-001264	0	NA	NA	NA	NA	NA	NA	NA	NA
XLOC-001265	0	NA	NA	NA	NA	NA	NA	NA	NA
XLOC-001268	0.15383854563374427	-9.07559e-08	0.0014427	0.8349790053457424	NA	NA	NA	NA	NA
XLOC-001269	1.9786907815111259	1.9628543813265433e-8	0.00144269	0.9671583565224071	NA	NA	NA	NA	NA
XLOC-001271	0	NA	NA	NA	NA	NA	NA	NA	NA
XLOC-001272	0	NA	NA	NA	NA	NA	NA	NA	NA
XLOC-001273	0.15383854563374427	-9.07559e-08	0.0014427	0.8349790053457424	NA	NA	NA	NA	NA
XLOC-001274	0	NA	NA	NA	NA	NA	NA	NA	NA
XLOC-001275	0	NA	NA	NA	NA	NA	NA	NA	NA
XLOC-001280	0	NA	NA	NA	NA	NA	NA	NA	NA
XLOC-001287	0.5822626741799708	-1.09741e-08	0.00144269	0.9711750693927939	NA	NA	NA	NA	NA
XLOC-001288	1.6024096922493465	-3.34438e-07	0.0014427	0.21748835844445974	NA	NA	NA	NA	NA
XLOC-001293	0	NA	NA	NA	NA	NA	NA	NA	NA
XLOC-001294	0.4615156369012329	-1.18464e-07	0.0014427	0.6446886383643013	NA	NA	NA	NA	NA
XLOC-001295	0.6580370064762462	-1.23206e-07	0.0014427	0.5812525667125366	NA	NA	NA	NA	NA
XLOC-001296	0	NA	NA	NA	NA	NA	NA	NA	NA
XLOC-001297	0.9886717467690075	1.5663696994185622e-7	0.00144269	0.5810315335693773	NA	NA	NA	NA	NA
XLOC-001298	0.30767709126748854	-1.04818e-07	0.0014427	0.7309272088032986	NA	NA	NA	NA	NA
XLOC-001299	0	NA	NA	NA	NA	NA	NA	NA	NA
XLOC-001305	0	NA	NA	NA	NA	NA	NA	NA	NA
XLOC-001306	0	NA	NA	NA	NA	NA	NA	NA	NA
XLOC-001307	0	NA	NA	NA	NA	NA	NA	NA	NA
XLOC-001316	0	NA	NA	NA	NA	NA	NA	NA	NA
XLOC-001323	1.9757272564833768	-6.13794e-08	0.00144269	0.8753030063343042	NA	NA	NA	NA	NA
XLOC-001324	0	NA	NA	NA	NA	NA	NA	NA	NA
XLOC-001326	5.312743083466776	3.037691607395978e-7	0.00144269	0.585454	0.9999271745608962	NA	NA	NA	NA
XLOC-001327	7.84426	2.6855484942803944e-7	0.00144269	0.7060036565549423	0.9999271745608962	NA	NA	NA	NA
XLOC-001328	2.672109177383572	-2.83675e-08	0.00144269	0.9441189249315163	NA	NA	NA	NA	NA
XLOC-001329	9.630065703323497	1.955802497282062e-7	0.00144269	0.7758416847599234	0.9999271745608962	NA	NA	NA	NA
XLOC-001330	0.5440386860385555	1.2059584907899102e-7	0.0014427	0.5787997575043358	NA	NA	NA	NA	NA
XLOC-001331	0.40708271657559203	2.0339585917956232e-8	0.00144269	0.9392417404720664	NA	NA	NA	NA	NA
XLOC-001333	1.6804739055868154	-2.61728e-07	0.00144269	0.4208661177984893	NA	NA	NA	NA	NA
XLOC-001334	1.2212481497267762	5.380958870417835e-8	0.00144269	0.8559750444776685	NA	NA	NA	NA	NA
XLOC-001336	1.7072167464253865	3.280678274852579e-7	0.0014427	0.1769837006337131	NA	NA	NA	NA	NA
XLOC-001337	0	NA	NA	NA	NA	NA	NA	NA	NA
XLOC-001338	0	NA	NA	NA	NA	NA	NA	NA	NA
XLOC-001339	0.8348332011352633	1.7176772986366616e-7	0.0014427	0.42963147699724125	NA	NA	NA	NA	NA
XLOC-001342	0.7147598078430806	-3.49461e-08	0.00144269	0.8515163542599024	NA	NA	NA	NA	NA
XLOC-001343	7.199077647689249	-4.77443e-07	0.00144269	0.49497612553459086	0.9999271745608962	NA	NA	NA	NA
XLOC-001344	0.15383854563374427	-9.07559e-08	0.0014427	0.8349790053457424	NA	NA	NA	NA	NA
XLOC-001353	1.9337180765286632	-1.99026e-07	0.00144269	0.5907822151386304	NA	NA	NA	NA	NA
XLOC-001354	0.9488315215729539	-6.78492e-08	0.00144269	0.7772822038869083	NA	NA	NA	NA	NA
XLOC-001355	1.2733911890112233	-2.54775e-07	0.0014427	0.29887841699064266	NA	NA	NA	NA	NA
XLOC-001356	9.147941137051522	-1.21287e-06	0.00144269	0.0518443	0.9999271745608962	NA	NA	NA	NA
XLOC-001357	1.119552643377479	-2.24403e-07	0.0014427	0.3494990853957837	NA	NA	NA	NA	NA
XLOC-001358	0.15383854563374427	-9.07559e-08	0.0014427	0.8349790053457424	NA	NA	NA	NA	NA
XLOC-001359	7.479217327849078	-1.20717e-06	0.00144269	0.032469188759988825	0.9999271745608962	NA	NA	NA	NA
XLOC-001360	1.73937	-2.83049e-07	0.00144269	0.43008682086543903	NA	NA	NA	NA	NA
XLOC-001361	0.8118755521099905	-1.63034e-07	0.0014427	0.4829224050542918	NA	NA	NA	NA	NA
XLOC-001362	0.48285704887186737	-1.17751e-07	0.0014427	0.6446411917297447	NA	NA	NA	NA	NA
XLOC-001363	0.6366955945056116	-1.32184e-07	0.0014427	0.5695841656059302	NA	NA	NA	NA	NA
XLOC-001364	0	NA	NA	NA	NA	NA	NA	NA	NA
XLOC-001365	0.3290185032381231	-1.05299e-07	0.0014427	0.7473721796625876	NA	NA	NA	NA	NA
XLOC-001367	0	NA	NA	NA	NA	NA	NA	NA	NA
XLOC-001368	0.5064883418836955	1.2009641111464999e-7	0.0014427	0.5924019201298765	NA	NA	NA	NA	NA
XLOC-001369	0	NA	NA	NA	NA	NA	NA	NA	NA
XLOC-001370	0	NA	NA	NA	NA	NA	NA	NA	NA
XLOC-001371	0.30767709126748854	-1.04818e-07	0.0014427	0.7309272088032986	NA	NA	NA	NA	NA
XLOC-001372	0	NA	NA	NA	NA	NA	NA	NA	NA
XLOC-001373	0	NA	NA	NA	NA	NA	NA	NA	NA
XLOC-001374	0.15383854563374427	-9.07559e-08	0.0014427	0.8349790053457424	NA	NA	NA	NA	NA
XLOC-001375	0.25324417094184776	1.0192897577053314e-7	0.0014427	0.7358057676438816	NA	NA	NA	NA	NA
XLOC-001376	0	NA	NA	NA	NA	NA	NA	NA	NA
XLOC-001377	0	NA	NA	NA	NA	NA	NA	NA	NA
XLOC-001378	0.5064883418836955	1.2009641111464999e-7	0.0014427	0.5924019201298765	NA	NA	NA	NA	NA
XLOC-001379	0	NA	NA	NA	NA	NA	NA	NA	NA
XLOC-001380	0	NA	NA	NA	NA	NA	NA	NA	NA
XLOC-001381	0.5064883418836955	1.2009641111464999e-7	0.0014427	0.5924019201298765	NA	NA	NA	NA	NA
XLOC-001382	0	NA	NA	NA	NA	NA	NA	NA	NA
XLOC-001383	0	NA	NA	NA	NA	NA	NA	NA	NA
XLOC-001389	1.9904408778954976	-8.2441e-08	0.00144269	0.8052445363786817	NA	NA	NA	NA	NA
XLOC-001390	4.540586830270305	5.036944395869034e-7	0.00144269	0.371754	NA	NA	NA	NA	NA
XLOC-001391	0	NA	NA	NA	NA	NA	NA	NA	NA
XLOC-001392	2.066215210191773	-2.33769e-07	0.00144269	0.548853	NA	NA	NA	NA	NA
XLOC-001393	0.29079451509670773	1.1264836257908524e-7	0.0014427	0.7202818737733538	NA	NA	NA	NA	NA
XLOC-001394	3.0247589736335234	1.1137665840665645e-7	0.00144269	0.8367137309085617	NA	NA	NA	NA	NA
XLOC-001395	0	NA	NA	NA	NA	NA	NA	NA	NA
XLOC-001407	0	NA	NA	NA	NA	NA	NA	NA	NA
XLOC-001408	0.40708271657559203	2.0339585917956232e-8	0.00144269	0.9392417404720664	NA	NA	NA	NA	NA
XLOC-001409	0.3290185032381231	-1.05299e-07	0.0014427	0.7473721796625876	NA	NA	NA	NA	NA
XLOC-001410	0.7597325128255433	1.2316026318290162e-7	0.0014427	0.5061157110671957	NA	NA	NA	NA	NA
XLOC-001414	0	NA	NA	NA	NA	NA	NA	NA	NA
XLOC-001415	0	NA	NA	NA	NA	NA	NA	NA	NA
XLOC-001416	0	NA	NA	NA	NA	NA	NA	NA	NA
XLOC-001417	0.25324417094184776	1.0192897577053314e-7	0.0014427	0.7358057676438816	NA	NA	NA	NA	NA
XLOC-001418	0.30767709126748854	-1.04818e-07	0.0014427	0.7309272088032986	NA	NA	NA	NA	NA
XLOC-001423	0	NA	NA	NA	NA	NA	NA	NA	NA
XLOC-001427	1.696682837771041	-2.97439e-07	0.00144269	0.43746463453950296	NA	NA	NA	NA	NA
XLOC-001428	0.15383854563374427	-9.07559e-08	0.0014427	0.8349790053457424	NA	NA	NA	NA	NA
XLOC-001429	0.15383854563374427	-9.07559e-08	0.0014427	0.8349790053457424	NA	NA	NA	NA	NA
XLOC-001430	0	NA	NA	NA	NA	NA	NA	NA	NA
XLOC-001431	3.765187929004007	-2.0809e-07	0.00144269	0.6603369602732372	NA	NA	NA	NA	NA
XLOC-001432	1.125627716231971	2.2723501427537264e-7	0.0014427	0.31616498602998133	NA	NA	NA	NA	NA
XLOC-001433	0.30767709126748854	-1.04818e-07	0.0014427	0.7309272088032986	NA	NA	NA	NA	NA
XLOC-001434	0	NA	NA	NA	NA	NA	NA	NA	NA
XLOC-001436	0	NA	NA	NA	NA	NA	NA	NA	NA
XLOC-001437	0	NA	NA	NA	NA	NA	NA	NA	NA
XLOC-001438	0	NA	NA	NA	NA	NA	NA	NA	NA
XLOC-001439	0	NA	NA	NA	NA	NA	NA	NA	NA
XLOC-001443	0.25324417094184776	1.0192897577053314e-7	0.0014427	0.7358057676438816	NA	NA	NA	NA	NA
XLOC-001444	0	NA	NA	NA	NA	NA	NA	NA	NA
XLOC-001445	0	NA	NA	NA	NA	NA	NA	NA	NA
XLOC-001451	0	NA	NA	NA	NA	NA	NA	NA	NA
XLOC-001452	5.714451467690892	-1.36891e-07	0.00144269	0.8251214369543907	0.9999271745608962	NA	NA	NA	NA
XLOC-001453	24.98904446922439	-1.36566e-07	0.00144269	0.8844010099838565	0.9999271745608962	NA	NA	NA	NA
XLOC-001454	1.235167200869808	-1.51583e-07	0.00144269	0.6016941217199083	NA	NA	NA	NA	NA
XLOC-001455	0.15383854563374427	-9.07559e-08	0.0014427	0.8349790053457424	NA	NA	NA	NA	NA
XLOC-001456	1.433978451486015	4.2766736887872565e-8	0.00144269	0.9075220742264941	NA	NA	NA	NA	NA
XLOC-001457	0.3290185032381231	-1.05299e-07	0.0014427	0.7473721796625876	NA	NA	NA	NA	NA
XLOC-001458	0	NA	NA	NA	NA	NA	NA	NA	NA
XLOC-001459	237.14131323262205	1.6476784668655458e-6	0.00144269	0.27413990286634177	0.9999271745608962	NA	NA	NA	NA
XLOC-001460	0.15383854563374427	-9.07559e-08	0.0014427	0.8349790053457424	NA	NA	NA	NA	NA
XLOC-001463	10.286108874356538	5.62806731153383e-7	0.00144269	0.49452844486422143	0.9999271745608962	NA	NA	NA	NA
XLOC-001464	3.875949129752006	5.528928691451841e-7	0.00144269	0.2099959324246446	NA	NA	NA	NA	NA
XLOC-001465	5.717010297813612	6.4188425955938e-7	0.00144269	0.2856518212241188	0.9999271745608962	NA	NA	NA	NA
XLOC-001466	1.3206537750348795	1.300970172219324e-7	0.00144269	0.6463789810333412	NA	NA	NA	NA	NA
XLOC-001467	1.8610552920591306	3.2332230271202325e-7	0.00144269	0.3001172575139601	NA	NA	NA	NA	NA
XLOC-001468	0	NA	NA	NA	NA	NA	NA	NA	NA
XLOC-001469	0.15383854563374427	-9.07559e-08	0.0014427	0.8349790053457424	NA	NA	NA	NA	NA
XLOC-001470	0	NA	NA	NA	NA	NA	NA	NA	NA
XLOC-001471	3.6844122171644074	2.7683208142655897e-7	0.00144269	0.5742695576158127	NA	NA	NA	NA	NA
XLOC-001475	0	NA	NA	NA	NA	NA	NA	NA	NA
XLOC-001479	0.9680039787849284	-9.7854e-08	0.00144269	0.9838657545407054	NA	NA	NA	NA	NA
XLOC-001480	0.6603268875174397	7.010242586565885e-8	0.00144269	0.7782399379787073	NA	NA	NA	NA	NA
XLOC-001484	0	NA	NA	NA	NA	NA	NA	NA	NA
XLOC-001485	0.25324417094184776	1.0192897577053314e-7	0.0014427	0.7358057676438816	NA	NA	NA	NA	NA
XLOC-001486	0	NA	NA	NA	NA	NA	NA	NA	NA
XLOC-001493	0	NA	NA	NA	NA	NA	NA	NA	NA
XLOC-001495	0	NA	NA	NA	NA	NA	NA	NA	NA
XLOC-001497	12.282476802307533	5.289905532813866e-7	0.00144269	0.5417952787867446	0.9999271745608962	NA	NA	NA	NA
XLOC-001498	0.8348332011352633	1.7176772986366616e-7	0.0014427	0.42963147699724125	NA	NA	NA	NA	NA
XLOC-001499	11.26208793167309	3.5094010344786676e-7	0.00144269	0.6736468059198979	0.9999271745608962	NA	NA	NA	NA
XLOC-001500	17.88143463878863	5.287729871126623e-7	0.00144269	0.6028839545905817	0.9999271745608962	NA	NA	NA	NA
XLOC-001501	1.4126370395153804	3.351596408876782e-8	0.00144269	0.9237179164688536	NA	NA	NA	NA	NA
XLOC-001502	30.20512052240165	-3.38248e-07	0.00144269	0.7640080923531527	0.9999271745608962	NA	NA	NA	NA
XLOC-001503	1.6489986342864473	2.2960662175614142e-7	0.00144269	0.5015434018585623	NA	NA	NA	NA	NA
XLOC-001504	0.15383854563374427	-9.07559e-08	0.0014427	0.8349790053457424	NA	NA	NA	NA	NA
XLOC-001505	6.528064183138054	2.983030623922909e-7	0.00144269	0.6692571040473242	0.9999271745608962	NA	NA	NA	NA
XLOC-001506	5.270761000028522	3.0342178287224865e-7	0.00144269	0.6198926625625512	0.9999271745608962	NA	NA	NA	NA
XLOC-001507	2.833518106643913	4.579425102291368e-7	0.00144269	0.19289611389174446	NA	NA	NA	NA	NA
XLOC-001511	4.067069070459082	-1.81244e-08	0.00144269	0.9704722733409403	NA	NA	NA	NA	NA
XLOC-001512	0.15383854563374427	-9.07559e-08	0.0014427	0.8349790053457424	NA	NA	NA	NA	NA
XLOC-001513	0.3290185032381231	-1.05299e-07	0.0014427	0.7473721796625876	NA	NA	NA	NA	NA
XLOC-001514	0.7147598078430806	-3.49461e-08	0.00144269	0.8515163542599024	NA	NA	NA	NA	NA
XLOC-001515	0.40708271657559203	2.0339585917956232e-8	0.00144269	0.9392417404720664	NA	NA	NA	NA	NA
XLOC-001516	0	NA	NA	NA	NA	NA	NA	NA	NA
XLOC-001517	0.8348332011352633	1.7176772986366616e-7	0.0014427	0.42963147699724125	NA	NA	NA	NA	NA
XLOC-001518	0	NA	NA	NA	NA	NA	NA	NA	NA
XLOC-001519	1.143183936389307	-2.7752e-08	0.00144269	0.9274857859537888	NA	NA	NA	NA	NA
XLOC-001520	0.5609212622093362	-1.51207e-08	0.00144269	0.9539894380156356	NA	NA	NA	NA	NA
XLOC-001521	0	NA	NA	NA	NA	NA	NA	NA	NA
XLOC-001522	0	NA	NA	NA	NA	NA	NA	NA	NA
XLOC-001523	0	NA	NA	NA	NA	NA	NA	NA	NA
XLOC-001524	0.25324417094184776	1.0192897577053314e-7	0.0014427	0.7358057676438816	NA	NA	NA	NA	NA
XLOC-001525	5.206467815035092	-3.13742e-07	0.00144269	0.6102641749088765	0.9999271745608962	NA	NA	NA	NA
XLOC-001526	0	NA	NA	NA	NA	NA	NA	NA	NA
XLOC-001527	0.25324417094184776	1.0192897577053314e-7	0.0014427	0.7358057676438816	NA	NA	NA	NA	NA
XLOC-001529	3.541529197645946	8.160223223093329e-8	0.00144269	0.8820264327663225	NA	NA	NA	NA	NA
XLOC-001530	2.1348192081860637	1.4772463502607192e-7	0.00144269	0.6709257245326452	NA	NA	NA	NA	NA
XLOC-001531	0.5609212622093362	-1.51207e-08	0.00144269	0.9539894380156356	NA	NA	NA	NA	NA
XLOC-001532	1.1976168567149479	-1.59137e-07	0.00144269	0.589886	NA	NA	NA	NA	NA
XLOC-001533	0.40708271657559203	2.0339585917956232e-8	0.00144269	0.9392417404720664	NA	NA	NA	NA	NA
XLOC-001534	0	NA	NA	NA	NA	NA	NA	NA	NA
XLOC-001535	0.40708271657559203	2.0339585917956232e-8	0.00144269	0.9392417404720664	NA	NA	NA	NA	NA
XLOC-001536	0.15383854563374427	-9.07559e-08	0.0014427	0.8349790053457424	NA	NA	NA	NA	NA
XLOC-001537	1.457609744497843	2.574727808227476e-7	0.00144269	0.4005410487253286	NA	NA	NA	NA	NA
XLOC-001542	0	NA	NA	NA	NA	NA	NA	NA	NA
XLOC-001543	0	NA	NA	NA	NA	NA	NA	NA	NA
XLOC-001544	0	NA	NA	NA	NA	NA	NA	NA	NA
XLOC-001545	0	NA	NA	NA	NA	NA	NA	NA	NA
XLOC-001546	0	NA	NA	NA	NA	NA	NA	NA	NA
XLOC-001563	9.648470686782842	2.6639905054783243e-7	0.00144269	0.745925	0.9999271745608962	NA	NA	NA	NA
XLOC-001564	1.2587984938816361	7.524159800400493e-8	0.00144269	0.8299681493871804	NA	NA	NA	NA	NA
XLOC-001565	0	NA	NA	NA	NA	NA	NA	NA	NA
XLOC-001566	0.4615156369012329	-1.18464e-07	0.0014427	0.6446886383643013	NA	NA	NA	NA	NA
XLOC-001567	1.1969432127283925	6.878018017156282e-9	0.00144269	0.9652158660576446	NA	NA	NA	NA	NA
XLOC-001568	1.5495930089783438	1.3279690108970426e-7	0.00144269	0.7040139838934898	NA	NA	NA	NA	NA
XLOC-001569	6.687035208558207	2.7280218424619594e-7	0.00144269	0.7018165100209528	0.9999271745608962	NA	NA	NA	NA
XLOC-001570	0.30767709126748854	-1.04818e-07	0.0014427	0.7309272088032986	NA	NA	NA	NA	NA
XLOC-001571	0	NA	NA	NA	NA	NA	NA	NA	NA
XLOC-001572	0	NA	NA	NA	NA	NA	NA	NA	NA
XLOC-001573	0.15383854563374427	-9.07559e-08	0.0014427	0.8349790053457424	NA	NA	NA	NA	NA
XLOC-001574	0	NA	NA	NA	NA	NA	NA	NA	NA
XLOC-001575	0	NA	NA	NA	NA	NA	NA	NA	NA
XLOC-001576	0	NA	NA	NA	NA	NA	NA	NA	NA
XLOC-001577	0	NA	NA	NA	NA	NA	NA	NA	NA
XLOC-001578	2.7384232943366693	1.619602717343182e-7	0.00144269	0.7030494245197038	NA	NA	NA	NA	NA
XLOC-001579	1.5716080649355337	-3.01707e-09	0.00144269	0.9913408583026591	NA	NA	NA	NA	NA
XLOC-001580	5.199297480733107	2.226357231170315e-7	0.00144269	0.7180827005074379	0.9999271745608962	NA	NA	NA	NA
XLOC-001584	0.30767709126748854	-1.04818e-07	0.0014427	0.7309272088032986	NA	NA	NA	NA	NA
XLOC-001586	0	NA	NA	NA	NA	NA	NA	NA	NA
XLOC-001587	0.6603268875174397	7.010242586565885e-8	0.00144269	0.7782399379787073	NA	NA	NA	NA	NA
XLOC-001588	3.6821223361232143	1.1725086127338251e-7	0.00144269	0.833192	NA	NA	NA	NA	NA
XLOC-001589	0.48285704887186737	-1.17751e-07	0.0014427	0.6446411917297447	NA	NA	NA	NA	NA
XLOC-001590	4.139327160023587	1.8755160869279724e-7	0.00144269	0.7303424950185292	NA	NA	NA	NA	NA
XLOC-001591	14.019826177640592	-7.54299e-07	0.00144269	0.3929222737322063	0.9999271745608962	NA	NA	NA	NA
XLOC-001592	3.794773368587794	1.4027347617157916e-7	0.00144269	0.8036423042369307	NA	NA	NA	NA	NA
XLOC-001593	2.3054194037080555	-2.30511e-07	0.00144269	0.5086029356940912	NA	NA	NA	NA	NA
XLOC-001594	0.7147598078430806	-3.49461e-08	0.00144269	0.8515163542599024	NA	NA	NA	NA	NA
XLOC-001595	0.15383854563374427	-9.07559e-08	0.0014427	0.8349790053457424	NA	NA	NA	NA	NA
XLOC-001596	4.295860281603553	-3.18412e-07	0.00144269	0.5321986963845468	NA	NA	NA	NA	NA
XLOC-001597	0.25324417094184776	1.0192897577053314e-7	0.0014427	0.7358057676438816	NA	NA	NA	NA	NA
XLOC-001598	0.8118755521099905	-1.63034e-07	0.0014427	0.4829224050542918	NA	NA	NA	NA	NA
XLOC-001599	0.25324417094184776	1.0192897577053314e-7	0.0014427	0.7358057676438816	NA	NA	NA	NA	NA
XLOC-001600	0.25324417094184776	1.0192897577053314e-7	0.0014427	0.7358057676438816	NA	NA	NA	NA	NA
XLOC-001601	1.8167562310632235	-1.91071e-08	0.00144269	0.956926	NA	NA	NA	NA	NA
XLOC-001602	6.9974237983278265	-4.45417e-07	0.00144269	0.525383	0.9999271745608962	NA	NA	NA	NA
XLOC-001603	0.6580370064762462	-1.23206e-07	0.0014427	0.5812525667125366	NA	NA	NA	NA	NA
XLOC-001604	0	NA	NA	NA	NA	NA	NA	NA	NA
XLOC-001605	0.7354275758271598	8.317140332996485e-8	0.00144269	0.7387873746649165	NA	NA	NA	NA	NA
XLOC-001606	1.7585381189242844	3.3207614355953495e-9	0.00144269	0.6485247568040202	NA	NA	NA	NA	NA
XLOC-001607	0.6153541825349771	-1.23529e-07	0.0014427	0.5845815448809399	NA	NA	NA	NA	NA
XLOC-001608	1.79893	-3.21429e-07	0.0014427	0.19537026349686135	NA	NA	NA	NA	NA
XLOC-001609	0	NA	NA	NA	NA	NA	NA	NA	NA
XLOC-001610	0	NA	NA	NA	NA	NA	NA	NA	NA
XLOC-001611	0	NA	NA	NA	NA	NA	NA	NA	NA
XLOC-001612	1.1425102924027517	1.1591282486303888e-7	0.00144269	0.7004192235939577	NA	NA	NA	NA	NA
XLOC-001613	0.4615156369012329	-1.18464e-07	0.0014427	0.6446886383643013	NA	NA	NA	NA	NA
XLOC-001614	0	NA	NA	NA	NA	NA	NA	NA	NA
XLOC-001615	0.6580370064762462	-1.23206e-07	0.0014427	0.5812525667125366	NA	NA	NA	NA	NA
XLOC-001616	0.15383854563374427	-9.07559e-08	0.0014427	0.8349790053457424	NA	NA	NA	NA	NA
XLOC-001617	0.7361012198137151	-5.24957e-08	0.00144269	0.8406336191651798	NA	NA	NA	NA	NA
XLOC-001618	0	NA	NA	NA	NA	NA	NA	NA	NA
XLOC-001619	1.2425895616974107	6.56208920774265e-8	0.00144269	0.8322878773879154	NA	NA	NA	NA	NA
XLOC-001620	0.29079451509670773	1.1264836257908524e-7	0.0014427	0.7202818737733538	NA	NA	NA	NA	NA
XLOC-001621	4.298971829430296	3.594882299281553e-8	0.00144269	0.95392	NA	NA	NA	NA	NA
XLOC-001627	0.8348332011352633	1.7176772986366616e-7	0.0014427	0.42963147699724125	NA	NA	NA	NA	NA
XLOC-001628	0	NA	NA	NA	NA	NA	NA	NA	NA
XLOC-001629	0.7147598078430806	-3.49461e-08	0.00144269	0.8515163542599024	NA	NA	NA	NA	NA
XLOC-001630	1.3176902500071306	9.308665411373037e-8	0.00144269	0.7833859368366618	NA	NA	NA	NA	NA
XLOC-001631	0	NA	NA	NA	NA	NA	NA	NA	NA
XLOC-001632	0.5064883418836955	1.2009641111464999e-7	0.0014427	0.5924019201298765	NA	NA	NA	NA	NA
XLOC-001635	5.267227834740843	7.397714850980684e-7	0.00144269	0.15198980278449697	0.9999271745608962	NA	NA	NA	NA
XLOC-001636	1.0644460790652828	-3.88725e-07	0.00144269	0.9358497152298789	NA	NA	NA	NA	NA
XLOC-001638	6.649484864403347	2.6117088411204063e-7	0.00144269	0.7110634622206381	0.9999271745608962	NA	NA	NA	NA
XLOC-001639	20.294382769135407	4.724177188426509e-7	0.00144269	0.6546439594905982	0.9999271745608962	NA	NA	NA	NA
XLOC-001640	1.2189582686855824	-1.60614e-07	0.00144269	0.5881246405637677	NA	NA	NA	NA	NA
XLOC-001641	0.40708271657559203	2.0339585917956232e-8	0.00144269	0.9392417404720664	NA	NA	NA	NA	NA
XLOC-001642	4.4582118039319765	6.043344749225285e-7	0.00144269	0.24361483857831598	NA	NA	NA	NA	NA
XLOC-001643	5.4997002339719865	2.669802321655403e-7	0.00144269	0.6644620160197257	0.9999271745608962	NA	NA	NA	NA
XLOC-001644	11.290046960241686	2.675468790476185e-7	0.00144269	0.7609334442755628	0.9999271745608962	NA	NA	NA	NA
XLOC-001645	2.500714411592491	2.6039907960517007e-7	0.00144269	0.5377078228575676	NA	NA	NA	NA	NA
XLOC-001646	5.074792348157531	-6.73674e-08	0.00144269	0.8972377191793242	0.9999271745608962	NA	NA	NA	NA
XLOC-001647	0.15383854563374427	-9.07559e-08	0.0014427	0.8349790053457424	NA	NA	NA	NA	NA
XLOC-001656	0	NA	NA	NA	NA	NA	NA	NA	NA
XLOC-001663	0	NA	NA	NA	NA	NA	NA	NA	NA
XLOC-001666	0.5815890301934155	1.2217241396684907e-7	0.0014427	0.5660120467079982	NA	NA	NA	NA	NA
XLOC-001669	0	NA	NA	NA	NA	NA	NA	NA	NA
XLOC-001673	1.0224368991105692	-7.39835e-08	0.00144269	0.6889492359951439	NA	NA	NA	NA	NA
XLOC-001674	2.9489846413372476	2.1154152040050855e-7	0.00144269	0.6764987949202248	NA	NA	NA	NA	NA
XLOC-001675	1.5495930089783438	1.3279690108970426e-7	0.00144269	0.7040139838934898	NA	NA	NA	NA	NA
XLOC-001677	26.744646159637384	-3.15932e-07	0.00144269	0.7806962575505311	0.9999271745608962	NA	NA	NA	NA
XLOC-001684	0.3290185032381231	-1.05299e-07	0.0014427	0.7473721796625876	NA	NA	NA	NA	NA
XLOC-001685	0	NA	NA	NA	NA	NA	NA	NA	NA
XLOC-001686	2.8640507848761985	-4.21129e-07	0.00144269	0.21140604781234618	NA	NA	NA	NA	NA
XLOC-001687	0.8118755521099905	-1.63034e-07	0.0014427	0.4829224050542918	NA	NA	NA	NA	NA
XLOC-001698	0.30767709126748854	-1.04818e-07	0.0014427	0.7309272088032986	NA	NA	NA	NA	NA
XLOC-001699	0.7354275758271598	8.317140332996485e-8	0.00144269	0.7387873746649165	NA	NA	NA	NA	NA
XLOC-001700	0	NA	NA	NA	NA	NA	NA	NA	NA
XLOC-001701	0.25324417094184776	1.0192897577053314e-7	0.0014427	0.7358057676438816	NA	NA	NA	NA	NA
XLOC-001702	0	NA	NA	NA	NA	NA	NA	NA	NA
XLOC-001703	0	NA	NA	NA	NA	NA	NA	NA	NA
XLOC-001704	0.5822626741799708	-1.09741e-08	0.00144269	0.9711750693927939	NA	NA	NA	NA	NA
XLOC-001707	1.5716080649355337	-3.01707e-09	0.00144269	0.9913408583026591	NA	NA	NA	NA	NA
XLOC-001708	0	NA	NA	NA	NA	NA	NA	NA	NA
XLOC-001709	0	NA	NA	NA	NA	NA	NA	NA	NA
XLOC-001712	1.1408940553481137	-2.2088e-07	0.0014427	0.35250097373285816	NA	NA	NA	NA	NA
XLOC-001714	0	NA	NA	NA	NA	NA	NA	NA	NA
XLOC-001715	0.25324417094184776	1.0192897577053314e-7	0.0014427	0.7358057676438816	NA	NA	NA	NA	NA
XLOC-001716	0	NA	NA	NA	NA	NA	NA	NA	NA
XLOC-001721	0	NA	NA	NA	NA	NA	NA	NA	NA
XLOC-001722	0	NA	NA	NA	NA	NA	NA	NA	NA
XLOC-001723	0.30767709126748854	-1.04818e-07	0.0014427	0.7309272088032986	NA	NA	NA	NA	NA
XLOC-001725	0	NA	NA	NA	NA	NA	NA	NA	NA
XLOC-001726	0.4615156369012329	-1.18464e-07	0.0014427	0.6446886383643013	NA	NA	NA	NA	NA
XLOC-001728	30.170549405615226	1.0094633735301328e-6	0.00144269	0.39412126038582823	0.9999271745608962	NA	NA	NA	NA
XLOC-001729	0	NA	NA	NA	NA	NA	NA	NA	NA
XLOC-001730	0.5064883418836955	1.2009641111464999e-7	0.0014427	0.5924019201298765	NA	NA	NA	NA	NA
XLOC-001731	0.15383854563374427	-9.07559e-08	0.0014427	0.8349790053457424	NA	NA	NA	NA	NA
XLOC-001732	0.48285704887186737	-1.17751e-07	0.0014427	0.6446411917297447	NA	NA	NA	NA	NA
XLOC-001733	2.5602798117045413	1.581953087354217e-7	0.00144269	0.7314082277453785	NA	NA	NA	NA	NA
XLOC-001734	1.1425102924027517	1.1591282486303888e-7	0.00144269	0.7004192235939577	NA	NA	NA	NA	NA
XLOC-001735	0	NA	NA	NA	NA	NA	NA	NA	NA
XLOC-001736	0.30767709126748854	-1.04818e-07	0.0014427	0.7309272088032986	NA	NA	NA	NA	NA
XLOC-001737	0.5609212622093362	-1.51207e-08	0.00144269	0.9539894380156356	NA	NA	NA	NA	NA
XLOC-001738	1.2756810700524168	-5.36724e-08	0.00144269	0.8561922565237785	NA	NA	NA	NA	NA
XLOC-001739	0.6603268875174397	7.010242586565885e-8	0.00144269	0.7782399379787073	NA	NA	NA	NA	NA
XLOC-001740	0	NA	NA	NA	NA	NA	NA	NA	NA
XLOC-001741	0.30767709126748854	-1.04818e-07	0.0014427	0.7309272088032986	NA	NA	NA	NA	NA
XLOC-001742	0	NA	NA	NA	NA	NA	NA	NA	NA
XLOC-001743	1.1425102924027517	1.1591282486303888e-7	0.00144269	0.7004192235939577	NA	NA	NA	NA	NA
XLOC-001744	0.5815890301934155	1.2217241396684907e-7	0.0014427	0.5660120467079982	NA	NA	NA	NA	NA
XLOC-001745	0	NA	NA	NA	NA	NA	NA	NA	NA
XLOC-001746	1.6865489784413072	2.444642462604957e-7	0.00144269	0.4911402126068847	NA	NA	NA	NA	NA
XLOC-001747	0	NA	NA	NA	NA	NA	NA	NA	NA
XLOC-001748	0.15383854563374427	-9.07559e-08	0.0014427	0.8349790053457424	NA	NA	NA	NA	NA
XLOC-001749	2.654552957226236	2.2187301809988033e-7	0.00144269	0.6147454219293228	NA	NA	NA	NA	NA
XLOC-001750	5.11097	1.404612711078241e-7	0.00144269	0.8233563835128392	0.9999271745608962	NA	NA	NA	NA
XLOC-001751	5.208757696076285	-1.02138e-07	0.00144269	0.8682328162018909	0.9999271745608962	NA	NA	NA	NA
XLOC-001753	1.3727968143193268	-1.95675e-07	0.00144269	0.5245020175742646	NA	NA	NA	NA	NA
XLOC-001754	0	NA	NA	NA	NA	NA	NA	NA	NA
XLOC-001755	0	NA	NA	NA	NA	NA	NA	NA	NA
XLOC-001756	0	NA	NA	NA	NA	NA	NA	NA	NA
XLOC-001763	0	NA	NA	NA	NA	NA	NA	NA	NA
XLOC-001764	0	NA	NA	NA	NA	NA	NA	NA	NA
XLOC-001768	0	NA	NA	NA	NA	NA	NA	NA	NA
XLOC-001771	0.25324417094184776	1.0192897577053314e-7	0.0014427	0.7358057676438816	NA	NA	NA	NA	NA
XLOC-001772	0.25324417094184776	1.0192897577053314e-7	0.0014427	0.7358057676438816	NA	NA	NA	NA	NA
XLOC-001773	0.6603268875174397	7.010242586565885e-8	0.00144269	0.7782399379787073	NA	NA	NA	NA	NA
XLOC-001774	0	NA	NA	NA	NA	NA	NA	NA	NA
XLOC-001775	0	NA	NA	NA	NA	NA	NA	NA	NA
XLOC-001776	0	NA	NA	NA	NA	NA	NA	NA	NA
XLOC-001777	0	NA	NA	NA	NA	NA	NA	NA	NA
XLOC-001778	0.48285704887186737	-1.17751e-07	0.0014427	0.6446411917297447	NA	NA	NA	NA	NA
XLOC-001779	0	NA	NA	NA	NA	NA	NA	NA	NA
XLOC-001780	0	NA	NA	NA	NA	NA	NA	NA	NA
XLOC-001781	0	NA	NA	NA	NA	NA	NA	NA	NA
XLOC-001784	0	NA	NA	NA	NA	NA	NA	NA	NA
XLOC-001785	0	NA	NA	NA	NA	NA	NA	NA	NA
XLOC-001786	0	NA	NA	NA	NA	NA	NA	NA	NA
XLOC-001789	2.838519486187237	5.307126366999971e-9	0.00144269	0.9984062322690528	NA	NA	NA	NA	NA
XLOC-001813	0	NA	NA	NA	NA	NA	NA	NA	NA
XLOC-001814	5.018985043342319	2.482208049946916e-7	0.00144269	0.6843472998996445	NA	NA	NA	NA	NA
XLOC-001815	2.288657753819808	1.2338419368328922e-7	0.00144269	0.743931	NA	NA	NA	NA	NA
XLOC-001816	0.15383854563374427	-9.07559e-08	0.0014427	0.8349790053457424	NA	NA	NA	NA	NA
XLOC-001818	0	NA	NA	NA	NA	NA	NA	NA	NA
XLOC-001822	0.15383854563374427	-9.07559e-08	0.0014427	0.8349790053457424	NA	NA	NA	NA	NA
XLOC-001823	0.15383854563374427	-9.07559e-08	0.0014427	0.8349790053457424	NA	NA	NA	NA	NA
XLOC-001828	1.8218887108496327	-2.18599e-08	0.00144269	0.9507574939305358	NA	NA	NA	NA	NA
XLOC-001829	0.5822626741799708	-1.09741e-08	0.00144269	0.9711750693927939	NA	NA	NA	NA	NA
XLOC-001830	0	NA	NA	NA	NA	NA	NA	NA	NA
XLOC-001831	0.5064883418836955	1.2009641111464999e-7	0.0014427	0.5924019201298765	NA	NA	NA	NA	NA
XLOC-001832	0.4615156369012329	-1.18464e-07	0.0014427	0.6446886383643013	NA	NA	NA	NA	NA
XLOC-001833	0	NA	NA	NA	NA	NA	NA	NA	NA
XLOC-001834	1.3750866953605203	2.3300687011965625e-8	0.00144269	0.9419002621862741	NA	NA	NA	NA	NA
XLOC-001835	1.8986056362139907	2.921170661555539e-7	0.00144269	0.33092917096356544	NA	NA	NA	NA	NA
XLOC-001836	0	NA	NA	NA	NA	NA	NA	NA	NA
XLOC-001837	0.7691927281687214	-1.30983e-07	0.0014427	0.5333758439414913	NA	NA	NA	NA	NA
XLOC-001838	3.6017682417445513	-1.93687e-07	0.00144269	0.7106488483935518	NA	NA	NA	NA	NA
XLOC-001839	1.1425102924027517	1.1591282486303888e-7	0.00144269	0.7004192235939577	NA	NA	NA	NA	NA
XLOC-001842	0	NA	NA	NA	NA	NA	NA	NA	NA
XLOC-001843	1.0437783110812038	-1.25112e-07	0.00144269	0.6605999757601027	NA	NA	NA	NA	NA
XLOC-001844	0.25324417094184776	1.0192897577053314e-7	0.0014427	0.7358057676438816	NA	NA	NA	NA	NA
XLOC-001845	0.5064883418836955	1.2009641111464999e-7	0.0014427	0.5924019201298765	NA	NA	NA	NA	NA
XLOC-001846	0	NA	NA	NA	NA	NA	NA	NA	NA
XLOC-001847	1.6467087532452536	1.3056056508644356e-8	0.00144269	0.9737260557370369	NA	NA	NA	NA	NA
XLOC-001848	0	NA	NA	NA	NA	NA	NA	NA	NA
XLOC-001849	0	NA	NA	NA	NA	NA	NA	NA	NA
XLOC-001850	0	NA	NA	NA	NA	NA	NA	NA	NA
XLOC-001851	0.48285704887186737	-1.17751e-07	0.0014427	0.6446411917297447	NA	NA	NA	NA	NA
XLOC-001852	0.5815890301934155	1.2217241396684907e-7	0.0014427	0.5660120467079982	NA	NA	NA	NA	NA
XLOC-001853	0.3290185032381231	-1.05299e-07	0.0014427	0.7473721796625876	NA	NA	NA	NA	NA
XLOC-001854	0	NA	NA	NA	NA	NA	NA	NA	NA
XLOC-001855	0	NA	NA	NA	NA	NA	NA	NA	NA
XLOC-001858	22.344482876909026	3.983310858031714e-7	0.00144269	0.6979883065859651	0.9999271745608962	NA	NA	NA	NA
XLOC-001859	1.1593928685735326	-5.38062e-09	0.00144269	0.9411281000565592	NA	NA	NA	NA	NA
XLOC-001865	11.156876182592022	4.0813586551509e-7	0.00144269	0.6312085074558332	0.9999271745608962	NA	NA	NA	NA
XLOC-001866	12.800473388010532	7.12549405385392e-8	0.00144269	0.9413167199029535	0.9999271745608962	NA	NA	NA	NA
XLOC-001867	0.6153541825349771	-1.23529e-07	0.0014427	0.5845815448809399	NA	NA	NA	NA	NA
XLOC-001868	5.422309664621073	6.015904568508192e-8	0.00144269	0.9247349637901162	0.9999271745608962	NA	NA	NA	NA
XLOC-001869	0.40708271657559203	2.0339585917956232e-8	0.00144269	0.9392417404720664	NA	NA	NA	NA	NA
XLOC-001870	3.231562225337264	-5.42167e-08	0.00144269	0.9024209636085382	NA	NA	NA	NA	NA
XLOC-001871	0	NA	NA	NA	NA	NA	NA	NA	NA
XLOC-001872	0	NA	NA	NA	NA	NA	NA	NA	NA
XLOC-001874	0	NA	NA	NA	NA	NA	NA	NA	NA
XLOC-001878	142.8195697799317	6.826058054192085e-7	0.00144269	0.6637643767168262	0.9999271745608962	NA	NA	NA	NA
XLOC-001879	0.25324417094184776	1.0192897577053314e-7	0.0014427	0.7358057676438816	NA	NA	NA	NA	NA
XLOC-001880	0.4615156369012329	-1.18464e-07	0.0014427	0.6446886383643013	NA	NA	NA	NA	NA
XLOC-001882	0.6366955945056116	-1.32184e-07	0.0014427	0.5695841656059302	NA	NA	NA	NA	NA
XLOC-001883	0.8141654331511841	3.719104568018571e-8	0.00144269	0.8800613117136515	NA	NA	NA	NA	NA
XLOC-001884	0.6603268875174397	7.010242586565885e-8	0.00144269	0.7782399379787073	NA	NA	NA	NA	NA
XLOC-001885	0	NA	NA	NA	NA	NA	NA	NA	NA
XLOC-001886	0	NA	NA	NA	NA	NA	NA	NA	NA
XLOC-001887	0	NA	NA	NA	NA	NA	NA	NA	NA
XLOC-001889	0	NA	NA	NA	NA	NA	NA	NA	NA
XLOC-001890	0.15383854563374427	-9.07559e-08	0.0014427	0.8349790053457424	NA	NA	NA	NA	NA
XLOC-001891	0.4615156369012329	-1.18464e-07	0.0014427	0.6446886383643013	NA	NA	NA	NA	NA
XLOC-001892	2.217763874784324	-4.29383e-07	0.0014427	0.11991353009785627	NA	NA	NA	NA	NA
XLOC-001893	18.879319219955615	-1.33847e-06	0.00144269	0.13960011564213234	0.9999271745608962	NA	NA	NA	NA
XLOC-001894	1.3301139903780579	-1.53145e-07	0.00144269	0.5651272874947271	NA	NA	NA	NA	NA
XLOC-001896	17.200050107923047	-2.91369e-07	0.00144269	0.762525	0.9999271745608962	NA	NA	NA	NA
XLOC-001897	0	NA	NA	NA	NA	NA	NA	NA	NA
XLOC-001898	0.5440386860385555	1.2059584907899102e-7	0.0014427	0.5787997575043358	NA	NA	NA	NA	NA
XLOC-001899	0.3290185032381231	-1.05299e-07	0.0014427	0.7473721796625876	NA	NA	NA	NA	NA
XLOC-001902	5.453232218217419	1.4402332590440157e-8	0.00144269	0.9853164945359362	0.9999271745608962	NA	NA	NA	NA
XLOC-001905	0.15383854563374427	-9.07559e-08	0.0014427	0.8349790053457424	NA	NA	NA	NA	NA
XLOC-001906	0	NA	NA	NA	NA	NA	NA	NA	NA
XLOC-001911	0	NA	NA	NA	NA	NA	NA	NA	NA
XLOC-001913	50.133314321856915	-1.02987e-06	0.00144269	0.3936208757951368	0.9999271745608962	NA	NA	NA	NA
XLOC-001914	0.4615156369012329	-1.18464e-07	0.0014427	0.6446886383643013	NA	NA	NA	NA	NA
XLOC-001916	15.142095847900338	7.859767260176855e-8	0.00144269	0.9375662475730856	0.9999271745608962	NA	NA	NA	NA
XLOC-001922	0	NA	NA	NA	NA	NA	NA	NA	NA
XLOC-001923	0	NA	NA	NA	NA	NA	NA	NA	NA
XLOC-001927	0	NA	NA	NA	NA	NA	NA	NA	NA
XLOC-001928	0.9657140977437347	-1.94837e-07	0.0014427	0.4099589984326888	NA	NA	NA	NA	NA
XLOC-001930	1.1762754447443136	-1.32081e-07	0.00144269	0.6231057566538014	NA	NA	NA	NA	NA
XLOC-001934	23.972494983436164	-1.33405e-07	0.00144269	0.8961615221691815	0.9999271745608962	NA	NA	NA	NA
XLOC-001935	2.6904870643264576	-1.17088e-07	0.00144269	0.8027350892733389	NA	NA	NA	NA	NA
XLOC-001936	0.48285704887186737	-1.17751e-07	0.0014427	0.6446411917297447	NA	NA	NA	NA	NA
XLOC-001937	0.48285704887186737	-1.17751e-07	0.0014427	0.6446411917297447	NA	NA	NA	NA	NA
XLOC-001943	0	NA	NA	NA	NA	NA	NA	NA	NA
XLOC-001946	1.3941382262899613	-1.89441e-07	0.00144269	0.5300092146483298	NA	NA	NA	NA	NA
XLOC-001947	2.3216283358922807	-2.83223e-07	0.00144269	0.487882	NA	NA	NA	NA	NA
XLOC-001948	1.8786115122164668	7.994201146430384e-8	0.00144269	0.8613107233856129	NA	NA	NA	NA	NA
XLOC-001949	0.5064883418836955	1.2009641111464999e-7	0.0014427	0.5924019201298765	NA	NA	NA	NA	NA
XLOC-001950	0.25324417094184776	1.0192897577053314e-7	0.0014427	0.7358057676438816	NA	NA	NA	NA	NA
XLOC-001959	0	NA	NA	NA	NA	NA	NA	NA	NA
XLOC-001960	0	NA	NA	NA	NA	NA	NA	NA	NA
XLOC-001961	0	NA	NA	NA	NA	NA	NA	NA	NA
XLOC-001964	10.879179051852796	1.5936144912151117e-8	0.00144269	0.989216	0.9999271745608962	NA	NA	NA	NA
XLOC-001965	13.408920656944918	-5.85351e-07	0.00144269	0.4717099136300033	0.9999271745608962	NA	NA	NA	NA
XLOC-001967	0.7147598078430806	-3.49461e-08	0.00144269	0.8515163542599024	NA	NA	NA	NA	NA
XLOC-001968	0	NA	NA	NA	NA	NA	NA	NA	NA
XLOC-001969	0.25324417094184776	1.0192897577053314e-7	0.0014427	0.7358057676438816	NA	NA	NA	NA	NA
XLOC-001970	0	NA	NA	NA	NA	NA	NA	NA	NA
XLOC-001971	0.9657140977437347	-1.94837e-07	0.0014427	0.4099589984326888	NA	NA	NA	NA	NA
XLOC-001972	0.911281	-7.4264e-08	0.00144269	0.7635299749728514	NA	NA	NA	NA	NA
XLOC-001973	1.0224368991105692	-7.39835e-08	0.00144269	0.6889492359951439	NA	NA	NA	NA	NA
XLOC-001974	0	NA	NA	NA	NA	NA	NA	NA	NA
XLOC-001975	0	NA	NA	NA	NA	NA	NA	NA	NA
XLOC-001976	0	NA	NA	NA	NA	NA	NA	NA	NA
XLOC-001977	0	NA	NA	NA	NA	NA	NA	NA	NA
XLOC-001978	0	NA	NA	NA	NA	NA	NA	NA	NA
XLOC-001979	0.3290185032381231	-1.05299e-07	0.0014427	0.7473721796625876	NA	NA	NA	NA	NA
XLOC-001980	0.3290185032381231	-1.05299e-07	0.0014427	0.7473721796625876	NA	NA	NA	NA	NA
XLOC-001981	0	NA	NA	NA	NA	NA	NA	NA	NA
XLOC-001982	0.8118755521099905	-1.63034e-07	0.0014427	0.4829224050542918	NA	NA	NA	NA	NA
XLOC-001983	0	NA	NA	NA	NA	NA	NA	NA	NA
XLOC-001984	0.40708271657559203	2.0339585917956232e-8	0.00144269	0.9392417404720664	NA	NA	NA	NA	NA
XLOC-001985	0	NA	NA	NA	NA	NA	NA	NA	NA
XLOC-001986	0.5815890301934155	1.2217241396684907e-7	0.0014427	0.5660120467079982	NA	NA	NA	NA	NA
XLOC-001987	2.035561605676954	3.133825023447149e-7	0.0014427	0.16450405102847832	NA	NA	NA	NA	NA
XLOC-001988	0	NA	NA	NA	NA	NA	NA	NA	NA
XLOC-001989	0	NA	NA	NA	NA	NA	NA	NA	NA
XLOC-001992	0	NA	NA	NA	NA	NA	NA	NA	NA
XLOC-001993	0	NA	NA	NA	NA	NA	NA	NA	NA
XLOC-001996	0	NA	NA	NA	NA	NA	NA	NA	NA
XLOC-001997	2.570413671034275	-3.2457e-07	0.00144269	0.41672299663255113	NA	NA	NA	NA	NA
XLOC-001998	0.40708271657559203	2.0339585917956232e-8	0.00144269	0.9392417404720664	NA	NA	NA	NA	NA
XLOC-001999	2.0212425052093104	-3.77484e-07	0.0014427	0.15027353547227676	NA	NA	NA	NA	NA
XLOC-002000	0.444633	3.074588785986631e-8	0.00144269	0.9230049834923583	NA	NA	NA	NA	NA
XLOC-002001	1.3301139903780579	-1.53145e-07	0.00144269	0.5651272874947271	NA	NA	NA	NA	NA
XLOC-002002	0	NA	NA	NA	NA	NA	NA	NA	NA
XLOC-002004	2.588912484259694	-1.02716e-07	0.00144269	0.8078169818636327	NA	NA	NA	NA	NA
XLOC-002007	0	NA	NA	NA	NA	NA	NA	NA	NA
XLOC-002008	0	NA	NA	NA	NA	NA	NA	NA	NA
XLOC-002009	0	NA	NA	NA	NA	NA	NA	NA	NA
XLOC-002010	0.5440386860385555	1.2059584907899102e-7	0.0014427	0.5787997575043358	NA	NA	NA	NA	NA
XLOC-002011	0.5440386860385555	1.2059584907899102e-7	0.0014427	0.5787997575043358	NA	NA	NA	NA	NA
XLOC-002012	0.5064883418836955	1.2009641111464999e-7	0.0014427	0.5924019201298765	NA	NA	NA	NA	NA
XLOC-002016	0.15383854563374427	-9.07559e-08	0.0014427	0.8349790053457424	NA	NA	NA	NA	NA
XLOC-002017	0	NA	NA	NA	NA	NA	NA	NA	NA
XLOC-002018	0.5064883418836955	1.2009641111464999e-7	0.0014427	0.5924019201298765	NA	NA	NA	NA	NA
XLOC-002025	0	NA	NA	NA	NA	NA	NA	NA	NA
XLOC-002026	0	NA	NA	NA	NA	NA	NA	NA	NA
XLOC-002027	0	NA	NA	NA	NA	NA	NA	NA	NA
XLOC-002028	0	NA	NA	NA	NA	NA	NA	NA	NA
XLOC-002029	0	NA	NA	NA	NA	NA	NA	NA	NA
XLOC-002030	0	NA	NA	NA	NA	NA	NA	NA	NA
XLOC-002031	0	NA	NA	NA	NA	NA	NA	NA	NA
XLOC-002032	0	NA	NA	NA	NA	NA	NA	NA	NA
XLOC-002033	0	NA	NA	NA	NA	NA	NA	NA	NA
XLOC-002034	0	NA	NA	NA	NA	NA	NA	NA	NA
XLOC-002035	0.25324417094184776	1.0192897577053314e-7	0.0014427	0.7358057676438816	NA	NA	NA	NA	NA
XLOC-002041	0	NA	NA	NA	NA	NA	NA	NA	NA
XLOC-002042	0	NA	NA	NA	NA	NA	NA	NA	NA
XLOC-002043	0	NA	NA	NA	NA	NA	NA	NA	NA
XLOC-002044	0	NA	NA	NA	NA	NA	NA	NA	NA
XLOC-002045	0	NA	NA	NA	NA	NA	NA	NA	NA
XLOC-002046	0	NA	NA	NA	NA	NA	NA	NA	NA
XLOC-002047	0	NA	NA	NA	NA	NA	NA	NA	NA
XLOC-002048	0	NA	NA	NA	NA	NA	NA	NA	NA
XLOC-002049	0	NA	NA	NA	NA	NA	NA	NA	NA
XLOC-002050	0	NA	NA	NA	NA	NA	NA	NA	NA
XLOC-002051	0	NA	NA	NA	NA	NA	NA	NA	NA
XLOC-002055	0.29079451509670773	1.1264836257908524e-7	0.0014427	0.7202818737733538	NA	NA	NA	NA	NA
XLOC-002056	0	NA	NA	NA	NA	NA	NA	NA	NA
XLOC-002057	0	NA	NA	NA	NA	NA	NA	NA	NA
XLOC-002058	0	NA	NA	NA	NA	NA	NA	NA	NA
XLOC-002059	0	NA	NA	NA	NA	NA	NA	NA	NA
XLOC-002062	0.5984716063641963	-7.87397e-09	0.00144269	0.969904	NA	NA	NA	NA	NA
XLOC-002063	0.7597325128255433	1.2316026318290162e-7	0.0014427	0.5061157110671957	NA	NA	NA	NA	NA
XLOC-002064	0	NA	NA	NA	NA	NA	NA	NA	NA
XLOC-002065	2.8429783219870908	1.1538200045687771e-7	0.00144269	0.7937276221368104	NA	NA	NA	NA	NA
XLOC-002070	1.0674096040930319	8.116641356684589e-8	0.00144269	0.7506753527327139	NA	NA	NA	NA	NA
XLOC-002071	4.527089396588211	-1.83428e-07	0.00144269	0.755187	NA	NA	NA	NA	NA
XLOC-002072	0	NA	NA	NA	NA	NA	NA	NA	NA
XLOC-002073	0.8141654331511841	3.719104568018571e-8	0.00144269	0.8800613117136515	NA	NA	NA	NA	NA
XLOC-002076	28.313044201399684	4.374186682341832e-7	0.00144269	0.7144596774069716	0.9999271745608962	NA	NA	NA	NA
XLOC-002077	61.53709600552557	9.922681388854442e-7	0.00144269	0.4902578607600103	0.9999271745608962	NA	NA	NA	NA
XLOC-002080	0.30767709126748854	-1.04818e-07	0.0014427	0.7309272088032986	NA	NA	NA	NA	NA
XLOC-002082	8.247556647135374	6.593936974073103e-8	0.00144269	0.9268185047848156	0.9999271745608962	NA	NA	NA	NA
XLOC-002085	0	NA	NA	NA	NA	NA	NA	NA	NA
XLOC-002087	20.423215637267752	4.7363502585035634e-7	0.00144269	0.6633990535990487	0.9999271745608962	NA	NA	NA	NA
XLOC-002088	5.175935136802806	5.437581240371857e-7	0.00144269	0.3214308684218304	0.9999271745608962	NA	NA	NA	NA
XLOC-002089	7.983532069393696	6.311549577074319e-7	0.00144269	0.38198866385453273	0.9999271745608962	NA	NA	NA	NA
XLOC-002090	10.420878966504931	8.240849758079082e-7	0.00144269	0.30227743199463014	0.9999271745608962	NA	NA	NA	NA
XLOC-002091	5.831008618251303	4.180682640732669e-7	0.00144269	0.5152741077494483	0.9999271745608962	NA	NA	NA	NA
XLOC-002092	3.101354972715348	1.8926561001875126e-07	0.00144269	0.6899729567539485	NA	NA	NA	NA	NA
XLOC-002093	0.30767709126748854	-1.04818e-07	0.0014427	0.7309272088032986	NA	NA	NA	NA	NA
XLOC-002094	0	NA	NA	NA	NA	NA	NA	NA	NA
XLOC-002095	0	NA	NA	NA	NA	NA	NA	NA	NA
XLOC-002097	0.15383854563374427	-9.07559e-08	0.0014427	0.8349790053457424	NA	NA	NA	NA	NA
XLOC-002098	0	NA	NA	NA	NA	NA	NA	NA	NA
XLOC-002100	0	NA	NA	NA	NA	NA	NA	NA	NA
XLOC-002101	0.5440386860385555	1.2059584907899102e-7	0.0014427	0.5787997575043358	NA	NA	NA	NA	NA
XLOC-002103	0	NA	NA	NA	NA	NA	NA	NA	NA
XLOC-002104	0.4615156369012329	-1.18464e-07	0.0014427	0.6446886383643013	NA	NA	NA	NA	NA
XLOC-002105	0.8723835452901232	1.4684171161243923e-7	0.0014427	0.4572446674974253	NA	NA	NA	NA	NA
XLOC-002106	0.6603268875174397	7.010242586565885e-8	0.00144269	0.7782399379787073	NA	NA	NA	NA	NA
XLOC-002108	0.9680039787849284	-9.7854e-08	0.00144269	0.9838657545407054	NA	NA	NA	NA	NA
XLOC-002109	0.790534	-1.62134e-07	0.0014427	0.48576615313088567	NA	NA	NA	NA	NA
XLOC-002110	37.47656026338203	-2.01884e-07	0.00144269	0.8555845914398494	0.9999271745608962	NA	NA	NA	NA
XLOC-002111	0	NA	NA	NA	NA	NA	NA	NA	NA
XLOC-002112	1.065119723051838	-1.22821e-07	0.00144269	0.6624805428554321	NA	NA	NA	NA	NA
XLOC-002113	6.622068379578221	-1.75206e-07	0.00144269	0.788089	0.9999271745608962	NA	NA	NA	NA
XLOC-002117	2.795967762489053	4.5047520164093263e-7	0.00144269	0.1952489963861761	NA	NA	NA	NA	NA
XLOC-002118	2.7455936286386535	-3.55614e-07	0.00144269	0.381514	NA	NA	NA	NA	NA
XLOC-002119	0.3290185032381231	-1.05299e-07	0.0014427	0.7473721796625876	NA	NA	NA	NA	NA
XLOC-002120	0.15383854563374427	-9.07559e-08	0.0014427	0.8349790053457424	NA	NA	NA	NA	NA
XLOC-002121	0	NA	NA	NA	NA	NA	NA	NA	NA
XLOC-002122	0	NA	NA	NA	NA	NA	NA	NA	NA
XLOC-002123	0.5815890301934155	1.2217241396684907e-7	0.0014427	0.5660120467079982	NA	NA	NA	NA	NA
XLOC-002124	0.8899397654474595	-8.94621e-08	0.00144269	0.7428458513254352	NA	NA	NA	NA	NA
XLOC-002125	7.978355570534919	5.031247022905462e-8	0.00144269	0.7566364964818884	0.9999271745608962	NA	NA	NA	NA
XLOC-002126	0	NA	NA	NA	NA	NA	NA	NA	NA
XLOC-002129	0.6603268875174397	7.010242586565885e-8	0.00144269	0.7782399379787073	NA	NA	NA	NA	NA
XLOC-002130	2.077422762832674	2.7601989924672726e-7	0.00144269	0.478955	NA	NA	NA	NA	NA
XLOC-002131	0.5064883418836955	1.2009641111464999e-7	0.0014427	0.5924019201298765	NA	NA	NA	NA	NA
XLOC-002132	0	NA	NA	NA	NA	NA	NA	NA	NA
XLOC-002133	0.30767709126748854	-1.04818e-07	0.0014427	0.7309272088032986	NA	NA	NA	NA	NA
XLOC-002134	0.15383854563374427	-9.07559e-08	0.0014427	0.8349790053457424	NA	NA	NA	NA	NA
XLOC-002135	0	NA	NA	NA	NA	NA	NA	NA	NA
XLOC-002136	0.25324417094184776	1.0192897577053314e-7	0.0014427	0.7358057676438816	NA	NA	NA	NA	NA
XLOC-002137	0.25324417094184776	1.0192897577053314e-7	0.0014427	0.7358057676438816	NA	NA	NA	NA	NA
XLOC-002138	10.084186075913587	4.940976141792363e-8	0.00144269	0.9563608730680832	0.9999271745608962	NA	NA	NA	NA
XLOC-002139	0.6580370064762462	-1.23206e-07	0.0014427	0.5812525667125366	NA	NA	NA	NA	NA
XLOC-002140	0	NA	NA	NA	NA	NA	NA	NA	NA
XLOC-002141	0.7597325128255433	1.2316026318290162e-7	0.0014427	0.5061157110671957	NA	NA	NA	NA	NA
XLOC-002142	1.471528795640875	5.456552259332738e-8	0.00144269	0.8913988042185419	NA	NA	NA	NA	NA
XLOC-002143	0.25324417094184776	1.0192897577053314e-7	0.0014427	0.7358057676438816	NA	NA	NA	NA	NA
XLOC-002144	0	NA	NA	NA	NA	NA	NA	NA	NA
XLOC-002145	0.3290185032381231	-1.05299e-07	0.0014427	0.7473721796625876	NA	NA	NA	NA	NA
XLOC-002149	0.4615156369012329	-1.18464e-07	0.0014427	0.6446886383643013	NA	NA	NA	NA	NA
XLOC-002150	2.4923494576968057	-4.23488e-07	0.00144269	0.24683836136660664	NA	NA	NA	NA	NA
XLOC-002151	1.623751104219981	-3.10841e-07	0.0014427	0.21969831322092778	NA	NA	NA	NA	NA
XLOC-002152	4.094759149946152	-7.22117e-07	0.00144269	0.0939293	NA	NA	NA	NA	NA
XLOC-002153	1.73937	-2.83049e-07	0.00144269	0.43008682086543903	NA	NA	NA	NA	NA
XLOC-002154	1.0644460790652828	-3.88725e-07	0.00144269	0.9358497152298789	NA	NA	NA	NA	NA
XLOC-002155	0.25324417094184776	1.0192897577053314e-7	0.0014427	0.7358057676438816	NA	NA	NA	NA	NA
XLOC-002158	1.9360079575698568	1.1415370965781972e-8	0.00144269	0.9769663183982724	NA	NA	NA	NA	NA
XLOC-002198	0.15383854563374427	-9.07559e-08	0.0014427	0.8349790053457424	NA	NA	NA	NA	NA
XLOC-002202	3.796942323346454	4.903119664539962e-8	0.00144269	0.9209542205973239	NA	NA	NA	NA	NA
XLOC-002204	0.40708271657559203	2.0339585917956232e-8	0.00144269	0.9392417404720664	NA	NA	NA	NA	NA
XLOC-002206	0	NA	NA	NA	NA	NA	NA	NA	NA
XLOC-002209	0	NA	NA	NA	NA	NA	NA	NA	NA
XLOC-002210	0	NA	NA	NA	NA	NA	NA	NA	NA
XLOC-002211	0	NA	NA	NA	NA	NA	NA	NA	NA
XLOC-002214	0	NA	NA	NA	NA	NA	NA	NA	NA
XLOC-002215	0	NA	NA	NA	NA	NA	NA	NA	NA
XLOC-002216	0	NA	NA	NA	NA	NA	NA	NA	NA
XLOC-002217	0	NA	NA	NA	NA	NA	NA	NA	NA
XLOC-002219	0.3290185032381231	-1.05299e-07	0.0014427	0.7473721796625876	NA	NA	NA	NA	NA
XLOC-002222	3.616481863156672	-2.02031e-07	0.00144269	0.6743868668907127	NA	NA	NA	NA	NA
XLOC-002223	0.8685983534768249	-7.5524e-08	0.00144269	0.7641711617662681	NA	NA	NA	NA	NA
XLOC-002224	0.5440386860385555	1.2059584907899102e-7	0.0014427	0.5787997575043358	NA	NA	NA	NA	NA
XLOC-002225	0	NA	NA	NA	NA	NA	NA	NA	NA
XLOC-002226	0.30767709126748854	-1.04818e-07	0.0014427	0.7309272088032986	NA	NA	NA	NA	NA
XLOC-002227	0.9680039787849284	-9.7854e-08	0.00144269	0.9838657545407054	NA	NA	NA	NA	NA
XLOC-002228	3.9095662592945737	3.0910205049911575e-8	0.00144269	0.958786	NA	NA	NA	NA	NA
XLOC-002229	2.5277308470930056	-4.01267e-07	0.00144269	0.43087422932254454	NA	NA	NA	NA	NA
XLOC-002230	0.15383854563374427	-9.07559e-08	0.0014427	0.8349790053457424	NA	NA	NA	NA	NA
XLOC-002231	0.15383854563374427	-9.07559e-08	0.0014427	0.8349790053457424	NA	NA	NA	NA	NA
XLOC-002232	0	NA	NA	NA	NA	NA	NA	NA	NA
XLOC-002233	1.2733911890112233	-2.54775e-07	0.0014427	0.29887841699064266	NA	NA	NA	NA	NA
XLOC-002234	0.5064883418836955	1.2009641111464999e-7	0.0014427	0.5924019201298765	NA	NA	NA	NA	NA
XLOC-002235	5.065053009772274	-4.49799e-07	0.00144269	0.3993519984310885	0.9999271745608962	NA	NA	NA	NA
XLOC-002236	0.29079451509670773	1.1264836257908524e-7	0.0014427	0.7202818737733538	NA	NA	NA	NA	NA
XLOC-002237	1.0224368991105692	-7.39835e-08	0.00144269	0.6889492359951439	NA	NA	NA	NA	NA
XLOC-002238	0.8348332011352633	1.7176772986366616e-7	0.0014427	0.42963147699724125	NA	NA	NA	NA	NA
XLOC-002239	1.3721231703327714	-9.3769e-08	0.00144269	0.8807233803412354	NA	NA	NA	NA	NA
XLOC-002241	0.25324417094184776	1.0192897577053314e-7	0.0014427	0.7358057676438816	NA	NA	NA	NA	NA
XLOC-002242	0	NA	NA	NA	NA	NA	NA	NA	NA
XLOC-002243	0.9680039787849284	-9.7854e-08	0.00144269	0.9838657545407054	NA	NA	NA	NA	NA
XLOC-002244	1.6260409852611746	-1.31036e-07	0.00144269	0.7049987511198723	NA	NA	NA	NA	NA
XLOC-002245	0	NA	NA	NA	NA	NA	NA	NA	NA
XLOC-002246	0	NA	NA	NA	NA	NA	NA	NA	NA
XLOC-002247	1.5686445399077849	-6.60938e-08	0.00144269	0.8263656882510124	NA	NA	NA	NA	NA
XLOC-002251	0	NA	NA	NA	NA	NA	NA	NA	NA
XLOC-002252	0	NA	NA	NA	NA	NA	NA	NA	NA
XLOC-002253	0.15383854563374427	-9.07559e-08	0.0014427	0.8349790053457424	NA	NA	NA	NA	NA
XLOC-002254	0.15383854563374427	-9.07559e-08	0.0014427	0.8349790053457424	NA	NA	NA	NA	NA
XLOC-002255	0.15383854563374427	-9.07559e-08	0.0014427	0.8349790053457424	NA	NA	NA	NA	NA
XLOC-002256	1.0674096040930319	8.116641356684589e-8	0.00144269	0.7506753527327139	NA	NA	NA	NA	NA
XLOC-002257	0.30767709126748854	-1.04818e-07	0.0014427	0.7309272088032986	NA	NA	NA	NA	NA
XLOC-002258	1.2014020485282462	1.0550920201400955e-7	0.00144269	0.6673260823242837	NA	NA	NA	NA	NA
XLOC-002261	0	NA	NA	NA	NA	NA	NA	NA	NA
XLOC-002262	0	NA	NA	NA	NA	NA	NA	NA	NA
XLOC-002264	0	NA	NA	NA	NA	NA	NA	NA	NA
XLOC-002265	1.7490779035811062	1.67222300866106e-7	0.00144269	0.6222540859739054	NA	NA	NA	NA	NA
XLOC-002266	0	NA	NA	NA	NA	NA	NA	NA	NA
XLOC-002269	0.25324417094184776	1.0192897577053314e-7	0.0014427	0.7358057676438816	NA	NA	NA	NA	NA
XLOC-002270	0	NA	NA	NA	NA	NA	NA	NA	NA
XLOC-002272	4.354872964011581	-5.42038e-08	0.00144269	0.9125478998872243	NA	NA	NA	NA	NA
XLOC-002283	1.9235842171989295	2.9253411113856614e-7	0.00144269	0.36676437287539876	NA	NA	NA	NA	NA
XLOC-002284	0.5609212622093362	-1.51207e-08	0.00144269	0.9539894380156356	NA	NA	NA	NA	NA
XLOC-002288	0	NA	NA	NA	NA	NA	NA	NA	NA
XLOC-002289	0	NA	NA	NA	NA	NA	NA	NA	NA
XLOC-002290	0	NA	NA	NA	NA	NA	NA	NA	NA
XLOC-002292	0.15383854563374427	-9.07559e-08	0.0014427	0.8349790053457424	NA	NA	NA	NA	NA
XLOC-002293	0	NA	NA	NA	NA	NA	NA	NA	NA
XLOC-002294	0	NA	NA	NA	NA	NA	NA	NA	NA
XLOC-002295	2.3262080979746678	1.522202513344452e-7	0.00144269	0.7140876997081933	NA	NA	NA	NA	NA
XLOC-002296	0.25324417094184776	1.0192897577053314e-7	0.0014427	0.7358057676438816	NA	NA	NA	NA	NA
XLOC-002297	0.5064883418836955	1.2009641111464999e-7	0.0014427	0.5924019201298765	NA	NA	NA	NA	NA
XLOC-002298	0	NA	NA	NA	NA	NA	NA	NA	NA
XLOC-002299	0.40708271657559203	2.0339585917956232e-8	0.00144269	0.9392417404720664	NA	NA	NA	NA	NA
XLOC-002300	0.9657140977437347	-1.94837e-07	0.0014427	0.4099589984326888	NA	NA	NA	NA	NA
XLOC-002301	0.48285704887186737	-1.17751e-07	0.0014427	0.6446411917297447	NA	NA	NA	NA	NA
XLOC-002302	1.5502666529648992	-2.53412e-09	0.00144269	0.9856695888478191	NA	NA	NA	NA	NA
XLOC-002303	0	NA	NA	NA	NA	NA	NA	NA	NA
XLOC-002304	0.7597325128255433	1.2316026318290162e-7	0.0014427	0.5061157110671957	NA	NA	NA	NA	NA
XLOC-002305	0.15383854563374427	-9.07559e-08	0.0014427	0.8349790053457424	NA	NA	NA	NA	NA
XLOC-002310	0	NA	NA	NA	NA	NA	NA	NA	NA
XLOC-002311	0.5064883418836955	1.2009641111464999e-7	0.0014427	0.5924019201298765	NA	NA	NA	NA	NA
XLOC-002312	0.911281	-7.4264e-08	0.00144269	0.7635299749728514	NA	NA	NA	NA	NA
XLOC-002313	0	NA	NA	NA	NA	NA	NA	NA	NA
XLOC-002314	0	NA	NA	NA	NA	NA	NA	NA	NA
XLOC-002315	0.8348332011352633	1.7176772986366616e-7	0.0014427	0.42963147699724125	NA	NA	NA	NA	NA
XLOC-002316	0.7354275758271598	8.317140332996485e-8	0.00144269	0.7387873746649165	NA	NA	NA	NA	NA
XLOC-002317	0.15383854563374427	-9.07559e-08	0.0014427	0.8349790053457424	NA	NA	NA	NA	NA
XLOC-002318	0.25324417094184776	1.0192897577053314e-7	0.0014427	0.7358057676438816	NA	NA	NA	NA	NA
XLOC-002319	0.9680039787849284	-9.7854e-08	0.00144269	0.9838657545407054	NA	NA	NA	NA	NA
XLOC-002320	0	NA	NA	NA	NA	NA	NA	NA	NA
XLOC-002321	1.0224368991105692	-7.39835e-08	0.00144269	0.6889492359951439	NA	NA	NA	NA	NA
XLOC-002322	0	NA	NA	NA	NA	NA	NA	NA	NA
XLOC-002323	0.3290185032381231	-1.05299e-07	0.0014427	0.7473721796625876	NA	NA	NA	NA	NA
XLOC-002324	0.5609212622093362	-1.51207e-08	0.00144269	0.9539894380156356	NA	NA	NA	NA	NA
XLOC-002325	0	NA	NA	NA	NA	NA	NA	NA	NA
XLOC-002326	1.3206537750348795	1.300970172219324e-7	0.00144269	0.6463789810333412	NA	NA	NA	NA	NA
XLOC-002327	0	NA	NA	NA	NA	NA	NA	NA	NA
XLOC-002328	0.30767709126748854	-1.04818e-07	0.0014427	0.7309272088032986	NA	NA	NA	NA	NA
XLOC-002331	0	NA	NA	NA	NA	NA	NA	NA	NA
XLOC-002335	0	NA	NA	NA	NA	NA	NA	NA	NA
XLOC-002337	0	NA	NA	NA	NA	NA	NA	NA	NA
XLOC-002338	1.393464582303406	-8.05382e-08	0.00144269	0.8854055979537778	NA	NA	NA	NA	NA
XLOC-002341	0	NA	NA	NA	NA	NA	NA	NA	NA
XLOC-002342	0	NA	NA	NA	NA	NA	NA	NA	NA
XLOC-002345	0.8141654331511841	3.719104568018571e-8	0.00144269	0.8800613117136515	NA	NA	NA	NA	NA
XLOC-002346	0.25324417094184776	1.0192897577053314e-7	0.0014427	0.7358057676438816	NA	NA	NA	NA	NA
XLOC-002348	13.863649086312869	4.523792795691935e-7	0.00144269	0.5736380012850444	0.9999271745608962	NA	NA	NA	NA
XLOC-002349	5.218891555406018	-4.75406e-07	0.00144269	0.3772720098050642	0.9999271745608962	NA	NA	NA	NA
XLOC-002350	11.87500421036788	-2.09214e-07	0.00144269	0.8059390952222105	0.9999271745608962	NA	NA	NA	NA
XLOC-002354	0	NA	NA	NA	NA	NA	NA	NA	NA
XLOC-002355	0	NA	NA	NA	NA	NA	NA	NA	NA
XLOC-002360	8.910847059680563	2.3223480646993742e-8	0.00144269	0.9319502063962493	0.9999271745608962	NA	NA	NA	NA
XLOC-002361	4.532342802657153	7.813781982391543e-8	0.00144269	0.8925122787341047	NA	NA	NA	NA	NA
XLOC-002362	3.554878608529047	3.0087315507988217e-7	0.00144269	0.46396415983908906	NA	NA	NA	NA	NA
XLOC-002363	1.3750866953605203	2.3300687011965625e-8	0.00144269	0.9419002621862741	NA	NA	NA	NA	NA
XLOC-002364	0.8141654331511841	3.719104568018571e-8	0.00144269	0.8800613117136515	NA	NA	NA	NA	NA
XLOC-002365	9.608899410668316	6.069016967043943e-7	0.00144269	0.43733436058733866	0.9999271745608962	NA	NA	NA	NA
XLOC-002366	0.40708271657559203	2.0339585917956232e-8	0.00144269	0.9392417404720664	NA	NA	NA	NA	NA
XLOC-002367	0.15383854563374427	-9.07559e-08	0.0014427	0.8349790053457424	NA	NA	NA	NA	NA
XLOC-002368	0.15383854563374427	-9.07559e-08	0.0014427	0.8349790053457424	NA	NA	NA	NA	NA
XLOC-002370	0.25324417094184776	1.0192897577053314e-7	0.0014427	0.7358057676438816	NA	NA	NA	NA	NA
XLOC-002376	1.703431554612088	9.653989764927922e-8	0.00144269	0.7978770527311615	NA	NA	NA	NA	NA
XLOC-002378	15.233509472120907	4.4334240013933594e-7	0.00144269	0.6513025353605886	0.9999271745608962	NA	NA	NA	NA
XLOC-002384	7.457049603512478	2.8838331245697363e-7	0.00144269	0.6964023790358709	0.9999271745608962	NA	NA	NA	NA
XLOC-002386	0	NA	NA	NA	NA	NA	NA	NA	NA
XLOC-002387	0	NA	NA	NA	NA	NA	NA	NA	NA
XLOC-002391	0	NA	NA	NA	NA	NA	NA	NA	NA
XLOC-002393	0	NA	NA	NA	NA	NA	NA	NA	NA
XLOC-002394	0.25324417094184776	1.0192897577053314e-7	0.0014427	0.7358057676438816	NA	NA	NA	NA	NA
XLOC-002395	0.15383854563374427	-9.07559e-08	0.0014427	0.8349790053457424	NA	NA	NA	NA	NA
XLOC-002396	0	NA	NA	NA	NA	NA	NA	NA	NA
XLOC-002397	0	NA	NA	NA	NA	NA	NA	NA	NA
XLOC-002398	0.8118755521099905	-1.63034e-07	0.0014427	0.4829224050542918	NA	NA	NA	NA	NA
XLOC-002399	0	NA	NA	NA	NA	NA	NA	NA	NA
XLOC-002401	0.7354275758271598	8.317140332996485e-8	0.00144269	0.7387873746649165	NA	NA	NA	NA	NA
XLOC-002404	0	NA	NA	NA	NA	NA	NA	NA	NA
XLOC-002405	70.2115	2.6671240810723958e-8	0.00144269	0.9885668174310084	0.9999271745608962	NA	NA	NA	NA
XLOC-002408	2.1480646153425402	1.1882490039509822e-7	0.00144269	0.77231	NA	NA	NA	NA	NA
XLOC-002409	0.7147598078430806	-3.49461e-08	0.00144269	0.8515163542599024	NA	NA	NA	NA	NA
XLOC-002410	0.25324417094184776	1.0192897577053314e-7	0.0014427	0.7358057676438816	NA	NA	NA	NA	NA
XLOC-002411	0	NA	NA	NA	NA	NA	NA	NA	NA
XLOC-002412	0	NA	NA	NA	NA	NA	NA	NA	NA
XLOC-002413	5.0129099704878275	-1.61898e-07	0.00144269	0.7661443277533398	NA	NA	NA	NA	NA
XLOC-002414	8.307943714032973	1.4209903563094322e-7	0.00144269	0.8577248118604991	0.9999271745608962	NA	NA	NA	NA
XLOC-002415	1.3721231703327714	-9.3769e-08	0.00144269	0.8807233803412354	NA	NA	NA	NA	NA
XLOC-002416	0.5822626741799708	-1.09741e-08	0.00144269	0.9711750693927939	NA	NA	NA	NA	NA
XLOC-002417	0	NA	NA	NA	NA	NA	NA	NA	NA
XLOC-002418	2.0094924088249386	-3.28021e-07	0.00144269	0.33818205815182867	NA	NA	NA	NA	NA
XLOC-002419	1.7231567295280845	-2.48636e-07	0.00144269	0.4288406214295192	NA	NA	NA	NA	NA
XLOC-002420	1.4722024396274302	-1.02e-07	0.00144269	0.7722973998764886	NA	NA	NA	NA	NA
XLOC-002421	1.4333048074994594	1.7805508280980261e-7	0.00144269	0.5815811197284219	NA	NA	NA	NA	NA
XLOC-002422	0	NA	NA	NA	NA	NA	NA	NA	NA
XLOC-002423	0.15383854563374427	-9.07559e-08	0.0014427	0.8349790053457424	NA	NA	NA	NA	NA
XLOC-002424	0	NA	NA	NA	NA	NA	NA	NA	NA
XLOC-002426	0	NA	NA	NA	NA	NA	NA	NA	NA
XLOC-002427	0.15383854563374427	-9.07559e-08	0.0014427	0.8349790053457424	NA	NA	NA	NA	NA
XLOC-002428	0	NA	NA	NA	NA	NA	NA	NA	NA
XLOC-002429	0.40708271657559203	2.0339585917956232e-8	0.00144269	0.9392417404720664	NA	NA	NA	NA	NA
XLOC-002430	0	NA	NA	NA	NA	NA	NA	NA	NA
XLOC-002431	0	NA	NA	NA	NA	NA	NA	NA	NA
XLOC-002432	0	NA	NA	NA	NA	NA	NA	NA	NA
XLOC-002433	0.15383854563374427	-9.07559e-08	0.0014427	0.8349790053457424	NA	NA	NA	NA	NA
XLOC-002434	0.48285704887186737	-1.17751e-07	0.0014427	0.6446411917297447	NA	NA	NA	NA	NA
XLOC-002435	0	NA	NA	NA	NA	NA	NA	NA	NA
XLOC-002436	0.15383854563374427	-9.07559e-08	0.0014427	0.8349790053457424	NA	NA	NA	NA	NA
XLOC-002437	0.6580370064762462	-1.23206e-07	0.0014427	0.5812525667125366	NA	NA	NA	NA	NA
XLOC-002440	0.29079451509670773	1.1264836257908524e-7	0.0014427	0.7202818737733538	NA	NA	NA	NA	NA
XLOC-002441	0	NA	NA	NA	NA	NA	NA	NA	NA
XLOC-002442	2.1656208354998765	-1.34157e-07	0.00144269	0.7324351364238627	NA	NA	NA	NA	NA
XLOC-002443	1.8910352525873941	-2.18675e-07	0.00144269	0.6290275931146293	NA	NA	NA	NA	NA
XLOC-002444	0.40708271657559203	2.0339585917956232e-8	0.00144269	0.9392417404720664	NA	NA	NA	NA	NA
XLOC-002445	5.67553	7.664117470570349e-8	0.00144269	0.9266573551237323	0.9999271745608962	NA	NA	NA	NA
XLOC-002446	0.8685983534768249	-7.5524e-08	0.00144269	0.7641711617662681	NA	NA	NA	NA	NA
XLOC-002447	0	NA	NA	NA	NA	NA	NA	NA	NA
XLOC-002448	0	NA	NA	NA	NA	NA	NA	NA	NA
XLOC-002449	0.15383854563374427	-9.07559e-08	0.0014427	0.8349790053457424	NA	NA	NA	NA	NA
XLOC-002450	0	NA	NA	NA	NA	NA	NA	NA	NA
XLOC-002451	0	NA	NA	NA	NA	NA	NA	NA	NA
XLOC-002452	0.9657140977437347	-1.94837e-07	0.0014427	0.4099589984326888	NA	NA	NA	NA	NA
XLOC-002453	2.675220725210315	3.632701785517597e-7	0.00144269	0.37954124872918754	NA	NA	NA	NA	NA
XLOC-002454	1.2189582686855824	-1.60614e-07	0.00144269	0.5881246405637677	NA	NA	NA	NA	NA
XLOC-002455	0	NA	NA	NA	NA	NA	NA	NA	NA
XLOC-002456	0.25324417094184776	1.0192897577053314e-7	0.0014427	0.7358057676438816	NA	NA	NA	NA	NA
XLOC-002457	1.8174298750497788	-1.57882e-07	0.00144269	0.6404558894317767	NA	NA	NA	NA	NA
XLOC-002458	0.6198130183348308	-8.50005e-09	0.00144269	0.987666	NA	NA	NA	NA	NA
XLOC-002459	2.363758442129528	1.6361006943259066e-7	0.00144269	0.6998016778990447	NA	NA	NA	NA	NA
XLOC-002464	0	NA	NA	NA	NA	NA	NA	NA	NA
XLOC-002465	0.7597325128255433	1.2316026318290162e-7	0.0014427	0.5061157110671957	NA	NA	NA	NA	NA
XLOC-002466	0	NA	NA	NA	NA	NA	NA	NA	NA
XLOC-002467	0	NA	NA	NA	NA	NA	NA	NA	NA
XLOC-002468	0.8118755521099905	-1.63034e-07	0.0014427	0.4829224050542918	NA	NA	NA	NA	NA
XLOC-002469	0.3290185032381231	-1.05299e-07	0.0014427	0.7473721796625876	NA	NA	NA	NA	NA
XLOC-002470	0.3290185032381231	-1.05299e-07	0.0014427	0.7473721796625876	NA	NA	NA	NA	NA
XLOC-002471	1.012976683767391	1.914731346545895e-7	0.0014427	0.39847587109720023	NA	NA	NA	NA	NA
XLOC-002472	0	NA	NA	NA	NA	NA	NA	NA	NA
XLOC-002473	0.3290185032381231	-1.05299e-07	0.0014427	0.7473721796625876	NA	NA	NA	NA	NA
XLOC-002474	1.7247729665827225	1.1211225979914151e-7	0.00144269	0.7689955853517711	NA	NA	NA	NA	NA
XLOC-002475	0.7597325128255433	1.2316026318290162e-7	0.0014427	0.5061157110671957	NA	NA	NA	NA	NA
XLOC-002476	0.15383854563374427	-9.07559e-08	0.0014427	0.8349790053457424	NA	NA	NA	NA	NA
XLOC-002477	0	NA	NA	NA	NA	NA	NA	NA	NA
XLOC-002478	0	NA	NA	NA	NA	NA	NA	NA	NA
XLOC-002479	0.15383854563374427	-9.07559e-08	0.0014427	0.8349790053457424	NA	NA	NA	NA	NA
XLOC-002480	0.25324417094184776	1.0192897577053314e-7	0.0014427	0.7358057676438816	NA	NA	NA	NA	NA
XLOC-002483	0	NA	NA	NA	NA	NA	NA	NA	NA
XLOC-002484	1.7916296272792906	-2.52572e-07	0.00144269	0.42660837292104886	NA	NA	NA	NA	NA
XLOC-002486	0	NA	NA	NA	NA	NA	NA	NA	NA
XLOC-002487	0.7597325128255433	1.2316026318290162e-7	0.0014427	0.5061157110671957	NA	NA	NA	NA	NA
XLOC-002489	2.089846503203601	-1.60931e-08	0.00144269	0.9637983147774586	NA	NA	NA	NA	NA
XLOC-002490	0	NA	NA	NA	NA	NA	NA	NA	NA
XLOC-002494	0.9135710584592875	1.0540565480883802e-7	0.00144269	0.643686	NA	NA	NA	NA	NA
XLOC-002495	0.25324417094184776	1.0192897577053314e-7	0.0014427	0.7358057676438816	NA	NA	NA	NA	NA
XLOC-002496	0.15383854563374427	-9.07559e-08	0.0014427	0.8349790053457424	NA	NA	NA	NA	NA
XLOC-002497	9.584298428071946	-3.42637e-08	0.00144269	0.9616220773363012	0.9999271745608962	NA	NA	NA	NA
XLOC-002498	1.3160740129524924	-2.06167e-07	0.0014427	0.34468754510626154	NA	NA	NA	NA	NA
XLOC-002499	1.0055543229397883	-3.00824e-10	0.00144269	0.9655581137516103	NA	NA	NA	NA	NA
XLOC-002503	1.1762754447443136	-1.32081e-07	0.00144269	0.6231057566538014	NA	NA	NA	NA	NA
XLOC-002504	0	NA	NA	NA	NA	NA	NA	NA	NA
XLOC-002508	8.096681626529378	8.195603859596555e-9	0.00144269	0.9375556555433027	0.9999271745608962	NA	NA	NA	NA
XLOC-002511	0.30767709126748854	-1.04818e-07	0.0014427	0.7309272088032986	NA	NA	NA	NA	NA
XLOC-002516	0.40708271657559203	2.0339585917956232e-8	0.00144269	0.9392417404720664	NA	NA	NA	NA	NA
XLOC-002517	1.5289252409942646	-5.79682e-09	0.00144269	0.9841015302180661	NA	NA	NA	NA	NA
XLOC-002518	0	NA	NA	NA	NA	NA	NA	NA	NA
XLOC-002519	0	NA	NA	NA	NA	NA	NA	NA	NA
XLOC-002522	1.6460351092586982	1.433304189265514e-7	0.00144269	0.665744	NA	NA	NA	NA	NA
XLOC-002523	0.444633	3.074588785986631e-8	0.00144269	0.9230049834923583	NA	NA	NA	NA	NA
XLOC-002524	0	NA	NA	NA	NA	NA	NA	NA	NA
XLOC-002525	0	NA	NA	NA	NA	NA	NA	NA	NA
XLOC-002526	0.9870555097143694	-1.59875e-07	0.0014427	0.4527685437001864	NA	NA	NA	NA	NA
XLOC-002527	0.5822626741799708	-1.09741e-08	0.00144269	0.9711750693927939	NA	NA	NA	NA	NA
XLOC-002528	0	NA	NA	NA	NA	NA	NA	NA	NA
XLOC-002529	0.790534	-1.62134e-07	0.0014427	0.48576615313088567	NA	NA	NA	NA	NA
XLOC-002530	0.6580370064762462	-1.23206e-07	0.0014427	0.5812525667125366	NA	NA	NA	NA	NA
XLOC-002531	0.7361012198137151	-5.24957e-08	0.00144269	0.8406336191651798	NA	NA	NA	NA	NA
XLOC-002532	0	NA	NA	NA	NA	NA	NA	NA	NA
XLOC-002533	0.8348332011352633	1.7176772986366616e-7	0.0014427	0.42963147699724125	NA	NA	NA	NA	NA
XLOC-002535	0.444633	3.074588785986631e-8	0.00144269	0.9230049834923583	NA	NA	NA	NA	NA
XLOC-002536	0.9135710584592875	1.0540565480883802e-7	0.00144269	0.643686	NA	NA	NA	NA	NA
XLOC-002537	4.240753717291357	-1.14384e-07	0.00144269	0.8409441014761038	NA	NA	NA	NA	NA
XLOC-002538	2.9627827661977464	-2.54375e-07	0.00144269	0.5610624557410088	NA	NA	NA	NA	NA
XLOC-002541	0.25324417094184776	1.0192897577053314e-7	0.0014427	0.7358057676438816	NA	NA	NA	NA	NA
XLOC-002542	0	NA	NA	NA	NA	NA	NA	NA	NA
XLOC-002543	0	NA	NA	NA	NA	NA	NA	NA	NA
XLOC-002549	3.1114888320450813	-2.66588e-07	0.00144269	0.5424876116110604	NA	NA	NA	NA	NA
XLOC-002550	0.15383854563374427	-9.07559e-08	0.0014427	0.8349790053457424	NA	NA	NA	NA	NA
XLOC-002551	5.2532047798711865	5.36570159577593e-7	0.00144269	0.3367708769442712	0.9999271745608962	NA	NA	NA	NA
XLOC-002552	0.5609212622093362	-1.51207e-08	0.00144269	0.9539894380156356	NA	NA	NA	NA	NA
XLOC-002553	1.703431554612088	9.653989764927922e-8	0.00144269	0.7978770527311615	NA	NA	NA	NA	NA
XLOC-002554	0.851716	5.09003245789896e-8	0.00144269	0.8516222487138765	NA	NA	NA	NA	NA
XLOC-002555	0	NA	NA	NA	NA	NA	NA	NA	NA
XLOC-002556	0.15383854563374427	-9.07559e-08	0.0014427	0.8349790053457424	NA	NA	NA	NA	NA
XLOC-002557	0.3290185032381231	-1.05299e-07	0.0014427	0.7473721796625876	NA	NA	NA	NA	NA
XLOC-002558	0	NA	NA	NA	NA	NA	NA	NA	NA
XLOC-002559	0.25324417094184776	1.0192897577053314e-7	0.0014427	0.7358057676438816	NA	NA	NA	NA	NA
XLOC-002560	0	NA	NA	NA	NA	NA	NA	NA	NA
XLOC-002561	0.15383854563374427	-9.07559e-08	0.0014427	0.8349790053457424	NA	NA	NA	NA	NA
XLOC-002562	0.5815890301934155	1.2217241396684907e-7	0.0014427	0.5660120467079982	NA	NA	NA	NA	NA
XLOC-002563	0.25324417094184776	1.0192897577053314e-7	0.0014427	0.7358057676438816	NA	NA	NA	NA	NA
XLOC-002564	0.8723835452901232	1.4684171161243923e-7	0.0014427	0.4572446674974253	NA	NA	NA	NA	NA
XLOC-002565	0.15383854563374427	-9.07559e-08	0.0014427	0.8349790053457424	NA	NA	NA	NA	NA
XLOC-002566	0	NA	NA	NA	NA	NA	NA	NA	NA
XLOC-002569	0	NA	NA	NA	NA	NA	NA	NA	NA
XLOC-002570	0	NA	NA	NA	NA	NA	NA	NA	NA
XLOC-002571	0	NA	NA	NA	NA	NA	NA	NA	NA
XLOC-002572	0	NA	NA	NA	NA	NA	NA	NA	NA
XLOC-002573	0	NA	NA	NA	NA	NA	NA	NA	NA
XLOC-002574	0	NA	NA	NA	NA	NA	NA	NA	NA
XLOC-002576	0.25324417094184776	1.0192897577053314e-7	0.0014427	0.7358057676438816	NA	NA	NA	NA	NA
XLOC-002577	0	NA	NA	NA	NA	NA	NA	NA	NA
XLOC-002579	0	NA	NA	NA	NA	NA	NA	NA	NA
XLOC-002586	1.1976168567149479	-1.59137e-07	0.00144269	0.589886	NA	NA	NA	NA	NA
XLOC-002587	0.48285704887186737	-1.17751e-07	0.0014427	0.6446411917297447	NA	NA	NA	NA	NA
XLOC-002588	0.7972828569804032	1.645813734769608e-7	0.0014427	0.4461303531746842	NA	NA	NA	NA	NA
XLOC-002589	0.15383854563374427	-9.07559e-08	0.0014427	0.8349790053457424	NA	NA	NA	NA	NA
XLOC-002590	0	NA	NA	NA	NA	NA	NA	NA	NA
XLOC-002591	1.088077372077111	2.2330464823888348e-7	0.0014427	0.32456	NA	NA	NA	NA	NA
XLOC-002592	0	NA	NA	NA	NA	NA	NA	NA	NA
XLOC-002593	0	NA	NA	NA	NA	NA	NA	NA	NA
XLOC-002594	0	NA	NA	NA	NA	NA	NA	NA	NA
XLOC-002595	0.15383854563374427	-9.07559e-08	0.0014427	0.8349790053457424	NA	NA	NA	NA	NA
XLOC-002596	0	NA	NA	NA	NA	NA	NA	NA	NA
XLOC-002604	0	NA	NA	NA	NA	NA	NA	NA	NA
XLOC-002605	0.25324417094184776	1.0192897577053314e-7	0.0014427	0.7358057676438816	NA	NA	NA	NA	NA
XLOC-002606	13.660527022695803	5.255417467312161e-7	0.00144269	0.5359393061865299	0.9999271745608962	NA	NA	NA	NA
XLOC-002607	0	NA	NA	NA	NA	NA	NA	NA	NA
XLOC-002608	5.5141449063025805	-3.76442e-07	0.00144269	0.5462126228762013	0.9999271745608962	NA	NA	NA	NA
XLOC-002609	13.552186803232082	2.561375797841954e-7	0.00144269	0.714858	0.9999271745608962	NA	NA	NA	NA
XLOC-002610	0.5609212622093362	-1.51207e-08	0.00144269	0.9539894380156356	NA	NA	NA	NA	NA
XLOC-002611	3.062309317788383	1.1799752311782473e-7	0.00144269	0.8141673484982255	NA	NA	NA	NA	NA
XLOC-002612	0.6603268875174397	7.010242586565885e-8	0.00144269	0.7782399379787073	NA	NA	NA	NA	NA
XLOC-002613	0.6603268875174397	7.010242586565885e-8	0.00144269	0.7782399379787073	NA	NA	NA	NA	NA
XLOC-002614	1.3957544633445995	1.8805429404567345e-7	0.00144269	0.5911974321265796	NA	NA	NA	NA	NA
XLOC-002615	3.7557277136608294	5.2981612519444715e-8	0.00144269	0.9141373332672174	NA	NA	NA	NA	NA
XLOC-002616	0.9657140977437347	-1.94837e-07	0.0014427	0.4099589984326888	NA	NA	NA	NA	NA
XLOC-002617	0.40708271657559203	2.0339585917956232e-8	0.00144269	0.9392417404720664	NA	NA	NA	NA	NA
XLOC-002618	6.572215221334968	2.5037274246315177e-7	0.00144269	0.689083	0.9999271745608962	NA	NA	NA	NA
XLOC-002619	0.790534	-1.62134e-07	0.0014427	0.48576615313088567	NA	NA	NA	NA	NA
XLOC-002620	5.531148408755894	-1.33774e-07	0.00144269	0.780578	0.9999271745608962	NA	NA	NA	NA
XLOC-002621	2.716408238379479	2.9834674866762573e-7	0.00144269	0.48623049439409455	NA	NA	NA	NA	NA
XLOC-002622	5.344218354767144	-3.56964e-08	0.00144269	0.9296351215381731	0.9999271745608962	NA	NA	NA	NA
XLOC-002623	0.6603268875174397	7.010242586565885e-8	0.00144269	0.7782399379787073	NA	NA	NA	NA	NA
XLOC-002624	36.40382149205081	3.280771255011149e-7	0.00144269	0.7291336570046734	0.9999271745608962	NA	NA	NA	NA
XLOC-002625	15.659485522866396	-9.30547e-08	0.00144269	0.9135045771748087	0.9999271745608962	NA	NA	NA	NA
XLOC-002626	2.385773498086718	3.537518219025493e-8	0.00144269	0.9348604965316228	NA	NA	NA	NA	NA
XLOC-002627	1.4200594003429832	2.0781003133477806e-7	0.00144269	0.4499145000855452	NA	NA	NA	NA	NA
XLOC-002628	5.186742640119095	2.8068471602696273e-8	0.00144269	0.9681110734558808	0.9999271745608962	NA	NA	NA	NA
XLOC-002629	1.125627716231971	2.2723501427537264e-7	0.0014427	0.31616498602998133	NA	NA	NA	NA	NA
XLOC-002630	0	NA	NA	NA	NA	NA	NA	NA	NA
XLOC-002631	0.15383854563374427	-9.07559e-08	0.0014427	0.8349790053457424	NA	NA	NA	NA	NA
XLOC-002632	0.8118755521099905	-1.63034e-07	0.0014427	0.4829224050542918	NA	NA	NA	NA	NA
XLOC-002633	0.25324417094184776	1.0192897577053314e-7	0.0014427	0.7358057676438816	NA	NA	NA	NA	NA
XLOC-002634	2.343090674145449	2.7151262762146723e-8	0.00144269	0.9465988433384229	NA	NA	NA	NA	NA
XLOC-002635	0.15383854563374427	-9.07559e-08	0.0014427	0.8349790053457424	NA	NA	NA	NA	NA
XLOC-002636	2.0317764138636556	1.5774633797709313e-7	0.00144269	0.6844213472200916	NA	NA	NA	NA	NA
XLOC-002637	1.0887510160636664	8.108885013919183e-8	0.00144269	0.7144941987088897	NA	NA	NA	NA	NA
XLOC-002638	0.25324417094184776	1.0192897577053314e-7	0.0014427	0.7358057676438816	NA	NA	NA	NA	NA
XLOC-002639	0.40708271657559203	2.0339585917956232e-8	0.00144269	0.9392417404720664	NA	NA	NA	NA	NA
XLOC-002640	0	NA	NA	NA	NA	NA	NA	NA	NA
XLOC-002641	4.1679429100228305	6.876902689640426e-8	0.00144269	0.8973662986216846	NA	NA	NA	NA	NA
XLOC-002642	1.8410611680616071	6.597242856522323e-8	0.00144269	0.8763388807042344	NA	NA	NA	NA	NA
XLOC-002643	0.7147598078430806	-3.49461e-08	0.00144269	0.8515163542599024	NA	NA	NA	NA	NA
XLOC-002644	1.6496722782730027	8.210485582790715e-8	0.00144269	0.8152663239462685	NA	NA	NA	NA	NA
XLOC-002645	0.6603268875174397	7.010242586565885e-8	0.00144269	0.7782399379787073	NA	NA	NA	NA	NA
XLOC-002646	0.30767709126748854	-1.04818e-07	0.0014427	0.7309272088032986	NA	NA	NA	NA	NA
XLOC-002647	0.5609212622093362	-1.51207e-08	0.00144269	0.9539894380156356	NA	NA	NA	NA	NA
XLOC-002648	0.4615156369012329	-1.18464e-07	0.0014427	0.6446886383643013	NA	NA	NA	NA	NA
XLOC-002649	0.25324417094184776	1.0192897577053314e-7	0.0014427	0.7358057676438816	NA	NA	NA	NA	NA
XLOC-002650	10.197762778890342	6.268314817069762e-7	0.00144269	0.4494242243577258	0.9999271745608962	NA	NA	NA	NA
XLOC-002651	2.541901924761656	1.6246429987860268e-7	0.00144269	0.6748121053140452	NA	NA	NA	NA	NA
XLOC-002652	52.97499841562046	6.796519309106224e-7	0.00144269	0.5597294176401304	0.9999271745608962	NA	NA	NA	NA
XLOC-002653	6.47052	2.5767986167446342e-8	0.00144269	0.9647612167279083	0.9999271745608962	NA	NA	NA	NA
XLOC-002654	8.347110295242471	4.134795585031726e-7	0.00144269	0.5711051964252749	0.9999271745608962	NA	NA	NA	NA
XLOC-002655	0.3290185032381231	-1.05299e-07	0.0014427	0.7473721796625876	NA	NA	NA	NA	NA
XLOC-002656	0.15383854563374427	-9.07559e-08	0.0014427	0.8349790053457424	NA	NA	NA	NA	NA
XLOC-002657	0.7147598078430806	-3.49461e-08	0.00144269	0.8515163542599024	NA	NA	NA	NA	NA
XLOC-002658	0.40708271657559203	2.0339585917956232e-8	0.00144269	0.9392417404720664	NA	NA	NA	NA	NA
XLOC-002659	0.15383854563374427	-9.07559e-08	0.0014427	0.8349790053457424	NA	NA	NA	NA	NA
XLOC-002662	1.119552643377479	-2.24403e-07	0.0014427	0.3494990853957837	NA	NA	NA	NA	NA
XLOC-002663	0	NA	NA	NA	NA	NA	NA	NA	NA
XLOC-002666	0	NA	NA	NA	NA	NA	NA	NA	NA
XLOC-002671	0	NA	NA	NA	NA	NA	NA	NA	NA
XLOC-002672	0	NA	NA	NA	NA	NA	NA	NA	NA
XLOC-002675	0	NA	NA	NA	NA	NA	NA	NA	NA
XLOC-002676	0	NA	NA	NA	NA	NA	NA	NA	NA
XLOC-002678	1.9948997136953512	2.3777531104177183e-8	0.00144269	0.9568576168056583	NA	NA	NA	NA	NA
XLOC-002679	5.619625604465176	1.8787157194150873e-7	0.00144269	0.7787609001283178	0.9999271745608962	NA	NA	NA	NA
XLOC-002680	3.281114692402114	5.610440662332672e-7	0.00144269	0.1807537227525643	NA	NA	NA	NA	NA
XLOC-002681	0.5609212622093362	-1.51207e-08	0.00144269	0.9539894380156356	NA	NA	NA	NA	NA
XLOC-002682	6.043590897211548	7.325995738626189e-8	0.00144269	0.9178451913318486	0.9999271745608962	NA	NA	NA	NA
XLOC-002683	1.5304205517663694	4.348728729247919e-8	0.00144269	0.8874698422686134	NA	NA	NA	NA	NA
XLOC-002684	2.9207735862430324	-3.83341e-07	0.00144269	0.3509650551200895	NA	NA	NA	NA	NA
XLOC-002685	0.5609212622093362	-1.51207e-08	0.00144269	0.9539894380156356	NA	NA	NA	NA	NA
XLOC-002686	4.624326067137654	-1.98769e-08	0.00144269	0.9846485618912083	NA	NA	NA	NA	NA
XLOC-002687	0.30767709126748854	-1.04818e-07	0.0014427	0.7309272088032986	NA	NA	NA	NA	NA
XLOC-002688	0	NA	NA	NA	NA	NA	NA	NA	NA
XLOC-002689	0.40708271657559203	2.0339585917956232e-8	0.00144269	0.9392417404720664	NA	NA	NA	NA	NA
XLOC-002690	0.7361012198137151	-5.24957e-08	0.00144269	0.8406336191651798	NA	NA	NA	NA	NA
XLOC-002691	1.313231414207277	-5.55767e-08	0.00144269	0.8609632223561005	NA	NA	NA	NA	NA
XLOC-002692	3.933076626023868	-4.26545e-08	0.00144269	0.9362980442163756	NA	NA	NA	NA	NA
XLOC-002693	10.309192095244759	-4.24016e-07	0.00144269	0.5810472122318893	0.9999271745608962	NA	NA	NA	NA
XLOC-002694	1.3301139903780579	-1.53145e-07	0.00144269	0.5651272874947271	NA	NA	NA	NA	NA
XLOC-002695	0.40708271657559203	2.0339585917956232e-8	0.00144269	0.9392417404720664	NA	NA	NA	NA	NA
XLOC-002696	0	NA	NA	NA	NA	NA	NA	NA	NA
XLOC-002697	0.25324417094184776	1.0192897577053314e-7	0.0014427	0.7358057676438816	NA	NA	NA	NA	NA
XLOC-002698	0	NA	NA	NA	NA	NA	NA	NA	NA
XLOC-002699	0	NA	NA	NA	NA	NA	NA	NA	NA
XLOC-002700	0.9680039787849284	-9.7854e-08	0.00144269	0.9838657545407054	NA	NA	NA	NA	NA
XLOC-002701	0.30767709126748854	-1.04818e-07	0.0014427	0.7309272088032986	NA	NA	NA	NA	NA
XLOC-002702	0	NA	NA	NA	NA	NA	NA	NA	NA
XLOC-002703	0	NA	NA	NA	NA	NA	NA	NA	NA
XLOC-002704	0	NA	NA	NA	NA	NA	NA	NA	NA
XLOC-002705	0.4615156369012329	-1.18464e-07	0.0014427	0.6446886383643013	NA	NA	NA	NA	NA
XLOC-002706	0.40708271657559203	2.0339585917956232e-8	0.00144269	0.9392417404720664	NA	NA	NA	NA	NA
XLOC-002707	0	NA	NA	NA	NA	NA	NA	NA	NA
XLOC-002708	0.5609212622093362	-1.51207e-08	0.00144269	0.9539894380156356	NA	NA	NA	NA	NA
XLOC-002709	0.15383854563374427	-9.07559e-08	0.0014427	0.8349790053457424	NA	NA	NA	NA	NA
XLOC-002710	0	NA	NA	NA	NA	NA	NA	NA	NA
XLOC-002716	0	NA	NA	NA	NA	NA	NA	NA	NA
XLOC-002721	0.15383854563374427	-9.07559e-08	0.0014427	0.8349790053457424	NA	NA	NA	NA	NA
XLOC-002722	0.15383854563374427	-9.07559e-08	0.0014427	0.8349790053457424	NA	NA	NA	NA	NA
XLOC-002723	0.3290185032381231	-1.05299e-07	0.0014427	0.7473721796625876	NA	NA	NA	NA	NA
XLOC-002727	0	NA	NA	NA	NA	NA	NA	NA	NA
XLOC-002735	0.8141654331511841	3.719104568018571e-8	0.00144269	0.8800613117136515	NA	NA	NA	NA	NA
XLOC-002736	0.8118755521099905	-1.63034e-07	0.0014427	0.4829224050542918	NA	NA	NA	NA	NA
XLOC-002737	0.15383854563374427	-9.07559e-08	0.0014427	0.8349790053457424	NA	NA	NA	NA	NA
XLOC-002738	2.471008045726171	-4.2177e-07	0.00144269	0.24813702791861283	NA	NA	NA	NA	NA
XLOC-002739	0.4615156369012329	-1.18464e-07	0.0014427	0.6446886383643013	NA	NA	NA	NA	NA
XLOC-002740	0.6153541825349771	-1.23529e-07	0.0014427	0.5845815448809399	NA	NA	NA	NA	NA
XLOC-002741	0	NA	NA	NA	NA	NA	NA	NA	NA
XLOC-002742	0.30767709126748854	-1.04818e-07	0.0014427	0.7309272088032986	NA	NA	NA	NA	NA
XLOC-002744	0.40708271657559203	2.0339585917956232e-8	0.00144269	0.9392417404720664	NA	NA	NA	NA	NA
XLOC-002746	0.7691927281687214	-1.30983e-07	0.0014427	0.5333758439414913	NA	NA	NA	NA	NA
XLOC-002747	0	NA	NA	NA	NA	NA	NA	NA	NA
XLOC-002750	0	NA	NA	NA	NA	NA	NA	NA	NA
XLOC-002751	0	NA	NA	NA	NA	NA	NA	NA	NA
XLOC-002752	0	NA	NA	NA	NA	NA	NA	NA	NA
XLOC-002753	0	NA	NA	NA	NA	NA	NA	NA	NA
XLOC-002754	0	NA	NA	NA	NA	NA	NA	NA	NA
XLOC-002755	0	NA	NA	NA	NA	NA	NA	NA	NA
XLOC-002756	0	NA	NA	NA	NA	NA	NA	NA	NA
XLOC-002757	0	NA	NA	NA	NA	NA	NA	NA	NA
XLOC-002758	0	NA	NA	NA	NA	NA	NA	NA	NA
XLOC-002759	0	NA	NA	NA	NA	NA	NA	NA	NA
XLOC-002760	0	NA	NA	NA	NA	NA	NA	NA	NA
XLOC-002761	0	NA	NA	NA	NA	NA	NA	NA	NA
XLOC-002762	0	NA	NA	NA	NA	NA	NA	NA	NA
XLOC-002767	0	NA	NA	NA	NA	NA	NA	NA	NA
XLOC-002768	1.4744923206686238	9.95717099851075e-8	0.00144269	0.7513941010294675	NA	NA	NA	NA	NA
XLOC-002769	0.25324417094184776	1.0192897577053314e-7	0.0014427	0.7358057676438816	NA	NA	NA	NA	NA
XLOC-002770	2.2319349524529737	6.801451245694822e-8	0.00144269	0.8670460700077586	NA	NA	NA	NA	NA
XLOC-002771	0	NA	NA	NA	NA	NA	NA	NA	NA
XLOC-002772	0.40708271657559203	2.0339585917956232e-8	0.00144269	0.9392417404720664	NA	NA	NA	NA	NA
XLOC-002773	0	NA	NA	NA	NA	NA	NA	NA	NA
XLOC-002774	0.8685983534768249	-7.5524e-08	0.00144269	0.7641711617662681	NA	NA	NA	NA	NA
XLOC-002775	0.15383854563374427	-9.07559e-08	0.0014427	0.8349790053457424	NA	NA	NA	NA	NA
XLOC-002776	5.029518951996664	8.017518074234159e-7	0.00144269	0.10448707827086913	NA	NA	NA	NA	NA
XLOC-002777	3.353103832885091	1.840352695295876e-7	0.00144269	0.7255324500012331	NA	NA	NA	NA	NA
XLOC-002778	3.953744394007947	1.0216403681874694e-7	0.00144269	0.8569361584671935	NA	NA	NA	NA	NA
XLOC-002779	0	NA	NA	NA	NA	NA	NA	NA	NA
XLOC-002780	0.15383854563374427	-9.07559e-08	0.0014427	0.8349790053457424	NA	NA	NA	NA	NA
XLOC-002781	0	NA	NA	NA	NA	NA	NA	NA	NA
XLOC-002783	18.599979638445006	6.910941317203983e-7	0.00144269	0.5014631132793712	0.9999271745608962	NA	NA	NA	NA
XLOC-002786	2.9797862686510603	-8.68085e-08	0.00144269	0.8449132710540955	NA	NA	NA	NA	NA
XLOC-002801	0	NA	NA	NA	NA	NA	NA	NA	NA
XLOC-002802	0	NA	NA	NA	NA	NA	NA	NA	NA
XLOC-002803	0	NA	NA	NA	NA	NA	NA	NA	NA
XLOC-002804	0	NA	NA	NA	NA	NA	NA	NA	NA
XLOC-002805	0	NA	NA	NA	NA	NA	NA	NA	NA
XLOC-002809	0	NA	NA	NA	NA	NA	NA	NA	NA
XLOC-002810	0	NA	NA	NA	NA	NA	NA	NA	NA
XLOC-002815	0.6978772316722998	9.094260276841486e-8	0.00144269	0.7375520894163075	NA	NA	NA	NA	NA
XLOC-002816	0	NA	NA	NA	NA	NA	NA	NA	NA
XLOC-002817	0	NA	NA	NA	NA	NA	NA	NA	NA
XLOC-002820	0	NA	NA	NA	NA	NA	NA	NA	NA
XLOC-002821	0	NA	NA	NA	NA	NA	NA	NA	NA
XLOC-002822	0	NA	NA	NA	NA	NA	NA	NA	NA
XLOC-002823	0	NA	NA	NA	NA	NA	NA	NA	NA
XLOC-002824	0	NA	NA	NA	NA	NA	NA	NA	NA
XLOC-002825	0	NA	NA	NA	NA	NA	NA	NA	NA
XLOC-002826	0	NA	NA	NA	NA	NA	NA	NA	NA
XLOC-002827	0	NA	NA	NA	NA	NA	NA	NA	NA
XLOC-002829	4.148770452810856	6.8874645455379106e-9	0.00144269	0.9933920280840003	NA	NA	NA	NA	NA
XLOC-002830	6.929471876183766	9.182807800856004e-7	0.00144269	0.15178234658188924	0.9999271745608962	NA	NA	NA	NA
XLOC-002831	11.198616413465208	-1.81257e-09	0.00144269	0.9941842566331942	0.9999271745608962	NA	NA	NA	NA
XLOC-002832	0	NA	NA	NA	NA	NA	NA	NA	NA
XLOC-002833	0.8355068451218186	3.947531041075421e-8	0.00144269	0.8524234970226892	NA	NA	NA	NA	NA
XLOC-002835	0.15383854563374427	-9.07559e-08	0.0014427	0.8349790053457424	NA	NA	NA	NA	NA
XLOC-002836	1.2396260366696616	7.703764896520106e-9	0.00144269	0.9720706801387642	NA	NA	NA	NA	NA
XLOC-002838	5.207410408103174	1.6489647514954758e-7	0.00144269	0.7988842461381427	0.9999271745608962	NA	NA	NA	NA
XLOC-002843	1.779879530894919	-4.68049e-08	0.00144269	0.6448772337207229	NA	NA	NA	NA	NA
XLOC-002845	28.891548780282818	2.4443173891801863e-7	0.00144269	0.8300828846308215	0.9999271745608962	NA	NA	NA	NA
XLOC-002846	2.8848394791428107	-6.29144e-08	0.00144269	0.8954060973689072	NA	NA	NA	NA	NA
XLOC-002847	4.281146660191432	-3.01119e-07	0.00144269	0.5673813856062007	NA	NA	NA	NA	NA
XLOC-002851	0.911281	-7.4264e-08	0.00144269	0.7635299749728514	NA	NA	NA	NA	NA
XLOC-002852	0	NA	NA	NA	NA	NA	NA	NA	NA
XLOC-002853	0.5609212622093362	-1.51207e-08	0.00144269	0.9539894380156356	NA	NA	NA	NA	NA
XLOC-002854	0.8899397654474595	-8.94621e-08	0.00144269	0.7428458513254352	NA	NA	NA	NA	NA
XLOC-002857	0.5064883418836955	1.2009641111464999e-7	0.0014427	0.5924019201298765	NA	NA	NA	NA	NA
XLOC-002858	0	NA	NA	NA	NA	NA	NA	NA	NA
XLOC-002859	0.7972828569804032	1.645813734769608e-7	0.0014427	0.4461303531746842	NA	NA	NA	NA	NA
XLOC-002860	1.313231414207277	-5.55767e-08	0.00144269	0.8609632223561005	NA	NA	NA	NA	NA
XLOC-002861	0	NA	NA	NA	NA	NA	NA	NA	NA
XLOC-002862	0.5609212622093362	-1.51207e-08	0.00144269	0.9539894380156356	NA	NA	NA	NA	NA
XLOC-002863	0	NA	NA	NA	NA	NA	NA	NA	NA
XLOC-002864	0	NA	NA	NA	NA	NA	NA	NA	NA
XLOC-002865	0.15383854563374427	-9.07559e-08	0.0014427	0.8349790053457424	NA	NA	NA	NA	NA
XLOC-002866	0.4615156369012329	-1.18464e-07	0.0014427	0.6446886383643013	NA	NA	NA	NA	NA
XLOC-002867	0.6603268875174397	7.010242586565885e-8	0.00144269	0.7782399379787073	NA	NA	NA	NA	NA
XLOC-002868	15.256083994377477	-2.42136e-07	0.00144269	0.7945166673887721	0.9999271745608962	NA	NA	NA	NA
XLOC-002871	0	NA	NA	NA	NA	NA	NA	NA	NA
XLOC-002872	0	NA	NA	NA	NA	NA	NA	NA	NA
XLOC-002873	0	NA	NA	NA	NA	NA	NA	NA	NA
XLOC-002874	0	NA	NA	NA	NA	NA	NA	NA	NA
XLOC-002875	0	NA	NA	NA	NA	NA	NA	NA	NA
XLOC-002876	0	NA	NA	NA	NA	NA	NA	NA	NA
XLOC-002877	0.29079451509670773	1.1264836257908524e-7	0.0014427	0.7202818737733538	NA	NA	NA	NA	NA
XLOC-002878	0.25324417094184776	1.0192897577053314e-7	0.0014427	0.7358057676438816	NA	NA	NA	NA	NA
XLOC-002879	23.818526483600255	5.659604181921081e-7	0.00144269	0.47148964722924985	0.9999271745608962	NA	NA	NA	NA
XLOC-002880	0.5609212622093362	-1.51207e-08	0.00144269	0.9539894380156356	NA	NA	NA	NA	NA
XLOC-002881	0.40708271657559203	2.0339585917956232e-8	0.00144269	0.9392417404720664	NA	NA	NA	NA	NA
XLOC-002882	0.40708271657559203	2.0339585917956232e-8	0.00144269	0.9392417404720664	NA	NA	NA	NA	NA
XLOC-002883	0.5440386860385555	1.2059584907899102e-7	0.0014427	0.5787997575043358	NA	NA	NA	NA	NA
XLOC-002884	0.5609212622093362	-1.51207e-08	0.00144269	0.9539894380156356	NA	NA	NA	NA	NA
XLOC-002885	0	NA	NA	NA	NA	NA	NA	NA	NA
XLOC-002886	0	NA	NA	NA	NA	NA	NA	NA	NA
XLOC-002887	0.3290185032381231	-1.05299e-07	0.0014427	0.7473721796625876	NA	NA	NA	NA	NA
XLOC-002888	0.5064883418836955	1.2009641111464999e-7	0.0014427	0.5924019201298765	NA	NA	NA	NA	NA
XLOC-002889	0.25324417094184776	1.0192897577053314e-7	0.0014427	0.7358057676438816	NA	NA	NA	NA	NA
XLOC-002890	0	NA	NA	NA	NA	NA	NA	NA	NA
XLOC-002891	7.644626204971324	-4.09037e-08	0.00144269	0.9960278635972976	0.9999271745608962	NA	NA	NA	NA
XLOC-002892	2.089846503203601	-1.60931e-08	0.00144269	0.9637983147774586	NA	NA	NA	NA	NA
XLOC-002893	0	NA	NA	NA	NA	NA	NA	NA	NA
XLOC-002897	0	NA	NA	NA	NA	NA	NA	NA	NA
XLOC-002898	0	NA	NA	NA	NA	NA	NA	NA	NA
XLOC-002900	1.9168355003578823	-7.79629e-08	0.00144269	0.8522830120419156	NA	NA	NA	NA	NA
XLOC-002903	4.609612445725533	3.943435557431608e-8	0.00144269	0.9514315409008702	NA	NA	NA	NA	NA
XLOC-002904	2.4395327744258033	6.369225475807845e-8	0.00144269	0.9106103301530033	NA	NA	NA	NA	NA
XLOC-002913	0	NA	NA	NA	NA	NA	NA	NA	NA
XLOC-002914	0	NA	NA	NA	NA	NA	NA	NA	NA
XLOC-002921	0	NA	NA	NA	NA	NA	NA	NA	NA
XLOC-002922	0	NA	NA	NA	NA	NA	NA	NA	NA
XLOC-002923	0	NA	NA	NA	NA	NA	NA	NA	NA
XLOC-002924	0	NA	NA	NA	NA	NA	NA	NA	NA
XLOC-002925	0	NA	NA	NA	NA	NA	NA	NA	NA
XLOC-002926	0	NA	NA	NA	NA	NA	NA	NA	NA
XLOC-002927	0.25324417094184776	1.0192897577053314e-7	0.0014427	0.7358057676438816	NA	NA	NA	NA	NA
XLOC-002928	0	NA	NA	NA	NA	NA	NA	NA	NA
XLOC-002929	0	NA	NA	NA	NA	NA	NA	NA	NA
XLOC-002930	0	NA	NA	NA	NA	NA	NA	NA	NA
XLOC-002932	2.67589	2.614200579039884e-7	0.00144269	0.5745933910222973	NA	NA	NA	NA	NA
XLOC-002933	0.7361012198137151	-5.24957e-08	0.00144269	0.8406336191651798	NA	NA	NA	NA	NA
XLOC-002934	1.4508610276567957	-8.05102e-08	0.00144269	0.7713199874426686	NA	NA	NA	NA	NA
XLOC-002935	1.725446610569278	-3.76959e-08	0.00144269	0.9155048672605117	NA	NA	NA	NA	NA
XLOC-002936	0.5815890301934155	1.2217241396684907e-7	0.0014427	0.5660120467079982	NA	NA	NA	NA	NA
XLOC-002937	0	NA	NA	NA	NA	NA	NA	NA	NA
XLOC-002938	0.25324417094184776	1.0192897577053314e-7	0.0014427	0.7358057676438816	NA	NA	NA	NA	NA
XLOC-002939	0	NA	NA	NA	NA	NA	NA	NA	NA
XLOC-002940	0.3290185032381231	-1.05299e-07	0.0014427	0.7473721796625876	NA	NA	NA	NA	NA
XLOC-002941	1.7467880225399126	-3.0566e-08	0.00144269	0.9229516292976914	NA	NA	NA	NA	NA
XLOC-002942	16.682344922237622	1.8481188905481235e-6	0.00144269	0.018410497275679283	0.9999271745608962	NA	NA	NA	NA
XLOC-002943	0	NA	NA	NA	NA	NA	NA	NA	NA
XLOC-002944	0	NA	NA	NA	NA	NA	NA	NA	NA
XLOC-002945	0	NA	NA	NA	NA	NA	NA	NA	NA
XLOC-002946	1.163178060386831	1.9153742459206894e-7	0.0014427	0.3494394630445186	NA	NA	NA	NA	NA
XLOC-002947	0.3290185032381231	-1.05299e-07	0.0014427	0.7473721796625876	NA	NA	NA	NA	NA
XLOC-002948	20.58859066927818	1.8399932776408897e-7	0.00144269	0.5880141555474727	0.9999271745608962	NA	NA	NA	NA
XLOC-002949	7.784003155718565	4.987998357981054e-7	0.00144269	0.4202402415150941	0.9999271745608962	NA	NA	NA	NA
XLOC-002950	0.25324417094184776	1.0192897577053314e-7	0.0014427	0.7358057676438816	NA	NA	NA	NA	NA
XLOC-002951	0	NA	NA	NA	NA	NA	NA	NA	NA
XLOC-002952	1.0674096040930319	8.116641356684589e-8	0.00144269	0.7506753527327139	NA	NA	NA	NA	NA
XLOC-002953	20.169971466325904	4.3481747458091793e-7	0.00144269	0.6878792735308261	0.9999271745608962	NA	NA	NA	NA
XLOC-002954	1.5495930089783438	1.3279690108970426e-7	0.00144269	0.7040139838934898	NA	NA	NA	NA	NA
XLOC-002955	1.143183936389307	-2.7752e-08	0.00144269	0.9274857859537888	NA	NA	NA	NA	NA
XLOC-002956	0.5064883418836955	1.2009641111464999e-7	0.0014427	0.5924019201298765	NA	NA	NA	NA	NA
XLOC-002957	3.5512414395147425	4.615185176978299e-7	0.00144269	0.3209424631443957	NA	NA	NA	NA	NA
XLOC-002963	0	NA	NA	NA	NA	NA	NA	NA	NA
XLOC-002970	0.7147598078430806	-3.49461e-08	0.00144269	0.8515163542599024	NA	NA	NA	NA	NA
XLOC-002971	0.25324417094184776	1.0192897577053314e-7	0.0014427	0.7358057676438816	NA	NA	NA	NA	NA
XLOC-002972	0.15383854563374427	-9.07559e-08	0.0014427	0.8349790053457424	NA	NA	NA	NA	NA
XLOC-002973	0	NA	NA	NA	NA	NA	NA	NA	NA
XLOC-002974	0	NA	NA	NA	NA	NA	NA	NA	NA
XLOC-002975	0	NA	NA	NA	NA	NA	NA	NA	NA
XLOC-002976	0	NA	NA	NA	NA	NA	NA	NA	NA
XLOC-002977	0.4615156369012329	-1.18464e-07	0.0014427	0.6446886383643013	NA	NA	NA	NA	NA
XLOC-002978	0.40708271657559203	2.0339585917956232e-8	0.00144269	0.9392417404720664	NA	NA	NA	NA	NA
XLOC-002979	0	NA	NA	NA	NA	NA	NA	NA	NA
XLOC-002980	0	NA	NA	NA	NA	NA	NA	NA	NA
XLOC-002981	0.3290185032381231	-1.05299e-07	0.0014427	0.7473721796625876	NA	NA	NA	NA	NA
XLOC-002982	0	NA	NA	NA	NA	NA	NA	NA	NA
XLOC-002983	0.15383854563374427	-9.07559e-08	0.0014427	0.8349790053457424	NA	NA	NA	NA	NA
XLOC-002985	0	NA	NA	NA	NA	NA	NA	NA	NA
XLOC-002992	1.4501873836702404	4.029197764015202e-8	0.00144269	0.9086462804908413	NA	NA	NA	NA	NA
XLOC-002995	0.15383854563374427	-9.07559e-08	0.0014427	0.8349790053457424	NA	NA	NA	NA	NA
XLOC-002996	0	NA	NA	NA	NA	NA	NA	NA	NA
XLOC-002997	7.13302	3.1755731207092614e-8	0.00144269	0.967253	0.9999271745608962	NA	NA	NA	NA
XLOC-002998	0.40708271657559203	2.0339585917956232e-8	0.00144269	0.9392417404720664	NA	NA	NA	NA	NA
XLOC-003000	0	NA	NA	NA	NA	NA	NA	NA	NA
XLOC-003004	0.7147598078430806	-3.49461e-08	0.00144269	0.8515163542599024	NA	NA	NA	NA	NA
XLOC-003005	0.30767709126748854	-1.04818e-07	0.0014427	0.7309272088032986	NA	NA	NA	NA	NA
XLOC-003006	0.40708271657559203	2.0339585917956232e-8	0.00144269	0.9392417404720664	NA	NA	NA	NA	NA
XLOC-003013	0	NA	NA	NA	NA	NA	NA	NA	NA
XLOC-003014	0.29079451509670773	1.1264836257908524e-7	0.0014427	0.7202818737733538	NA	NA	NA	NA	NA
XLOC-003016	0	NA	NA	NA	NA	NA	NA	NA	NA
XLOC-003017	0.15383854563374427	-9.07559e-08	0.0014427	0.8349790053457424	NA	NA	NA	NA	NA
XLOC-003018	0	NA	NA	NA	NA	NA	NA	NA	NA
XLOC-003019	0.25324417094184776	1.0192897577053314e-7	0.0014427	0.7358057676438816	NA	NA	NA	NA	NA
XLOC-003021	0	NA	NA	NA	NA	NA	NA	NA	NA
XLOC-003022	0	NA	NA	NA	NA	NA	NA	NA	NA
XLOC-003027	0.25324417094184776	1.0192897577053314e-7	0.0014427	0.7358057676438816	NA	NA	NA	NA	NA
XLOC-003028	0	NA	NA	NA	NA	NA	NA	NA	NA
XLOC-003029	0	NA	NA	NA	NA	NA	NA	NA	NA
XLOC-003030	0.15383854563374427	-9.07559e-08	0.0014427	0.8349790053457424	NA	NA	NA	NA	NA
XLOC-003031	0	NA	NA	NA	NA	NA	NA	NA	NA
XLOC-003032	0.8685983534768249	-7.5524e-08	0.00144269	0.7641711617662681	NA	NA	NA	NA	NA
XLOC-003034	18.597475001355207	9.567701556606156e-8	0.00144269	0.9151056470768966	0.9999271745608962	NA	NA	NA	NA
XLOC-003035	0	NA	NA	NA	NA	NA	NA	NA	NA
XLOC-003038	0	NA	NA	NA	NA	NA	NA	NA	NA
XLOC-003039	0	NA	NA	NA	NA	NA	NA	NA	NA
XLOC-003040	0	NA	NA	NA	NA	NA	NA	NA	NA
XLOC-003041	0	NA	NA	NA	NA	NA	NA	NA	NA
XLOC-003042	0	NA	NA	NA	NA	NA	NA	NA	NA
XLOC-003044	0	NA	NA	NA	NA	NA	NA	NA	NA
XLOC-003045	0	NA	NA	NA	NA	NA	NA	NA	NA
XLOC-003046	0	NA	NA	NA	NA	NA	NA	NA	NA
XLOC-003047	0.25324417094184776	1.0192897577053314e-7	0.0014427	0.7358057676438816	NA	NA	NA	NA	NA
XLOC-003048	0	NA	NA	NA	NA	NA	NA	NA	NA
XLOC-003049	0	NA	NA	NA	NA	NA	NA	NA	NA
XLOC-003050	0	NA	NA	NA	NA	NA	NA	NA	NA
XLOC-003053	0	NA	NA	NA	NA	NA	NA	NA	NA
XLOC-003054	0.15383854563374427	-9.07559e-08	0.0014427	0.8349790053457424	NA	NA	NA	NA	NA
XLOC-003055	0	NA	NA	NA	NA	NA	NA	NA	NA
XLOC-003056	0	NA	NA	NA	NA	NA	NA	NA	NA
XLOC-003057	0	NA	NA	NA	NA	NA	NA	NA	NA
XLOC-003058	0	NA	NA	NA	NA	NA	NA	NA	NA
XLOC-003059	0	NA	NA	NA	NA	NA	NA	NA	NA
XLOC-003060	0	NA	NA	NA	NA	NA	NA	NA	NA
XLOC-003061	0	NA	NA	NA	NA	NA	NA	NA	NA
XLOC-003062	0	NA	NA	NA	NA	NA	NA	NA	NA
XLOC-003063	0.15383854563374427	-9.07559e-08	0.0014427	0.8349790053457424	NA	NA	NA	NA	NA
XLOC-003064	0	NA	NA	NA	NA	NA	NA	NA	NA
XLOC-003065	0.5064883418836955	1.2009641111464999e-7	0.0014427	0.5924019201298765	NA	NA	NA	NA	NA
XLOC-003069	0	NA	NA	NA	NA	NA	NA	NA	NA
XLOC-003070	0	NA	NA	NA	NA	NA	NA	NA	NA
XLOC-003071	0	NA	NA	NA	NA	NA	NA	NA	NA
XLOC-003072	0.7597325128255433	1.2316026318290162e-7	0.0014427	0.5061157110671957	NA	NA	NA	NA	NA
XLOC-003075	6.144212710249678	-3.98232e-07	0.00144269	0.4627902594826062	0.9999271745608962	NA	NA	NA	NA
XLOC-003076	0.30767709126748854	-1.04818e-07	0.0014427	0.7309272088032986	NA	NA	NA	NA	NA
XLOC-003077	0	NA	NA	NA	NA	NA	NA	NA	NA
XLOC-003078	0.40708271657559203	2.0339585917956232e-8	0.00144269	0.9392417404720664	NA	NA	NA	NA	NA
XLOC-003079	0.30767709126748854	-1.04818e-07	0.0014427	0.7309272088032986	NA	NA	NA	NA	NA
XLOC-003080	0	NA	NA	NA	NA	NA	NA	NA	NA
XLOC-003081	3.154966226255439	-1.18735e-07	0.00144269	0.7964401930523789	NA	NA	NA	NA	NA
XLOC-003082	1.7011416735708944	-1.16288e-07	0.00144269	0.7401216919474576	NA	NA	NA	NA	NA
XLOC-003083	16.91708939715433	-8.4733e-07	0.00144269	0.34122184721908205	0.9999271745608962	NA	NA	NA	NA
XLOC-003084	1.1976168567149479	-1.59137e-07	0.00144269	0.589886	NA	NA	NA	NA	NA
XLOC-003085	3.7040062918373193	-3.94007e-07	0.00144269	0.37424725603763187	NA	NA	NA	NA	NA
XLOC-003086	0.3290185032381231	-1.05299e-07	0.0014427	0.7473721796625876	NA	NA	NA	NA	NA
XLOC-003087	0	NA	NA	NA	NA	NA	NA	NA	NA
XLOC-003088	0.30767709126748854	-1.04818e-07	0.0014427	0.7309272088032986	NA	NA	NA	NA	NA
XLOC-003089	1.2565086128404426	-1.52253e-07	0.00144269	0.6001210903506189	NA	NA	NA	NA	NA
XLOC-003092	2.592697676072992	1.4016324538771694e-7	0.00144269	0.7509773124691446	NA	NA	NA	NA	NA
XLOC-003093	1.1800606365576116	1.0450606928033184e-7	0.00144269	0.7064938442657978	NA	NA	NA	NA	NA
XLOC-003094	0	NA	NA	NA	NA	NA	NA	NA	NA
XLOC-003096	2.83041	6.94438342373192e-8	0.00144269	0.8884228386454631	NA	NA	NA	NA	NA
XLOC-003098	1.4722024396274302	-1.02e-07	0.00144269	0.7722973998764886	NA	NA	NA	NA	NA
XLOC-003099	0	NA	NA	NA	NA	NA	NA	NA	NA
XLOC-003100	0.15383854563374427	-9.07559e-08	0.0014427	0.8349790053457424	NA	NA	NA	NA	NA
XLOC-003101	0.48285704887186737	-1.17751e-07	0.0014427	0.6446411917297447	NA	NA	NA	NA	NA
XLOC-003109	0.15383854563374427	-9.07559e-08	0.0014427	0.8349790053457424	NA	NA	NA	NA	NA
XLOC-003111	0	NA	NA	NA	NA	NA	NA	NA	NA
XLOC-003112	0	NA	NA	NA	NA	NA	NA	NA	NA
XLOC-003113	0.40708271657559203	2.0339585917956232e-8	0.00144269	0.9392417404720664	NA	NA	NA	NA	NA
XLOC-003114	0	NA	NA	NA	NA	NA	NA	NA	NA
XLOC-003115	1.6865489784413072	2.444642462604957e-7	0.00144269	0.4911402126068847	NA	NA	NA	NA	NA
XLOC-003116	0.15383854563374427	-9.07559e-08	0.0014427	0.8349790053457424	NA	NA	NA	NA	NA
XLOC-003117	0	NA	NA	NA	NA	NA	NA	NA	NA
XLOC-003120	0	NA	NA	NA	NA	NA	NA	NA	NA
XLOC-003123	0.25324417094184776	1.0192897577053314e-7	0.0014427	0.7358057676438816	NA	NA	NA	NA	NA
XLOC-003125	0.29079451509670773	1.1264836257908524e-7	0.0014427	0.7202818737733538	NA	NA	NA	NA	NA
XLOC-003126	1.4501873836702404	4.029197764015202e-8	0.00144269	0.9086462804908413	NA	NA	NA	NA	NA
XLOC-003127	0	NA	NA	NA	NA	NA	NA	NA	NA
XLOC-003132	0	NA	NA	NA	NA	NA	NA	NA	NA
XLOC-003138	2.7685512776639265	-1.9876e-08	0.00144269	0.9650307950290914	NA	NA	NA	NA	NA
XLOC-003139	5.67553	7.664117470570349e-8	0.00144269	0.9266573551237323	0.9999271745608962	NA	NA	NA	NA
XLOC-003140	4.112836345710634	3.3390482751203357e-7	0.00144269	0.5425711488297119	NA	NA	NA	NA	NA
XLOC-003141	1.2587984938816361	7.524159800400493e-8	0.00144269	0.8299681493871804	NA	NA	NA	NA	NA
XLOC-003142	1.720314130782869	-3.43826e-08	0.00144269	0.9241652958911201	NA	NA	NA	NA	NA
XLOC-003143	1.2425895616974107	6.56208920774265e-8	0.00144269	0.8322878773879154	NA	NA	NA	NA	NA
XLOC-003144	14.443621879451646	3.3669559066017063e-7	0.00144269	0.692083	0.9999271745608962	NA	NA	NA	NA
XLOC-003145	9.709773250232065	6.787256246766175e-7	0.00144269	0.38779479106671244	0.9999271745608962	NA	NA	NA	NA
XLOC-003146	4.125260086081561	5.627033817985801e-8	0.00144269	0.9085101022220329	NA	NA	NA	NA	NA
XLOC-003147	91.23490529904275	1.2658931462653519e-6	0.00144269	0.4165482516346544	0.9999271745608962	NA	NA	NA	NA
XLOC-003148	7.826729998732204	5.408096169784364e-7	0.00144269	0.4243221890602493	0.9999271745608962	NA	NA	NA	NA
XLOC-003149	0.40708271657559203	2.0339585917956232e-8	0.00144269	0.9392417404720664	NA	NA	NA	NA	NA
XLOC-003150	7.962042634624069	3.2440883497538166e-7	0.00144269	0.6701016723770222	0.9999271745608962	NA	NA	NA	NA
XLOC-003151	0	NA	NA	NA	NA	NA	NA	NA	NA
XLOC-003152	0	NA	NA	NA	NA	NA	NA	NA	NA
XLOC-003153	0.6603268875174397	7.010242586565885e-8	0.00144269	0.7782399379787073	NA	NA	NA	NA	NA
XLOC-003154	1.125627716231971	2.2723501427537264e-7	0.0014427	0.31616498602998133	NA	NA	NA	NA	NA
XLOC-003155	1.902242805228295	2.8253512649495564e-7	0.00144269	0.42709808736788196	NA	NA	NA	NA	NA
XLOC-003156	0	NA	NA	NA	NA	NA	NA	NA	NA
XLOC-003157	0	NA	NA	NA	NA	NA	NA	NA	NA
XLOC-003158	0	NA	NA	NA	NA	NA	NA	NA	NA
XLOC-003159	1.1408940553481137	-2.2088e-07	0.0014427	0.35250097373285816	NA	NA	NA	NA	NA
XLOC-003160	0.25324417094184776	1.0192897577053314e-7	0.0014427	0.7358057676438816	NA	NA	NA	NA	NA
XLOC-003161	0	NA	NA	NA	NA	NA	NA	NA	NA
XLOC-003162	0	NA	NA	NA	NA	NA	NA	NA	NA
XLOC-003163	0	NA	NA	NA	NA	NA	NA	NA	NA
XLOC-003164	0	NA	NA	NA	NA	NA	NA	NA	NA
XLOC-003165	0	NA	NA	NA	NA	NA	NA	NA	NA
XLOC-003166	0.30767709126748854	-1.04818e-07	0.0014427	0.7309272088032986	NA	NA	NA	NA	NA
XLOC-003178	2.1626573104721274	-2.13162e-07	0.00144269	0.5735683056678531	NA	NA	NA	NA	NA
XLOC-003180	6.849238708087637	7.441487982729093e-7	0.00144269	0.2099751518093137	0.9999271745608962	NA	NA	NA	NA
XLOC-003181	12.155233074713365	6.77496397415212e-7	0.00144269	0.3896433553949007	0.9999271745608962	NA	NA	NA	NA
XLOC-003182	0.29079451509670773	1.1264836257908524e-7	0.0014427	0.7202818737733538	NA	NA	NA	NA	NA
XLOC-003183	8.942722380305543	5.39959115255278e-7	0.00144269	0.402733	0.9999271745608962	NA	NA	NA	NA
XLOC-003184	5.687977575933848	-1.42482e-07	0.00144269	0.8246462075460562	0.9999271745608962	NA	NA	NA	NA
XLOC-003185	18.0952	-2.03547e-07	0.00144269	0.81781	0.9999271745608962	NA	NA	NA	NA
XLOC-003186	0.25324417094184776	1.0192897577053314e-7	0.0014427	0.7358057676438816	NA	NA	NA	NA	NA
XLOC-003187	9.093597400911538	5.663623957661708e-7	0.00144269	0.43337388631389573	0.9999271745608962	NA	NA	NA	NA
XLOC-003188	1.3176902500071306	9.308665411373037e-8	0.00144269	0.7833859368366618	NA	NA	NA	NA	NA
XLOC-003189	1.2043655735559953	2.0453187587229133e-7	0.00144269	0.4873642699329502	NA	NA	NA	NA	NA
XLOC-003190	16.12625456583657	2.489823702862979e-8	0.00144269	0.9801796764901332	0.9999271745608962	NA	NA	NA	NA
XLOC-003191	1.3206537750348795	1.300970172219324e-7	0.00144269	0.6463789810333412	NA	NA	NA	NA	NA
XLOC-003192	1.4126370395153804	3.351596408876782e-8	0.00144269	0.9237179164688536	NA	NA	NA	NA	NA
XLOC-003193	0.30767709126748854	-1.04818e-07	0.0014427	0.7309272088032986	NA	NA	NA	NA	NA
XLOC-003194	13.833285999015901	5.2621709126682806e-8	0.00144269	0.9542625508591903	0.9999271745608962	NA	NA	NA	NA
XLOC-003195	1.2756810700524168	-5.36724e-08	0.00144269	0.8561922565237785	NA	NA	NA	NA	NA
XLOC-003196	12.907291200185687	1.5179810103196924e-7	0.00144269	0.8649505731207918	0.9999271745608962	NA	NA	NA	NA
XLOC-003197	11.59232262264124	-3.32832e-07	0.00144269	0.7027481553778112	0.9999271745608962	NA	NA	NA	NA
XLOC-003198	11.843370742307966	-1.33336e-07	0.00144269	0.8405970951041495	0.9999271745608962	NA	NA	NA	NA
XLOC-003199	0.40708271657559203	2.0339585917956232e-8	0.00144269	0.9392417404720664	NA	NA	NA	NA	NA
XLOC-003200	1.2212481497267762	5.380958870417835e-8	0.00144269	0.8559750444776685	NA	NA	NA	NA	NA
XLOC-003201	1.9360079575698568	1.1415370965781972e-8	0.00144269	0.9769663183982724	NA	NA	NA	NA	NA
XLOC-003202	2.825947723017316	-5.84056e-08	0.00144269	0.892738	NA	NA	NA	NA	NA
XLOC-003203	0	NA	NA	NA	NA	NA	NA	NA	NA
XLOC-003204	0.25324417094184776	1.0192897577053314e-7	0.0014427	0.7358057676438816	NA	NA	NA	NA	NA
XLOC-003205	0.15383854563374427	-9.07559e-08	0.0014427	0.8349790053457424	NA	NA	NA	NA	NA
XLOC-003206	1.7821694119361124	3.946726652597883e-8	0.00144269	0.9113914293809541	NA	NA	NA	NA	NA
XLOC-003207	3.4413019055522933	-1.66165e-07	0.00144269	0.7191132536448401	NA	NA	NA	NA	NA
XLOC-003208	10.357397274336499	2.0740746238249078e-7	0.00144269	0.7696900883338734	0.9999271745608962	NA	NA	NA	NA
XLOC-003209	0.6603268875174397	7.010242586565885e-8	0.00144269	0.7782399379787073	NA	NA	NA	NA	NA
XLOC-003210	1.682763786628009	-3.3722e-08	0.00144269	0.9184961479008066	NA	NA	NA	NA	NA
XLOC-003211	2.241395167796152	-2.60071e-07	0.00144269	0.4976059966489053	NA	NA	NA	NA	NA
XLOC-003212	6.92461	-2.31471e-07	0.00144269	0.7317659432605913	0.9999271745608962	NA	NA	NA	NA
XLOC-003213	0.25324417094184776	1.0192897577053314e-7	0.0014427	0.7358057676438816	NA	NA	NA	NA	NA
XLOC-003214	0.9135710584592875	1.0540565480883802e-7	0.00144269	0.643686	NA	NA	NA	NA	NA
XLOC-003215	2.496929219779193	1.0910151931937254e-9	0.00144269	0.9992327304499576	NA	NA	NA	NA	NA
XLOC-003216	1.0674096040930319	8.116641356684589e-8	0.00144269	0.7506753527327139	NA	NA	NA	NA	NA
XLOC-003217	10.129131684379589	1.4464432368726571e-7	0.00144269	0.8422941977767682	0.9999271745608962	NA	NA	NA	NA
XLOC-003218	0.15383854563374427	-9.07559e-08	0.0014427	0.8349790053457424	NA	NA	NA	NA	NA
XLOC-003219	3.3317624209144565	1.556481208610445e-7	0.00144269	0.749976	NA	NA	NA	NA	NA
XLOC-003220	12.45237625732651	2.1197368665419384e-7	0.00144269	0.7969942746988435	0.9999271745608962	NA	NA	NA	NA
XLOC-003221	0	NA	NA	NA	NA	NA	NA	NA	NA
XLOC-003222	11.31783086949483	-5.05359e-09	0.00144269	0.9691766767409778	0.9999271745608962	NA	NA	NA	NA
XLOC-003223	25.092262382862252	6.318184531380568e-8	0.00144269	0.9593573758612691	0.9999271745608962	NA	NA	NA	NA
XLOC-003224	0.40708271657559203	2.0339585917956232e-8	0.00144269	0.9392417404720664	NA	NA	NA	NA	NA
XLOC-003225	5.298572005798126	-1.22658e-07	0.00144269	0.8363482749527831	0.9999271745608962	NA	NA	NA	NA
XLOC-003226	5.741167212013003	3.6228791178799035e-7	0.00144269	0.5551955114463051	0.9999271745608962	NA	NA	NA	NA
XLOC-003227	8.210006302980513	5.800170982727514e-8	0.00144269	0.9336442807819525	0.9999271745608962	NA	NA	NA	NA
XLOC-003228	0.15383854563374427	-9.07559e-08	0.0014427	0.8349790053457424	NA	NA	NA	NA	NA
XLOC-003229	20.476395099386355	4.172355425493575e-7	0.00144269	0.5984428602087843	0.9999271745608962	NA	NA	NA	NA
XLOC-003230	0	NA	NA	NA	NA	NA	NA	NA	NA
XLOC-003231	1.1976168567149479	-1.59137e-07	0.00144269	0.589886	NA	NA	NA	NA	NA
XLOC-003232	1.8779378682299115	1.958816930856439e-7	0.00144269	0.5934213250209994	NA	NA	NA	NA	NA
XLOC-003233	0.5609212622093362	-1.51207e-08	0.00144269	0.9539894380156356	NA	NA	NA	NA	NA
XLOC-003234	0.6603268875174397	7.010242586565885e-8	0.00144269	0.7782399379787073	NA	NA	NA	NA	NA
XLOC-003235	0.5815890301934155	1.2217241396684907e-7	0.0014427	0.5660120467079982	NA	NA	NA	NA	NA
XLOC-003236	0.15383854563374427	-9.07559e-08	0.0014427	0.8349790053457424	NA	NA	NA	NA	NA
XLOC-003237	0.25324417094184776	1.0192897577053314e-7	0.0014427	0.7358057676438816	NA	NA	NA	NA	NA
XLOC-003238	0.15383854563374427	-9.07559e-08	0.0014427	0.8349790053457424	NA	NA	NA	NA	NA
XLOC-003239	0	NA	NA	NA	NA	NA	NA	NA	NA
XLOC-003240	1.4501873836702404	4.029197764015202e-8	0.00144269	0.9086462804908413	NA	NA	NA	NA	NA
XLOC-003241	0	NA	NA	NA	NA	NA	NA	NA	NA
XLOC-003242	0.7147598078430806	-3.49461e-08	0.00144269	0.8515163542599024	NA	NA	NA	NA	NA
XLOC-003243	1.1218425244186725	-2.47426e-08	0.00144269	0.93033	NA	NA	NA	NA	NA
XLOC-003244	0.15383854563374427	-9.07559e-08	0.0014427	0.8349790053457424	NA	NA	NA	NA	NA
XLOC-003245	1.5833581613199055	-1.26779e-07	0.00144269	0.7313366797878131	NA	NA	NA	NA	NA
XLOC-003246	0	NA	NA	NA	NA	NA	NA	NA	NA
XLOC-003247	1.4272297346449676	-2.67379e-07	0.0014427	0.2562746071989015	NA	NA	NA	NA	NA
XLOC-003248	1.457609744497843	2.574727808227476e-7	0.00144269	0.4005410487253286	NA	NA	NA	NA	NA
XLOC-003249	0.911281	-7.4264e-08	0.00144269	0.7635299749728514	NA	NA	NA	NA	NA
XLOC-003250	0	NA	NA	NA	NA	NA	NA	NA	NA
XLOC-003256	0	NA	NA	NA	NA	NA	NA	NA	NA
XLOC-003258	2.2688116526212783	2.452351378780015e-7	0.00144269	0.5656593732048123	NA	NA	NA	NA	NA
XLOC-003259	1.088077372077111	2.2330464823888348e-7	0.0014427	0.32456	NA	NA	NA	NA	NA
XLOC-003260	1.2212481497267762	5.380958870417835e-8	0.00144269	0.8559750444776685	NA	NA	NA	NA	NA
XLOC-003261	1.0055543229397883	-3.00824e-10	0.00144269	0.9655581137516103	NA	NA	NA	NA	NA
XLOC-003262	2.0936316950168994	2.490555475130106e-7	0.00144269	0.5200110217806121	NA	NA	NA	NA	NA
XLOC-003263	3.5312473155172186	1.801945022491706e-7	0.00144269	0.7048582691850254	NA	NA	NA	NA	NA
XLOC-003264	0.7147598078430806	-3.49461e-08	0.00144269	0.8515163542599024	NA	NA	NA	NA	NA
XLOC-003266	0	NA	NA	NA	NA	NA	NA	NA	NA
XLOC-003271	0	NA	NA	NA	NA	NA	NA	NA	NA
XLOC-003274	0	NA	NA	NA	NA	NA	NA	NA	NA
XLOC-003278	0	NA	NA	NA	NA	NA	NA	NA	NA
XLOC-003279	0.30767709126748854	-1.04818e-07	0.0014427	0.7309272088032986	NA	NA	NA	NA	NA
XLOC-003280	0.15383854563374427	-9.07559e-08	0.0014427	0.8349790053457424	NA	NA	NA	NA	NA
XLOC-003281	0	NA	NA	NA	NA	NA	NA	NA	NA
XLOC-003282	0.48285704887186737	-1.17751e-07	0.0014427	0.6446411917297447	NA	NA	NA	NA	NA
XLOC-003283	1.4272297346449676	-2.67379e-07	0.0014427	0.2562746071989015	NA	NA	NA	NA	NA
XLOC-003290	0.6366955945056116	-1.32184e-07	0.0014427	0.5695841656059302	NA	NA	NA	NA	NA
XLOC-003296	1.6489986342864473	2.2960662175614142e-7	0.00144269	0.5015434018585623	NA	NA	NA	NA	NA
XLOC-003297	1.994226069708796	1.5580561650860908e-7	0.00144269	0.6917543108975241	NA	NA	NA	NA	NA
XLOC-003298	0.15383854563374427	-9.07559e-08	0.0014427	0.8349790053457424	NA	NA	NA	NA	NA
XLOC-003299	0.5815890301934155	1.2217241396684907e-7	0.0014427	0.5660120467079982	NA	NA	NA	NA	NA
XLOC-003300	0	NA	NA	NA	NA	NA	NA	NA	NA
XLOC-003301	0.5609212622093362	-1.51207e-08	0.00144269	0.9539894380156356	NA	NA	NA	NA	NA
XLOC-003302	1.3750866953605203	2.3300687011965625e-8	0.00144269	0.9419002621862741	NA	NA	NA	NA	NA
XLOC-003303	1.3727968143193268	-1.95675e-07	0.00144269	0.5245020175742646	NA	NA	NA	NA	NA
XLOC-003304	0.5609212622093362	-1.51207e-08	0.00144269	0.9539894380156356	NA	NA	NA	NA	NA
XLOC-003305	0.15383854563374427	-9.07559e-08	0.0014427	0.8349790053457424	NA	NA	NA	NA	NA
XLOC-003306	4.363790635611288	1.9181163488169615e-7	0.00144269	0.7424147923306441	NA	NA	NA	NA	NA
XLOC-003307	0	NA	NA	NA	NA	NA	NA	NA	NA
XLOC-003308	0.7597325128255433	1.2316026318290162e-7	0.0014427	0.5061157110671957	NA	NA	NA	NA	NA
XLOC-003309	0	NA	NA	NA	NA	NA	NA	NA	NA
XLOC-003310	0	NA	NA	NA	NA	NA	NA	NA	NA
XLOC-003311	0	NA	NA	NA	NA	NA	NA	NA	NA
XLOC-003312	0	NA	NA	NA	NA	NA	NA	NA	NA
XLOC-003313	0	NA	NA	NA	NA	NA	NA	NA	NA
XLOC-003314	0	NA	NA	NA	NA	NA	NA	NA	NA
XLOC-003315	0	NA	NA	NA	NA	NA	NA	NA	NA
XLOC-003316	5.470788438374756	-2.4501e-07	0.00144269	0.6993597854901051	0.9999271745608962	NA	NA	NA	NA
XLOC-003317	1.2212481497267762	5.380958870417835e-8	0.00144269	0.8559750444776685	NA	NA	NA	NA	NA
XLOC-003318	0	NA	NA	NA	NA	NA	NA	NA	NA
XLOC-003319	1.3750866953605203	2.3300687011965625e-8	0.00144269	0.9419002621862741	NA	NA	NA	NA	NA
XLOC-003320	4.13906	-4.28358e-07	0.00144269	0.42618010751879876	NA	NA	NA	NA	NA
XLOC-003321	0.29079451509670773	1.1264836257908524e-7	0.0014427	0.7202818737733538	NA	NA	NA	NA	NA
XLOC-003322	0	NA	NA	NA	NA	NA	NA	NA	NA
XLOC-003323	0.790534	-1.62134e-07	0.0014427	0.48576615313088567	NA	NA	NA	NA	NA
XLOC-003324	0.9106075334315386	5.216611559723725e-8	0.00144269	0.8129208864799299	NA	NA	NA	NA	NA
XLOC-003325	0	NA	NA	NA	NA	NA	NA	NA	NA
XLOC-003326	0	NA	NA	NA	NA	NA	NA	NA	NA
XLOC-003327	0.8118755521099905	-1.63034e-07	0.0014427	0.4829224050542918	NA	NA	NA	NA	NA
XLOC-003328	0	NA	NA	NA	NA	NA	NA	NA	NA
XLOC-003329	3.5644868466712185	3.855808402969073e-7	0.00144269	0.41549348637133343	NA	NA	NA	NA	NA
XLOC-003330	0.29079451509670773	1.1264836257908524e-7	0.0014427	0.7202818737733538	NA	NA	NA	NA	NA
XLOC-003331	0	NA	NA	NA	NA	NA	NA	NA	NA
XLOC-003332	0	NA	NA	NA	NA	NA	NA	NA	NA
XLOC-003333	0	NA	NA	NA	NA	NA	NA	NA	NA
XLOC-003334	0	NA	NA	NA	NA	NA	NA	NA	NA
XLOC-003335	0.6366955945056116	-1.32184e-07	0.0014427	0.5695841656059302	NA	NA	NA	NA	NA
XLOC-003336	0	NA	NA	NA	NA	NA	NA	NA	NA
XLOC-003337	0	NA	NA	NA	NA	NA	NA	NA	NA
XLOC-003338	0	NA	NA	NA	NA	NA	NA	NA	NA
XLOC-003339	1.07687	-1.78089e-07	0.0014427	0.4064773632835557	NA	NA	NA	NA	NA
XLOC-003340	0.15383854563374427	-9.07559e-08	0.0014427	0.8349790053457424	NA	NA	NA	NA	NA
XLOC-003341	0.30767709126748854	-1.04818e-07	0.0014427	0.7309272088032986	NA	NA	NA	NA	NA
XLOC-003342	0	NA	NA	NA	NA	NA	NA	NA	NA
XLOC-003344	0	NA	NA	NA	NA	NA	NA	NA	NA
XLOC-003345	0	NA	NA	NA	NA	NA	NA	NA	NA
XLOC-003347	8.273356894905863	1.8388503955071077e-7	0.00144269	0.8062407976939578	0.9999271745608962	NA	NA	NA	NA
XLOC-003348	0	NA	NA	NA	NA	NA	NA	NA	NA
XLOC-003349	0.40708271657559203	2.0339585917956232e-8	0.00144269	0.9392417404720664	NA	NA	NA	NA	NA
XLOC-003350	0.7147598078430806	-3.49461e-08	0.00144269	0.8515163542599024	NA	NA	NA	NA	NA
XLOC-003351	0.5064883418836955	1.2009641111464999e-7	0.0014427	0.5924019201298765	NA	NA	NA	NA	NA
XLOC-003352	0.15383854563374427	-9.07559e-08	0.0014427	0.8349790053457424	NA	NA	NA	NA	NA
XLOC-003353	0.5609212622093362	-1.51207e-08	0.00144269	0.9539894380156356	NA	NA	NA	NA	NA
XLOC-003354	0	NA	NA	NA	NA	NA	NA	NA	NA
XLOC-003355	0	NA	NA	NA	NA	NA	NA	NA	NA
XLOC-003356	0.5064883418836955	1.2009641111464999e-7	0.0014427	0.5924019201298765	NA	NA	NA	NA	NA
XLOC-003357	2.1656208354998765	-1.34157e-07	0.00144269	0.7324351364238627	NA	NA	NA	NA	NA
XLOC-003358	0.8685983534768249	-7.5524e-08	0.00144269	0.7641711617662681	NA	NA	NA	NA	NA
XLOC-003359	0	NA	NA	NA	NA	NA	NA	NA	NA
XLOC-003360	0	NA	NA	NA	NA	NA	NA	NA	NA
XLOC-003361	0.25324417094184776	1.0192897577053314e-7	0.0014427	0.7358057676438816	NA	NA	NA	NA	NA
XLOC-003362	0	NA	NA	NA	NA	NA	NA	NA	NA
XLOC-003363	0.30767709126748854	-1.04818e-07	0.0014427	0.7309272088032986	NA	NA	NA	NA	NA
XLOC-003365	0	NA	NA	NA	NA	NA	NA	NA	NA
XLOC-003366	0	NA	NA	NA	NA	NA	NA	NA	NA
XLOC-003367	0	NA	NA	NA	NA	NA	NA	NA	NA
XLOC-003376	0	NA	NA	NA	NA	NA	NA	NA	NA
XLOC-003377	4.422682391736783	2.02845175522948e-7	0.00144269	0.7264554283412978	NA	NA	NA	NA	NA
XLOC-003378	2.432784057584756	-3.20972e-07	0.00144269	0.4443606026554453	NA	NA	NA	NA	NA
XLOC-003385	0	NA	NA	NA	NA	NA	NA	NA	NA
XLOC-003386	0	NA	NA	NA	NA	NA	NA	NA	NA
XLOC-003387	0	NA	NA	NA	NA	NA	NA	NA	NA
XLOC-003388	0.4615156369012329	-1.18464e-07	0.0014427	0.6446886383643013	NA	NA	NA	NA	NA
XLOC-003389	0	NA	NA	NA	NA	NA	NA	NA	NA
XLOC-003390	0	NA	NA	NA	NA	NA	NA	NA	NA
XLOC-003393	1.5289252409942646	-5.79682e-09	0.00144269	0.9841015302180661	NA	NA	NA	NA	NA
XLOC-003394	1.4126370395153804	3.351596408876782e-8	0.00144269	0.9237179164688536	NA	NA	NA	NA	NA
XLOC-003405	0	NA	NA	NA	NA	NA	NA	NA	NA
XLOC-003406	0	NA	NA	NA	NA	NA	NA	NA	NA
XLOC-003407	0	NA	NA	NA	NA	NA	NA	NA	NA
XLOC-003408	0	NA	NA	NA	NA	NA	NA	NA	NA
XLOC-003411	1.2662208547092388	2.081985215393482e-7	0.0014427	0.31571074859138115	NA	NA	NA	NA	NA
XLOC-003419	67.79328610425327	7.499427226155961e-7	0.00144269	0.6060592790120539	0.9999271745608962	NA	NA	NA	NA
XLOC-003420	2.2981179691629863	-2.38035e-07	0.00144269	0.7097321368827795	NA	NA	NA	NA	NA
XLOC-003421	0	NA	NA	NA	NA	NA	NA	NA	NA
XLOC-003422	0.4615156369012329	-1.18464e-07	0.0014427	0.6446886383643013	NA	NA	NA	NA	NA
XLOC-003423	0	NA	NA	NA	NA	NA	NA	NA	NA
XLOC-003424	0	NA	NA	NA	NA	NA	NA	NA	NA
XLOC-003425	0	NA	NA	NA	NA	NA	NA	NA	NA
XLOC-003426	0	NA	NA	NA	NA	NA	NA	NA	NA
XLOC-003427	0	NA	NA	NA	NA	NA	NA	NA	NA
XLOC-003428	0	NA	NA	NA	NA	NA	NA	NA	NA
XLOC-003430	0	NA	NA	NA	NA	NA	NA	NA	NA
XLOC-003431	0.3290185032381231	-1.05299e-07	0.0014427	0.7473721796625876	NA	NA	NA	NA	NA
XLOC-003432	0	NA	NA	NA	NA	NA	NA	NA	NA
XLOC-003433	0	NA	NA	NA	NA	NA	NA	NA	NA
XLOC-003434	0	NA	NA	NA	NA	NA	NA	NA	NA
XLOC-003435	0	NA	NA	NA	NA	NA	NA	NA	NA
XLOC-003436	0.9488315215729539	-6.78492e-08	0.00144269	0.7772822038869083	NA	NA	NA	NA	NA
XLOC-003437	0.25324417094184776	1.0192897577053314e-7	0.0014427	0.7358057676438816	NA	NA	NA	NA	NA
XLOC-003438	0	NA	NA	NA	NA	NA	NA	NA	NA
XLOC-003439	0	NA	NA	NA	NA	NA	NA	NA	NA
XLOC-003440	0	NA	NA	NA	NA	NA	NA	NA	NA
XLOC-003441	0	NA	NA	NA	NA	NA	NA	NA	NA
XLOC-003442	0	NA	NA	NA	NA	NA	NA	NA	NA
XLOC-003443	0	NA	NA	NA	NA	NA	NA	NA	NA
XLOC-003445	0.5822626741799708	-1.09741e-08	0.00144269	0.9711750693927939	NA	NA	NA	NA	NA
XLOC-003447	0	NA	NA	NA	NA	NA	NA	NA	NA
XLOC-003453	0	NA	NA	NA	NA	NA	NA	NA	NA
XLOC-003454	10.985727914946425	-3.57129e-07	0.00144269	0.6524200125726292	0.9999271745608962	NA	NA	NA	NA
XLOC-003459	0	NA	NA	NA	NA	NA	NA	NA	NA
XLOC-003460	0	NA	NA	NA	NA	NA	NA	NA	NA
XLOC-003461	0	NA	NA	NA	NA	NA	NA	NA	NA
XLOC-003465	0	NA	NA	NA	NA	NA	NA	NA	NA
XLOC-003466	0	NA	NA	NA	NA	NA	NA	NA	NA
XLOC-003467	0.25324417094184776	1.0192897577053314e-7	0.0014427	0.7358057676438816	NA	NA	NA	NA	NA
XLOC-003468	0	NA	NA	NA	NA	NA	NA	NA	NA
XLOC-003480	7.232438105125782	-9.08695e-09	0.00144269	0.9863705592291968	0.9999271745608962	NA	NA	NA	NA
XLOC-003481	0.48285704887186737	-1.17751e-07	0.0014427	0.6446411917297447	NA	NA	NA	NA	NA
XLOC-003484	3.554878608529047	3.0087315507988217e-7	0.00144269	0.46396415983908906	NA	NA	NA	NA	NA
XLOC-003485	1.4744923206686238	9.95717099851075e-8	0.00144269	0.7513941010294675	NA	NA	NA	NA	NA
XLOC-003486	0.29079451509670773	1.1264836257908524e-7	0.0014427	0.7202818737733538	NA	NA	NA	NA	NA
XLOC-003487	1.218284624699027	-1.36156e-08	0.00144269	0.9649965278936046	NA	NA	NA	NA	NA
XLOC-003488	2.7685512776639265	-1.9876e-08	0.00144269	0.9650307950290914	NA	NA	NA	NA	NA
XLOC-003490	6.256200272688254	-2.07903e-07	0.00144269	0.7368901655444424	0.9999271745608962	NA	NA	NA	NA
XLOC-003491	2.0317764138636556	1.5774633797709313e-7	0.00144269	0.6844213472200916	NA	NA	NA	NA	NA
XLOC-003492	0	NA	NA	NA	NA	NA	NA	NA	NA
XLOC-003494	3.2338521063784573	1.5778621513827182e-7	0.00144269	0.7596017113063351	NA	NA	NA	NA	NA
XLOC-003496	0.40708271657559203	2.0339585917956232e-8	0.00144269	0.9392417404720664	NA	NA	NA	NA	NA
XLOC-003497	0	NA	NA	NA	NA	NA	NA	NA	NA
XLOC-003499	0	NA	NA	NA	NA	NA	NA	NA	NA
XLOC-003500	0	NA	NA	NA	NA	NA	NA	NA	NA
XLOC-003501	0.30767709126748854	-1.04818e-07	0.0014427	0.7309272088032986	NA	NA	NA	NA	NA
XLOC-003502	1.2587984938816361	7.524159800400493e-8	0.00144269	0.8299681493871804	NA	NA	NA	NA	NA
XLOC-003505	0	NA	NA	NA	NA	NA	NA	NA	NA
XLOC-003507	9.51384	-1.10211e-06	0.00144269	0.0846645	0.9999271745608962	NA	NA	NA	NA
XLOC-003509	3.6240522467832688	3.1792367511898274e-7	0.00144269	0.5433921831578008	NA	NA	NA	NA	NA
XLOC-003510	3.2699071397612127	8.032475091280642e-8	0.00144269	0.864356	NA	NA	NA	NA	NA
XLOC-003511	1.3170166060205752	1.816820365464108e-7	0.00144269	0.4870038575369066	NA	NA	NA	NA	NA
XLOC-003512	3.1946855251689596	-3.03461e-07	0.00144269	0.656456	NA	NA	NA	NA	NA
XLOC-003513	0.30767709126748854	-1.04818e-07	0.0014427	0.7309272088032986	NA	NA	NA	NA	NA
XLOC-003514	1.6260409852611746	-1.31036e-07	0.00144269	0.7049987511198723	NA	NA	NA	NA	NA
XLOC-003515	1.393464582303406	-8.05382e-08	0.00144269	0.8854055979537778	NA	NA	NA	NA	NA
XLOC-003516	2.7501733907210406	-3.59475e-08	0.00144269	0.9218329243402196	NA	NA	NA	NA	NA
XLOC-003517	0	NA	NA	NA	NA	NA	NA	NA	NA
XLOC-003518	2.8504006828146937	3.722839684618457e-7	0.00144269	0.4106795843307951	NA	NA	NA	NA	NA
XLOC-003519	0.6198130183348308	-8.50005e-09	0.00144269	0.987666	NA	NA	NA	NA	NA
XLOC-003520	0.6603268875174397	7.010242586565885e-8	0.00144269	0.7782399379787073	NA	NA	NA	NA	NA
XLOC-003521	2.0279912220503573	7.510511388168542e-8	0.00144269	0.8016007062917428	NA	NA	NA	NA	NA
XLOC-003522	4.803843934259353	-2.17598e-07	0.00144269	0.7329407829136949	NA	NA	NA	NA	NA
XLOC-003523	0	NA	NA	NA	NA	NA	NA	NA	NA
XLOC-003524	0.9680039787849284	-9.7854e-08	0.00144269	0.9838657545407054	NA	NA	NA	NA	NA
XLOC-003525	0.7597325128255433	1.2316026318290162e-7	0.0014427	0.5061157110671957	NA	NA	NA	NA	NA
XLOC-003526	0.911281	-7.4264e-08	0.00144269	0.7635299749728514	NA	NA	NA	NA	NA
XLOC-003527	4.395265906911656	-2.36743e-07	0.00144269	0.6480773281352292	NA	NA	NA	NA	NA
XLOC-003528	0	NA	NA	NA	NA	NA	NA	NA	NA
XLOC-003529	0.25324417094184776	1.0192897577053314e-7	0.0014427	0.7358057676438816	NA	NA	NA	NA	NA
XLOC-003530	0.7354275758271598	8.317140332996485e-8	0.00144269	0.7387873746649165	NA	NA	NA	NA	NA
XLOC-003531	1.2212481497267762	5.380958870417835e-8	0.00144269	0.8559750444776685	NA	NA	NA	NA	NA
XLOC-003532	1.6260409852611746	-1.31036e-07	0.00144269	0.7049987511198723	NA	NA	NA	NA	NA
XLOC-003533	0.9657140977437347	-1.94837e-07	0.0014427	0.4099589984326888	NA	NA	NA	NA	NA
XLOC-003534	0.5815890301934155	1.2217241396684907e-7	0.0014427	0.5660120467079982	NA	NA	NA	NA	NA
XLOC-003535	0	NA	NA	NA	NA	NA	NA	NA	NA
XLOC-003536	1.5716080649355337	-3.01707e-09	0.00144269	0.9913408583026591	NA	NA	NA	NA	NA
XLOC-003537	1.4539725754835386	2.272246786914076e-7	0.0014427	0.26943044674021377	NA	NA	NA	NA	NA
XLOC-003538	0.3290185032381231	-1.05299e-07	0.0014427	0.7473721796625876	NA	NA	NA	NA	NA
XLOC-003541	0.30767709126748854	-1.04818e-07	0.0014427	0.7309272088032986	NA	NA	NA	NA	NA
XLOC-003542	0	NA	NA	NA	NA	NA	NA	NA	NA
XLOC-003543	0	NA	NA	NA	NA	NA	NA	NA	NA
XLOC-003544	0.25324417094184776	1.0192897577053314e-7	0.0014427	0.7358057676438816	NA	NA	NA	NA	NA
XLOC-003545	0	NA	NA	NA	NA	NA	NA	NA	NA
XLOC-003546	0	NA	NA	NA	NA	NA	NA	NA	NA
XLOC-003547	0	NA	NA	NA	NA	NA	NA	NA	NA
XLOC-003548	0	NA	NA	NA	NA	NA	NA	NA	NA
XLOC-003549	0.15383854563374427	-9.07559e-08	0.0014427	0.8349790053457424	NA	NA	NA	NA	NA
XLOC-003550	1.457609744497843	2.574727808227476e-7	0.00144269	0.4005410487253286	NA	NA	NA	NA	NA
XLOC-003551	6.18216	4.738233504265446e-7	0.00144269	0.4691410197580101	0.9999271745608962	NA	NA	NA	NA
XLOC-003552	0.8141654331511841	3.719104568018571e-8	0.00144269	0.8800613117136515	NA	NA	NA	NA	NA
XLOC-003553	2.77084	1.7714275700471353e-7	0.00144269	0.6958205234706776	NA	NA	NA	NA	NA
XLOC-003554	2.0767491188461187	3.905226823748423e-7	0.00144269	0.24601884472957924	NA	NA	NA	NA	NA
XLOC-003555	0.25324417094184776	1.0192897577053314e-7	0.0014427	0.7358057676438816	NA	NA	NA	NA	NA
XLOC-003556	0.6366955945056116	-1.32184e-07	0.0014427	0.5695841656059302	NA	NA	NA	NA	NA
XLOC-003557	1.065119723051838	-1.22821e-07	0.00144269	0.6624805428554321	NA	NA	NA	NA	NA
XLOC-003558	1.9757272564833768	-6.13794e-08	0.00144269	0.8753030063343042	NA	NA	NA	NA	NA
XLOC-003559	2.8471682087054173	-2.99475e-07	0.00144269	0.4232752317750283	NA	NA	NA	NA	NA
XLOC-003560	0.15383854563374427	-9.07559e-08	0.0014427	0.8349790053457424	NA	NA	NA	NA	NA
XLOC-003561	2.539612043720462	-7.945e-09	0.00144269	0.9971033010138484	NA	NA	NA	NA	NA
XLOC-003562	0	NA	NA	NA	NA	NA	NA	NA	NA
XLOC-003563	0.48285704887186737	-1.17751e-07	0.0014427	0.6446411917297447	NA	NA	NA	NA	NA
XLOC-003564	0	NA	NA	NA	NA	NA	NA	NA	NA
XLOC-003565	0.6580370064762462	-1.23206e-07	0.0014427	0.5812525667125366	NA	NA	NA	NA	NA
XLOC-003566	1.4485711466156022	-3.04071e-07	0.0014427	0.25422014287838157	NA	NA	NA	NA	NA
XLOC-003567	0.4615156369012329	-1.18464e-07	0.0014427	0.6446886383643013	NA	NA	NA	NA	NA
XLOC-003568	0.40708271657559203	2.0339585917956232e-8	0.00144269	0.9392417404720664	NA	NA	NA	NA	NA
XLOC-003569	0	NA	NA	NA	NA	NA	NA	NA	NA
XLOC-003570	5.771174269057727	-5.87443e-08	0.00144269	0.9260031454950808	0.9999271745608962	NA	NA	NA	NA
XLOC-003571	0	NA	NA	NA	NA	NA	NA	NA	NA
XLOC-003572	0.29079451509670773	1.1264836257908524e-7	0.0014427	0.7202818737733538	NA	NA	NA	NA	NA
XLOC-003573	0.15383854563374427	-9.07559e-08	0.0014427	0.8349790053457424	NA	NA	NA	NA	NA
XLOC-003574	0.25324417094184776	1.0192897577053314e-7	0.0014427	0.7358057676438816	NA	NA	NA	NA	NA
XLOC-003575	0.5815890301934155	1.2217241396684907e-7	0.0014427	0.5660120467079982	NA	NA	NA	NA	NA
XLOC-003576	0.15383854563374427	-9.07559e-08	0.0014427	0.8349790053457424	NA	NA	NA	NA	NA
XLOC-003577	2.169406027313175	1.4177906824337956e-7	0.00144269	0.7445660662406233	NA	NA	NA	NA	NA
XLOC-003578	0	NA	NA	NA	NA	NA	NA	NA	NA
XLOC-003579	0.48285704887186737	-1.17751e-07	0.0014427	0.6446411917297447	NA	NA	NA	NA	NA
XLOC-003580	2.790566333621116	-1.39518e-07	0.00144269	0.7457463161607687	NA	NA	NA	NA	NA
XLOC-003581	1.4333048074994594	1.7805508280980261e-7	0.00144269	0.5815811197284219	NA	NA	NA	NA	NA
XLOC-003582	0.7147598078430806	-3.49461e-08	0.00144269	0.8515163542599024	NA	NA	NA	NA	NA
XLOC-003585	0	NA	NA	NA	NA	NA	NA	NA	NA
XLOC-003586	0	NA	NA	NA	NA	NA	NA	NA	NA
XLOC-003587	0.15383854563374427	-9.07559e-08	0.0014427	0.8349790053457424	NA	NA	NA	NA	NA
XLOC-003588	0	NA	NA	NA	NA	NA	NA	NA	NA
XLOC-003589	0	NA	NA	NA	NA	NA	NA	NA	NA
XLOC-003590	0	NA	NA	NA	NA	NA	NA	NA	NA
XLOC-003593	12.260088793542192	-1.78554e-07	0.00144269	0.8324707243133918	0.9999271745608962	NA	NA	NA	NA
XLOC-003596	0	NA	NA	NA	NA	NA	NA	NA	NA
XLOC-003597	0	NA	NA	NA	NA	NA	NA	NA	NA
XLOC-003598	0.9488315215729539	-6.78492e-08	0.00144269	0.7772822038869083	NA	NA	NA	NA	NA
XLOC-003599	0	NA	NA	NA	NA	NA	NA	NA	NA
XLOC-003600	1.065119723051838	-1.22821e-07	0.00144269	0.6624805428554321	NA	NA	NA	NA	NA
XLOC-003601	0.25324417094184776	1.0192897577053314e-7	0.0014427	0.7358057676438816	NA	NA	NA	NA	NA
XLOC-003602	0	NA	NA	NA	NA	NA	NA	NA	NA
XLOC-003603	0	NA	NA	NA	NA	NA	NA	NA	NA
XLOC-003604	0	NA	NA	NA	NA	NA	NA	NA	NA
XLOC-003605	0.15383854563374427	-9.07559e-08	0.0014427	0.8349790053457424	NA	NA	NA	NA	NA
XLOC-003606	0	NA	NA	NA	NA	NA	NA	NA	NA
XLOC-003607	0	NA	NA	NA	NA	NA	NA	NA	NA
XLOC-003611	1.1593928685735326	-5.38062e-09	0.00144269	0.9411281000565592	NA	NA	NA	NA	NA
XLOC-003612	0.5815890301934155	1.2217241396684907e-7	0.0014427	0.5660120467079982	NA	NA	NA	NA	NA
XLOC-003614	2.539612043720462	-7.945e-09	0.00144269	0.9971033010138484	NA	NA	NA	NA	NA
XLOC-003615	1.163178060386831	1.9153742459206894e-7	0.0014427	0.3494394630445186	NA	NA	NA	NA	NA
XLOC-003616	7.518083217880172	1.74122114751864e-7	0.00144269	0.815935	0.9999271745608962	NA	NA	NA	NA
XLOC-003617	0.3290185032381231	-1.05299e-07	0.0014427	0.7473721796625876	NA	NA	NA	NA	NA
XLOC-003618	0.29079451509670773	1.1264836257908524e-7	0.0014427	0.7202818737733538	NA	NA	NA	NA	NA
XLOC-003619	0	NA	NA	NA	NA	NA	NA	NA	NA
XLOC-003620	4.067069070459082	-1.81244e-08	0.00144269	0.9704722733409403	NA	NA	NA	NA	NA
XLOC-003621	0.9680039787849284	-9.7854e-08	0.00144269	0.9838657545407054	NA	NA	NA	NA	NA
XLOC-003630	4.175113244324815	-4.01687e-07	0.00144269	0.4173917761638386	NA	NA	NA	NA	NA
XLOC-003632	2.4726242827808096	-6.93042e-08	0.00144269	0.868616	NA	NA	NA	NA	NA
XLOC-003633	0	NA	NA	NA	NA	NA	NA	NA	NA
XLOC-003634	0	NA	NA	NA	NA	NA	NA	NA	NA
XLOC-003635	0	NA	NA	NA	NA	NA	NA	NA	NA
XLOC-003636	0	NA	NA	NA	NA	NA	NA	NA	NA
XLOC-003637	0	NA	NA	NA	NA	NA	NA	NA	NA
XLOC-003638	0	NA	NA	NA	NA	NA	NA	NA	NA
XLOC-003640	0.6366955945056116	-1.32184e-07	0.0014427	0.5695841656059302	NA	NA	NA	NA	NA
XLOC-003642	0.6603268875174397	7.010242586565885e-8	0.00144269	0.7782399379787073	NA	NA	NA	NA	NA
XLOC-003646	0.8723835452901232	1.4684171161243923e-7	0.0014427	0.4572446674974253	NA	NA	NA	NA	NA
XLOC-003647	0.7147598078430806	-3.49461e-08	0.00144269	0.8515163542599024	NA	NA	NA	NA	NA
XLOC-003648	0	NA	NA	NA	NA	NA	NA	NA	NA
XLOC-003649	1.6467087532452536	1.3056056508644356e-8	0.00144269	0.9737260557370369	NA	NA	NA	NA	NA
XLOC-003650	0.9893453907555629	9.08751564527607e-9	0.00144269	0.9744851459681614	NA	NA	NA	NA	NA
XLOC-003651	0	NA	NA	NA	NA	NA	NA	NA	NA
XLOC-003652	0	NA	NA	NA	NA	NA	NA	NA	NA
XLOC-003653	0	NA	NA	NA	NA	NA	NA	NA	NA
XLOC-003654	0.15383854563374427	-9.07559e-08	0.0014427	0.8349790053457424	NA	NA	NA	NA	NA
XLOC-003655	0	NA	NA	NA	NA	NA	NA	NA	NA
XLOC-003656	0	NA	NA	NA	NA	NA	NA	NA	NA
XLOC-003674	0	NA	NA	NA	NA	NA	NA	NA	NA
XLOC-003677	0.29079451509670773	1.1264836257908524e-7	0.0014427	0.7202818737733538	NA	NA	NA	NA	NA
XLOC-003678	0.5064883418836955	1.2009641111464999e-7	0.0014427	0.5924019201298765	NA	NA	NA	NA	NA
XLOC-003679	1.4722024396274302	-1.02e-07	0.00144269	0.7722973998764886	NA	NA	NA	NA	NA
XLOC-003682	0.25324417094184776	1.0192897577053314e-7	0.0014427	0.7358057676438816	NA	NA	NA	NA	NA
XLOC-003683	0	NA	NA	NA	NA	NA	NA	NA	NA
XLOC-003684	0	NA	NA	NA	NA	NA	NA	NA	NA
XLOC-003687	0	NA	NA	NA	NA	NA	NA	NA	NA
XLOC-003688	0.7354275758271598	8.317140332996485e-8	0.00144269	0.7387873746649165	NA	NA	NA	NA	NA
XLOC-003689	0	NA	NA	NA	NA	NA	NA	NA	NA
XLOC-003690	0	NA	NA	NA	NA	NA	NA	NA	NA
XLOC-003691	0.5822626741799708	-1.09741e-08	0.00144269	0.9711750693927939	NA	NA	NA	NA	NA
XLOC-003693	0	NA	NA	NA	NA	NA	NA	NA	NA
XLOC-003694	0	NA	NA	NA	NA	NA	NA	NA	NA
XLOC-003695	0	NA	NA	NA	NA	NA	NA	NA	NA
XLOC-003696	0	NA	NA	NA	NA	NA	NA	NA	NA
XLOC-003699	0	NA	NA	NA	NA	NA	NA	NA	NA
XLOC-003700	0.25324417094184776	1.0192897577053314e-7	0.0014427	0.7358057676438816	NA	NA	NA	NA	NA
XLOC-003702	0	NA	NA	NA	NA	NA	NA	NA	NA
XLOC-003703	0	NA	NA	NA	NA	NA	NA	NA	NA
XLOC-003704	0	NA	NA	NA	NA	NA	NA	NA	NA
XLOC-003707	0.40708271657559203	2.0339585917956232e-8	0.00144269	0.9392417404720664	NA	NA	NA	NA	NA
XLOC-003708	0	NA	NA	NA	NA	NA	NA	NA	NA
XLOC-003709	0	NA	NA	NA	NA	NA	NA	NA	NA
XLOC-003710	0	NA	NA	NA	NA	NA	NA	NA	NA
XLOC-003711	0	NA	NA	NA	NA	NA	NA	NA	NA
XLOC-003712	0	NA	NA	NA	NA	NA	NA	NA	NA
XLOC-003713	0	NA	NA	NA	NA	NA	NA	NA	NA
XLOC-003714	1.4501873836702404	4.029197764015202e-8	0.00144269	0.9086462804908413	NA	NA	NA	NA	NA
XLOC-003719	40.41957471839113	1.6517170365151737e-6	0.00144269	0.15407490446079564	0.9999271745608962	NA	NA	NA	NA
XLOC-003720	0.8355068451218186	3.947531041075421e-8	0.00144269	0.8524234970226892	NA	NA	NA	NA	NA
XLOC-003721	0.6153541825349771	-1.23529e-07	0.0014427	0.5845815448809399	NA	NA	NA	NA	NA
XLOC-003722	0	NA	NA	NA	NA	NA	NA	NA	NA
XLOC-003725	20.24484257904605	1.071790606100393e-6	0.00144269	0.25093839695314246	0.9999271745608962	NA	NA	NA	NA
XLOC-003726	1.1969432127283925	6.878018017156282e-9	0.00144269	0.9652158660576446	NA	NA	NA	NA	NA
XLOC-003734	1.8786115122164668	7.994201146430384e-8	0.00144269	0.8613107233856129	NA	NA	NA	NA	NA
XLOC-003735	0.5815890301934155	1.2217241396684907e-7	0.0014427	0.5660120467079982	NA	NA	NA	NA	NA
XLOC-003736	0.444633	3.074588785986631e-8	0.00144269	0.9230049834923583	NA	NA	NA	NA	NA
XLOC-003737	0	NA	NA	NA	NA	NA	NA	NA	NA
XLOC-003738	0.15383854563374427	-9.07559e-08	0.0014427	0.8349790053457424	NA	NA	NA	NA	NA
XLOC-003739	2.248143884637199	8.35630721723791e-8	0.00144269	0.85172	NA	NA	NA	NA	NA
XLOC-003740	0	NA	NA	NA	NA	NA	NA	NA	NA
XLOC-003741	0.9680039787849284	-9.7854e-08	0.00144269	0.9838657545407054	NA	NA	NA	NA	NA
XLOC-003742	0	NA	NA	NA	NA	NA	NA	NA	NA
XLOC-003743	0	NA	NA	NA	NA	NA	NA	NA	NA
XLOC-003747	0	NA	NA	NA	NA	NA	NA	NA	NA
XLOC-003749	0	NA	NA	NA	NA	NA	NA	NA	NA
XLOC-003750	27.263711793071135	1.128027206153706e-6	0.00144269	0.33196630311387043	0.9999271745608962	NA	NA	NA	NA
XLOC-003751	0.40708271657559203	2.0339585917956232e-8	0.00144269	0.9392417404720664	NA	NA	NA	NA	NA
XLOC-003752	91.30904182614806	1.7829161991726367e-6	0.00144269	0.2464800041049089	0.9999271745608962	NA	NA	NA	NA
XLOC-003753	0.6603268875174397	7.010242586565885e-8	0.00144269	0.7782399379787073	NA	NA	NA	NA	NA
XLOC-003754	0.40708271657559203	2.0339585917956232e-8	0.00144269	0.9392417404720664	NA	NA	NA	NA	NA
XLOC-003755	0.9135710584592875	1.0540565480883802e-7	0.00144269	0.643686	NA	NA	NA	NA	NA
XLOC-003756	0.773652	-4.50512e-08	0.00144269	0.8552254406248383	NA	NA	NA	NA	NA
XLOC-003757	0.29079451509670773	1.1264836257908524e-7	0.0014427	0.7202818737733538	NA	NA	NA	NA	NA
XLOC-003758	0	NA	NA	NA	NA	NA	NA	NA	NA
XLOC-003759	0	NA	NA	NA	NA	NA	NA	NA	NA
XLOC-003760	0.29079451509670773	1.1264836257908524e-7	0.0014427	0.7202818737733538	NA	NA	NA	NA	NA
XLOC-003761	0.5440386860385555	1.2059584907899102e-7	0.0014427	0.5787997575043358	NA	NA	NA	NA	NA
XLOC-003762	0.5440386860385555	1.2059584907899102e-7	0.0014427	0.5787997575043358	NA	NA	NA	NA	NA
XLOC-003763	0	NA	NA	NA	NA	NA	NA	NA	NA
XLOC-003764	1.7859546037494107	3.3069906277176846e-7	0.00144269	0.30666355361321185	NA	NA	NA	NA	NA
XLOC-003765	0	NA	NA	NA	NA	NA	NA	NA	NA
XLOC-003766	0	NA	NA	NA	NA	NA	NA	NA	NA
XLOC-003767	1.012976683767391	1.914731346545895e-7	0.0014427	0.39847587109720023	NA	NA	NA	NA	NA
XLOC-003768	0.3290185032381231	-1.05299e-07	0.0014427	0.7473721796625876	NA	NA	NA	NA	NA
XLOC-003769	0	NA	NA	NA	NA	NA	NA	NA	NA
XLOC-003770	0	NA	NA	NA	NA	NA	NA	NA	NA
XLOC-003771	0	NA	NA	NA	NA	NA	NA	NA	NA
XLOC-003773	0.5815890301934155	1.2217241396684907e-7	0.0014427	0.5660120467079982	NA	NA	NA	NA	NA
XLOC-003774	0.15383854563374427	-9.07559e-08	0.0014427	0.8349790053457424	NA	NA	NA	NA	NA
XLOC-003778	1.3170166060205752	1.816820365464108e-7	0.00144269	0.4870038575369066	NA	NA	NA	NA	NA
XLOC-003780	1.8410611680616071	6.597242856522323e-8	0.00144269	0.8763388807042344	NA	NA	NA	NA	NA
XLOC-003781	10.216683209576697	1.696849826706318e-8	0.00144269	0.9871700760533679	0.9999271745608962	NA	NA	NA	NA
XLOC-003782	0.8118755521099905	-1.63034e-07	0.0014427	0.4829224050542918	NA	NA	NA	NA	NA
XLOC-003783	1.2778500248110771	-1.24575e-07	0.00144269	0.6321953307635584	NA	NA	NA	NA	NA
XLOC-003784	0.911281	-7.4264e-08	0.00144269	0.7635299749728514	NA	NA	NA	NA	NA
XLOC-003785	0.5609212622093362	-1.51207e-08	0.00144269	0.9539894380156356	NA	NA	NA	NA	NA
XLOC-003786	2.1142994630009784	3.9130097419199707e-7	0.00144269	0.24278062844140388	NA	NA	NA	NA	NA
XLOC-003787	0.40708271657559203	2.0339585917956232e-8	0.00144269	0.9392417404720664	NA	NA	NA	NA	NA
XLOC-003788	1.532710432807563	2.7661876069711706e-7	0.00144269	0.37508385005540085	NA	NA	NA	NA	NA
XLOC-003789	5.900559854894094	-3.91356e-07	0.00144269	0.4944463269815589	0.9999271745608962	NA	NA	NA	NA
XLOC-003790	0.7147598078430806	-3.49461e-08	0.00144269	0.8515163542599024	NA	NA	NA	NA	NA
XLOC-003791	0.15383854563374427	-9.07559e-08	0.0014427	0.8349790053457424	NA	NA	NA	NA	NA
XLOC-003792	0.30767709126748854	-1.04818e-07	0.0014427	0.7309272088032986	NA	NA	NA	NA	NA
XLOC-003794	0	NA	NA	NA	NA	NA	NA	NA	NA
XLOC-003795	0	NA	NA	NA	NA	NA	NA	NA	NA
XLOC-003796	0	NA	NA	NA	NA	NA	NA	NA	NA
XLOC-003797	0	NA	NA	NA	NA	NA	NA	NA	NA
XLOC-003798	0.15383854563374427	-9.07559e-08	0.0014427	0.8349790053457424	NA	NA	NA	NA	NA
XLOC-003799	0.15383854563374427	-9.07559e-08	0.0014427	0.8349790053457424	NA	NA	NA	NA	NA
XLOC-003800	0	NA	NA	NA	NA	NA	NA	NA	NA
XLOC-003804	1.2014020485282462	1.0550920201400955e-7	0.00144269	0.6673260823242837	NA	NA	NA	NA	NA
XLOC-003816	0	NA	NA	NA	NA	NA	NA	NA	NA
XLOC-003822	0.8118755521099905	-1.63034e-07	0.0014427	0.4829224050542918	NA	NA	NA	NA	NA
XLOC-003823	0.15383854563374427	-9.07559e-08	0.0014427	0.8349790053457424	NA	NA	NA	NA	NA
XLOC-003824	0	NA	NA	NA	NA	NA	NA	NA	NA
XLOC-003829	0.8899397654474595	-8.94621e-08	0.00144269	0.7428458513254352	NA	NA	NA	NA	NA
XLOC-003830	0.15383854563374427	-9.07559e-08	0.0014427	0.8349790053457424	NA	NA	NA	NA	NA
XLOC-003831	2.383483617045524	-1.62804e-07	0.00144269	0.6818207099073683	NA	NA	NA	NA	NA
XLOC-003835	0	NA	NA	NA	NA	NA	NA	NA	NA
XLOC-003836	1.3160740129524924	-2.06167e-07	0.0014427	0.34468754510626154	NA	NA	NA	NA	NA
XLOC-003838	0.15383854563374427	-9.07559e-08	0.0014427	0.8349790053457424	NA	NA	NA	NA	NA
XLOC-003841	0	NA	NA	NA	NA	NA	NA	NA	NA
XLOC-003842	1.2020756925148017	-1.73079e-08	0.00144269	0.953216	NA	NA	NA	NA	NA
XLOC-003844	35.03508784654594	5.365892390446476e-10	0.00144269	0.9967576923654569	0.9999271745608962	NA	NA	NA	NA
XLOC-003845	54.659846355160695	-1.89011e-07	0.00144269	0.8807239473944574	0.9999271745608962	NA	NA	NA	NA
XLOC-003848	0	NA	NA	NA	NA	NA	NA	NA	NA
XLOC-003851	0	NA	NA	NA	NA	NA	NA	NA	NA
XLOC-003852	0	NA	NA	NA	NA	NA	NA	NA	NA
XLOC-003853	0	NA	NA	NA	NA	NA	NA	NA	NA
XLOC-003854	0	NA	NA	NA	NA	NA	NA	NA	NA
XLOC-003855	3.9241589544241604	-2.27271e-07	0.00144269	0.6047986982449629	NA	NA	NA	NA	NA
XLOC-003856	28.47919810133852	1.2579541585756437e-8	0.00144269	0.9754098848490317	0.9999271745608962	NA	NA	NA	NA
XLOC-003862	0.30767709126748854	-1.04818e-07	0.0014427	0.7309272088032986	NA	NA	NA	NA	NA
XLOC-003866	0	NA	NA	NA	NA	NA	NA	NA	NA
XLOC-003867	0	NA	NA	NA	NA	NA	NA	NA	NA
XLOC-003869	1.3037711988640988	2.6023906509853725e-7	0.0014427	0.2613092025501129	NA	NA	NA	NA	NA
XLOC-003873	7.278758098081356	-6.64863e-08	0.00144269	0.9249764206933416	0.9999271745608962	NA	NA	NA	NA
XLOC-003875	0	NA	NA	NA	NA	NA	NA	NA	NA
XLOC-003876	0	NA	NA	NA	NA	NA	NA	NA	NA
XLOC-003877	0.25324417094184776	1.0192897577053314e-7	0.0014427	0.7358057676438816	NA	NA	NA	NA	NA
XLOC-003878	0	NA	NA	NA	NA	NA	NA	NA	NA
XLOC-003879	0	NA	NA	NA	NA	NA	NA	NA	NA
XLOC-003880	2.9040119363547854	1.6393872836413768e-8	0.00144269	0.971831	NA	NA	NA	NA	NA
XLOC-003891	0.5609212622093362	-1.51207e-08	0.00144269	0.9539894380156356	NA	NA	NA	NA	NA
XLOC-003897	0.15383854563374427	-9.07559e-08	0.0014427	0.8349790053457424	NA	NA	NA	NA	NA
XLOC-003898	0	NA	NA	NA	NA	NA	NA	NA	NA
XLOC-003902	0	NA	NA	NA	NA	NA	NA	NA	NA
XLOC-003903	0	NA	NA	NA	NA	NA	NA	NA	NA
XLOC-003904	0	NA	NA	NA	NA	NA	NA	NA	NA
XLOC-003905	0	NA	NA	NA	NA	NA	NA	NA	NA
XLOC-003909	0.25324417094184776	1.0192897577053314e-7	0.0014427	0.7358057676438816	NA	NA	NA	NA	NA
XLOC-003910	0	NA	NA	NA	NA	NA	NA	NA	NA
XLOC-003911	2.2053401344133965	-2.07016e-07	0.00144269	0.5773395048993006	NA	NA	NA	NA	NA
XLOC-003912	0	NA	NA	NA	NA	NA	NA	NA	NA
XLOC-003914	0.5064883418836955	1.2009641111464999e-7	0.0014427	0.5924019201298765	NA	NA	NA	NA	NA
XLOC-003915	0	NA	NA	NA	NA	NA	NA	NA	NA
XLOC-003916	0	NA	NA	NA	NA	NA	NA	NA	NA
XLOC-003917	0.48285704887186737	-1.17751e-07	0.0014427	0.6446411917297447	NA	NA	NA	NA	NA
XLOC-003924	0.5815890301934155	1.2217241396684907e-7	0.0014427	0.5660120467079982	NA	NA	NA	NA	NA
XLOC-003925	0.5609212622093362	-1.51207e-08	0.00144269	0.9539894380156356	NA	NA	NA	NA	NA
XLOC-003926	0	NA	NA	NA	NA	NA	NA	NA	NA
XLOC-003927	0	NA	NA	NA	NA	NA	NA	NA	NA
XLOC-003928	0.15383854563374427	-9.07559e-08	0.0014427	0.8349790053457424	NA	NA	NA	NA	NA
XLOC-003929	0	NA	NA	NA	NA	NA	NA	NA	NA
XLOC-003930	1.5495930089783438	1.3279690108970426e-7	0.00144269	0.7040139838934898	NA	NA	NA	NA	NA
XLOC-003931	0	NA	NA	NA	NA	NA	NA	NA	NA
XLOC-003936	0.15383854563374427	-9.07559e-08	0.0014427	0.8349790053457424	NA	NA	NA	NA	NA
XLOC-003937	0.15383854563374427	-9.07559e-08	0.0014427	0.8349790053457424	NA	NA	NA	NA	NA
XLOC-003945	0	NA	NA	NA	NA	NA	NA	NA	NA
XLOC-003952	0	NA	NA	NA	NA	NA	NA	NA	NA
XLOC-003953	0	NA	NA	NA	NA	NA	NA	NA	NA
XLOC-003954	0	NA	NA	NA	NA	NA	NA	NA	NA
XLOC-003964	162.2060545874321	-4.12438e-06	0.00144269	0.7783356153725987	0.9999271745608962	NA	NA	NA	NA
XLOC-003966	1.163178060386831	1.9153742459206894e-7	0.0014427	0.3494394630445186	NA	NA	NA	NA	NA
XLOC-003969	7.2421503469945785	3.4369090003326405e-7	0.00144269	0.621131	0.9999271745608962	NA	NA	NA	NA
XLOC-003973	0	NA	NA	NA	NA	NA	NA	NA	NA
XLOC-003974	0	NA	NA	NA	NA	NA	NA	NA	NA
XLOC-003975	0	NA	NA	NA	NA	NA	NA	NA	NA
XLOC-003976	0.25324417094184776	1.0192897577053314e-7	0.0014427	0.7358057676438816	NA	NA	NA	NA	NA
XLOC-003978	0.4615156369012329	-1.18464e-07	0.0014427	0.6446886383643013	NA	NA	NA	NA	NA
XLOC-003979	0	NA	NA	NA	NA	NA	NA	NA	NA
XLOC-003980	0	NA	NA	NA	NA	NA	NA	NA	NA
XLOC-003981	0.5815890301934155	1.2217241396684907e-7	0.0014427	0.5660120467079982	NA	NA	NA	NA	NA
XLOC-003982	0	NA	NA	NA	NA	NA	NA	NA	NA
XLOC-003983	0	NA	NA	NA	NA	NA	NA	NA	NA
XLOC-003984	0	NA	NA	NA	NA	NA	NA	NA	NA
XLOC-003985	0	NA	NA	NA	NA	NA	NA	NA	NA
XLOC-003986	0.6580370064762462	-1.23206e-07	0.0014427	0.5812525667125366	NA	NA	NA	NA	NA
XLOC-003987	0	NA	NA	NA	NA	NA	NA	NA	NA
XLOC-003989	12.862301572647317	8.969411723462086e-8	0.00144269	0.9199159360607257	0.9999271745608962	NA	NA	NA	NA
XLOC-003993	2.6286317831732138	-1.77595e-07	0.00144269	0.6706133487743986	NA	NA	NA	NA	NA
XLOC-003998	0	NA	NA	NA	NA	NA	NA	NA	NA
XLOC-003999	0	NA	NA	NA	NA	NA	NA	NA	NA
XLOC-004000	0	NA	NA	NA	NA	NA	NA	NA	NA
XLOC-004001	1.050527027922251	2.1361139773639687e-7	0.0014427	0.34006970046299057	NA	NA	NA	NA	NA
XLOC-004002	0.5440386860385555	1.2059584907899102e-7	0.0014427	0.5787997575043358	NA	NA	NA	NA	NA
XLOC-004004	0	NA	NA	NA	NA	NA	NA	NA	NA
XLOC-004006	2.399018905243194	-3.49126e-08	0.00144269	0.9358260863285116	NA	NA	NA	NA	NA
XLOC-004007	3.904312853225631	-2.59009e-07	0.00144269	0.6323788403249245	NA	NA	NA	NA	NA
XLOC-004008	2.8797069993564017	-4.87803e-08	0.00144269	0.9120478777224124	NA	NA	NA	NA	NA
XLOC-004009	0.15383854563374427	-9.07559e-08	0.0014427	0.8349790053457424	NA	NA	NA	NA	NA
XLOC-004011	0	NA	NA	NA	NA	NA	NA	NA	NA
XLOC-004013	2.307709284749249	-4.02795e-08	0.00144269	0.9055306096264003	NA	NA	NA	NA	NA
XLOC-004014	1.682763786628009	-3.3722e-08	0.00144269	0.9184961479008066	NA	NA	NA	NA	NA
XLOC-004015	0.25324417094184776	1.0192897577053314e-7	0.0014427	0.7358057676438816	NA	NA	NA	NA	NA
XLOC-004016	1.1668152294011354	3.466302926975534e-8	0.00144269	0.5365384000728493	NA	NA	NA	NA	NA
XLOC-004017	6.115054416506964	1.3638891446414914e-7	0.00144269	0.8374061662786576	0.9999271745608962	NA	NA	NA	NA
XLOC-004018	5.59141	-4.02615e-07	0.00144269	0.49078415232273315	0.9999271745608962	NA	NA	NA	NA
XLOC-004019	0	NA	NA	NA	NA	NA	NA	NA	NA
XLOC-004020	0	NA	NA	NA	NA	NA	NA	NA	NA
XLOC-004022	1.3170166060205752	1.816820365464108e-7	0.00144269	0.4870038575369066	NA	NA	NA	NA	NA
XLOC-004023	2.344585984917553	1.0580376043515675e-7	0.00144269	0.8132592672099561	NA	NA	NA	NA	NA
XLOC-004024	0	NA	NA	NA	NA	NA	NA	NA	NA
XLOC-004025	0.29079451509670773	1.1264836257908524e-7	0.0014427	0.7202818737733538	NA	NA	NA	NA	NA
XLOC-004026	0.6580370064762462	-1.23206e-07	0.0014427	0.5812525667125366	NA	NA	NA	NA	NA
XLOC-004027	0.444633	3.074588785986631e-8	0.00144269	0.9230049834923583	NA	NA	NA	NA	NA
XLOC-004028	0.790534	-1.62134e-07	0.0014427	0.48576615313088567	NA	NA	NA	NA	NA
XLOC-004029	2.6360541440008167	2.2194177194992087e-8	0.00144269	0.964146	NA	NA	NA	NA	NA
XLOC-004037	2.437916537371165	-2.91494e-07	0.00144269	0.4549184766083127	NA	NA	NA	NA	NA
XLOC-004038	0.15383854563374427	-9.07559e-08	0.0014427	0.8349790053457424	NA	NA	NA	NA	NA
XLOC-004039	2.05312	1.8572040330389848e-7	0.00144269	0.6473742728885551	NA	NA	NA	NA	NA
XLOC-004041	0	NA	NA	NA	NA	NA	NA	NA	NA
XLOC-004042	1.4722024396274302	-1.02e-07	0.00144269	0.7722973998764886	NA	NA	NA	NA	NA
XLOC-004044	0.3290185032381231	-1.05299e-07	0.0014427	0.7473721796625876	NA	NA	NA	NA	NA
XLOC-004045	2.6484778843717436	-2.28996e-07	0.00144269	0.5866543993774453	NA	NA	NA	NA	NA
XLOC-004048	0	NA	NA	NA	NA	NA	NA	NA	NA
XLOC-004058	44.93702210589966	-4.82102e-07	0.00144269	0.7149615441051365	0.9999271745608962	NA	NA	NA	NA
XLOC-004060	0	NA	NA	NA	NA	NA	NA	NA	NA
XLOC-004061	0	NA	NA	NA	NA	NA	NA	NA	NA
XLOC-004062	0	NA	NA	NA	NA	NA	NA	NA	NA
XLOC-004063	0.15383854563374427	-9.07559e-08	0.0014427	0.8349790053457424	NA	NA	NA	NA	NA
XLOC-004066	0	NA	NA	NA	NA	NA	NA	NA	NA
XLOC-004067	0	NA	NA	NA	NA	NA	NA	NA	NA
XLOC-004068	0.30767709126748854	-1.04818e-07	0.0014427	0.7309272088032986	NA	NA	NA	NA	NA
XLOC-004070	1.417095875315234	1.5960172344220861e-7	0.00144269	0.5344601293390261	NA	NA	NA	NA	NA
XLOC-004071	1.64225	-1.69667e-07	0.00144269	0.7045056456190681	NA	NA	NA	NA	NA
XLOC-004074	0	NA	NA	NA	NA	NA	NA	NA	NA
XLOC-004076	0	NA	NA	NA	NA	NA	NA	NA	NA
XLOC-004077	0.25324417094184776	1.0192897577053314e-7	0.0014427	0.7358057676438816	NA	NA	NA	NA	NA
XLOC-004083	0.911281	-7.4264e-08	0.00144269	0.7635299749728514	NA	NA	NA	NA	NA
XLOC-004084	3.947790247435989	-7.78684e-08	0.00144269	0.8805896486178038	NA	NA	NA	NA	NA
XLOC-004085	1.393464582303406	-8.05382e-08	0.00144269	0.8854055979537778	NA	NA	NA	NA	NA
XLOC-004086	3.694546076494141	-1.1863e-07	0.00144269	0.8037387901371069	NA	NA	NA	NA	NA
XLOC-004087	1.1218425244186725	-2.47426e-08	0.00144269	0.93033	NA	NA	NA	NA	NA
XLOC-004089	0	NA	NA	NA	NA	NA	NA	NA	NA
XLOC-004090	0	NA	NA	NA	NA	NA	NA	NA	NA
XLOC-004098	1.2419159177108552	2.1466110894221757e-7	0.00144269	0.47128388411559724	NA	NA	NA	NA	NA
XLOC-004099	4.0518	4.6601464494629397e-7	0.00144269	0.3653440506690645	NA	NA	NA	NA	NA
XLOC-004100	2.635380500014261	1.717659519266967e-7	0.00144269	0.7100782325211872	NA	NA	NA	NA	NA
XLOC-004101	0.6603268875174397	7.010242586565885e-8	0.00144269	0.7782399379787073	NA	NA	NA	NA	NA
XLOC-004102	1.279466261865715	2.1818865921742836e-7	0.00144269	0.4623689094088067	NA	NA	NA	NA	NA
XLOC-004103	16.102228751880265	5.589671047711341e-7	0.00144269	0.5644660926772633	0.9999271745608962	NA	NA	NA	NA
XLOC-004104	42.723000286655974	2.0330110147873504e-6	0.00144269	0.11282755056824662	0.9999271745608962	NA	NA	NA	NA
XLOC-004105	332.28748039455644	3.2273486339181563e-6	0.00144269	0.060291	0.9999271745608962	NA	NA	NA	NA
XLOC-004106	18.63075416924236	3.2294183599137413e-7	0.00144269	0.725319	0.9999271745608962	NA	NA	NA	NA
XLOC-004107	51.692514172452874	1.6367506036263453e-6	0.00144269	0.23763120253359166	0.9999271745608962	NA	NA	NA	NA
XLOC-004108	16.129497213906397	6.080346762830628e-7	0.00144269	0.5089911932133347	0.9999271745608962	NA	NA	NA	NA
XLOC-004109	0.8348332011352633	1.7176772986366616e-7	0.0014427	0.42963147699724125	NA	NA	NA	NA	NA
XLOC-004110	14.49899739284537	5.597476964966322e-7	0.00144269	0.5042762638326881	0.9999271745608962	NA	NA	NA	NA
XLOC-004111	0.9886717467690075	1.5663696994185622e-7	0.00144269	0.5810315335693773	NA	NA	NA	NA	NA
XLOC-004112	2.6619753180538384	4.2896783690835003e-7	0.00144269	0.2689184498096523	NA	NA	NA	NA	NA
XLOC-004113	3.1691373039240895	3.4752286662917337e-7	0.00144269	0.3960734834051937	NA	NA	NA	NA	NA
XLOC-004114	134.70216051565657	1.5820479212708948e-6	0.00144269	0.20857563184824873	0.9999271745608962	NA	NA	NA	NA
XLOC-004121	42.6636	1.7114065516394265e-7	0.00144269	0.8966208201514682	0.9999271745608962	NA	NA	NA	NA
XLOC-004131	0.444633	3.074588785986631e-8	0.00144269	0.9230049834923583	NA	NA	NA	NA	NA
XLOC-004132	0.6153541825349771	-1.23529e-07	0.0014427	0.5845815448809399	NA	NA	NA	NA	NA
XLOC-004133	1.6467087532452536	1.3056056508644356e-8	0.00144269	0.9737260557370369	NA	NA	NA	NA	NA
XLOC-004136	0	NA	NA	NA	NA	NA	NA	NA	NA
XLOC-004137	0	NA	NA	NA	NA	NA	NA	NA	NA
XLOC-004138	0	NA	NA	NA	NA	NA	NA	NA	NA
XLOC-004139	0	NA	NA	NA	NA	NA	NA	NA	NA
XLOC-004140	0.25324417094184776	1.0192897577053314e-7	0.0014427	0.7358057676438816	NA	NA	NA	NA	NA
XLOC-004141	0	NA	NA	NA	NA	NA	NA	NA	NA
XLOC-004142	1.1026700672066982	-1.15201e-07	0.00144269	0.6753662521149109	NA	NA	NA	NA	NA
XLOC-004143	0	NA	NA	NA	NA	NA	NA	NA	NA
XLOC-004145	3.3744452448557256	1.9374326466551307e-7	0.00144269	0.7121663559396347	NA	NA	NA	NA	NA
XLOC-004146	0.25324417094184776	1.0192897577053314e-7	0.0014427	0.7358057676438816	NA	NA	NA	NA	NA
XLOC-004147	1.1807342805441672	-2.37942e-08	0.00144269	0.9424041407372048	NA	NA	NA	NA	NA
XLOC-004148	0.15383854563374427	-9.07559e-08	0.0014427	0.8349790053457424	NA	NA	NA	NA	NA
XLOC-004149	0.48285704887186737	-1.17751e-07	0.0014427	0.6446411917297447	NA	NA	NA	NA	NA
XLOC-004150	7.453412434498173	3.0395640494753183e-7	0.00144269	0.6566483269484136	0.9999271745608962	NA	NA	NA	NA
XLOC-004152	2.522055823563126	3.037137901129427e-7	0.00144269	0.4901049554090269	NA	NA	NA	NA	NA
XLOC-004153	1.417095875315234	1.5960172344220861e-7	0.00144269	0.5344601293390261	NA	NA	NA	NA	NA
XLOC-004154	1.79893	-3.21429e-07	0.0014427	0.19537026349686135	NA	NA	NA	NA	NA
XLOC-004155	5.518872691183961	3.547862148266582e-7	0.00144269	0.5774475268234276	0.9999271745608962	NA	NA	NA	NA
XLOC-004156	1.012976683767391	1.914731346545895e-7	0.0014427	0.39847587109720023	NA	NA	NA	NA	NA
XLOC-004159	0.3290185032381231	-1.05299e-07	0.0014427	0.7473721796625876	NA	NA	NA	NA	NA
XLOC-004161	1.8028371799201917	1.8744203594496127e-7	0.00144269	0.6106166738776309	NA	NA	NA	NA	NA
XLOC-004162	5.850060149180744	1.941900870709315e-7	0.00144269	0.752668	0.9999271745608962	NA	NA	NA	NA
XLOC-004163	0	NA	NA	NA	NA	NA	NA	NA	NA
XLOC-004164	0	NA	NA	NA	NA	NA	NA	NA	NA
XLOC-004165	0.15383854563374427	-9.07559e-08	0.0014427	0.8349790053457424	NA	NA	NA	NA	NA
XLOC-004166	0	NA	NA	NA	NA	NA	NA	NA	NA
XLOC-004167	0	NA	NA	NA	NA	NA	NA	NA	NA
XLOC-004168	0	NA	NA	NA	NA	NA	NA	NA	NA
XLOC-004169	0.40708271657559203	2.0339585917956232e-8	0.00144269	0.9392417404720664	NA	NA	NA	NA	NA
XLOC-004170	0	NA	NA	NA	NA	NA	NA	NA	NA
XLOC-004177	0.8899397654474595	-8.94621e-08	0.00144269	0.7428458513254352	NA	NA	NA	NA	NA
XLOC-004184	6.046028801051736	5.917634483928429e-7	0.00144269	0.3517075555312922	0.9999271745608962	NA	NA	NA	NA
XLOC-004185	1.2756810700524168	-5.36724e-08	0.00144269	0.8561922565237785	NA	NA	NA	NA	NA
XLOC-004187	0	NA	NA	NA	NA	NA	NA	NA	NA
XLOC-004188	0.7354275758271598	8.317140332996485e-8	0.00144269	0.7387873746649165	NA	NA	NA	NA	NA
XLOC-004189	48.90347489170074	8.561161116162121e-7	0.00144269	0.5371607341785649	0.9999271745608962	NA	NA	NA	NA
XLOC-004191	0	NA	NA	NA	NA	NA	NA	NA	NA
XLOC-004192	0.911281	-7.4264e-08	0.00144269	0.7635299749728514	NA	NA	NA	NA	NA
XLOC-004194	0.7361012198137151	-5.24957e-08	0.00144269	0.8406336191651798	NA	NA	NA	NA	NA
XLOC-004196	0	NA	NA	NA	NA	NA	NA	NA	NA
XLOC-004197	0.40708271657559203	2.0339585917956232e-8	0.00144269	0.9392417404720664	NA	NA	NA	NA	NA
XLOC-004198	0	NA	NA	NA	NA	NA	NA	NA	NA
XLOC-004200	4.311395569801223	-2.38162e-07	0.00144269	0.6800053083348456	NA	NA	NA	NA	NA
XLOC-004201	67.88125714389638	-3.36298e-07	0.00144269	0.8190216563161139	0.9999271745608962	NA	NA	NA	NA
XLOC-004202	0.15383854563374427	-9.07559e-08	0.0014427	0.8349790053457424	NA	NA	NA	NA	NA
XLOC-004203	0.5822626741799708	-1.09741e-08	0.00144269	0.9711750693927939	NA	NA	NA	NA	NA
XLOC-004204	0	NA	NA	NA	NA	NA	NA	NA	NA
XLOC-004205	0.7523101519979406	-3.50117e-08	0.00144269	0.8650808366876221	NA	NA	NA	NA	NA
XLOC-004208	0	NA	NA	NA	NA	NA	NA	NA	NA
XLOC-004211	0	NA	NA	NA	NA	NA	NA	NA	NA
XLOC-004213	0	NA	NA	NA	NA	NA	NA	NA	NA
XLOC-004214	0	NA	NA	NA	NA	NA	NA	NA	NA
XLOC-004215	0.25324417094184776	1.0192897577053314e-7	0.0014427	0.7358057676438816	NA	NA	NA	NA	NA
XLOC-004216	1.483952536011802	-2.04247e-07	0.00144269	0.5135333906665158	NA	NA	NA	NA	NA
XLOC-004217	6.595473561538644	-4.80732e-07	0.00144269	0.4798940903550311	0.9999271745608962	NA	NA	NA	NA
XLOC-004218	0	NA	NA	NA	NA	NA	NA	NA	NA
XLOC-004219	0	NA	NA	NA	NA	NA	NA	NA	NA
XLOC-004220	1.065119723051838	-1.22821e-07	0.00144269	0.6624805428554321	NA	NA	NA	NA	NA
XLOC-004221	0.8685983534768249	-7.5524e-08	0.00144269	0.7641711617662681	NA	NA	NA	NA	NA
XLOC-004222	0	NA	NA	NA	NA	NA	NA	NA	NA
XLOC-004223	0.40708271657559203	2.0339585917956232e-8	0.00144269	0.9392417404720664	NA	NA	NA	NA	NA
XLOC-004224	0.40708271657559203	2.0339585917956232e-8	0.00144269	0.9392417404720664	NA	NA	NA	NA	NA
XLOC-004225	2.286367872778614	-8.79508e-08	0.00144269	0.9022662384624874	NA	NA	NA	NA	NA
XLOC-004226	0.40708271657559203	2.0339585917956232e-8	0.00144269	0.9392417404720664	NA	NA	NA	NA	NA
XLOC-004227	0	NA	NA	NA	NA	NA	NA	NA	NA
XLOC-004228	0	NA	NA	NA	NA	NA	NA	NA	NA
XLOC-004229	0	NA	NA	NA	NA	NA	NA	NA	NA
XLOC-004230	0	NA	NA	NA	NA	NA	NA	NA	NA
XLOC-004231	0.4615156369012329	-1.18464e-07	0.0014427	0.6446886383643013	NA	NA	NA	NA	NA
XLOC-004232	0.8899397654474595	-8.94621e-08	0.00144269	0.7428458513254352	NA	NA	NA	NA	NA
XLOC-004233	0	NA	NA	NA	NA	NA	NA	NA	NA
XLOC-004234	0.5609212622093362	-1.51207e-08	0.00144269	0.9539894380156356	NA	NA	NA	NA	NA
XLOC-004235	1.6377910816455463	-2.10111e-07	0.00144269	0.4677342125975719	NA	NA	NA	NA	NA
XLOC-004236	0	NA	NA	NA	NA	NA	NA	NA	NA
XLOC-004237	0	NA	NA	NA	NA	NA	NA	NA	NA
XLOC-004238	0	NA	NA	NA	NA	NA	NA	NA	NA
XLOC-004239	0.15383854563374427	-9.07559e-08	0.0014427	0.8349790053457424	NA	NA	NA	NA	NA
XLOC-004240	0	NA	NA	NA	NA	NA	NA	NA	NA
XLOC-004241	0.7691927281687214	-1.30983e-07	0.0014427	0.5333758439414913	NA	NA	NA	NA	NA
XLOC-004242	0	NA	NA	NA	NA	NA	NA	NA	NA
XLOC-004243	0	NA	NA	NA	NA	NA	NA	NA	NA
XLOC-004244	0.15383854563374427	-9.07559e-08	0.0014427	0.8349790053457424	NA	NA	NA	NA	NA
XLOC-004245	0	NA	NA	NA	NA	NA	NA	NA	NA
XLOC-004246	0.40708271657559203	2.0339585917956232e-8	0.00144269	0.9392417404720664	NA	NA	NA	NA	NA
XLOC-004247	0.15383854563374427	-9.07559e-08	0.0014427	0.8349790053457424	NA	NA	NA	NA	NA
XLOC-004248	4.73982	-2.14688e-07	0.00144269	0.722606	NA	NA	NA	NA	NA
XLOC-004253	0.15383854563374427	-9.07559e-08	0.0014427	0.8349790053457424	NA	NA	NA	NA	NA
XLOC-004254	1.1425102924027517	1.1591282486303888e-7	0.00144269	0.7004192235939577	NA	NA	NA	NA	NA
XLOC-004255	0	NA	NA	NA	NA	NA	NA	NA	NA
XLOC-004256	0.25324417094184776	1.0192897577053314e-7	0.0014427	0.7358057676438816	NA	NA	NA	NA	NA
XLOC-004258	0.40708271657559203	2.0339585917956232e-8	0.00144269	0.9392417404720664	NA	NA	NA	NA	NA
XLOC-004260	0	NA	NA	NA	NA	NA	NA	NA	NA
XLOC-004261	0	NA	NA	NA	NA	NA	NA	NA	NA
XLOC-004262	0.15383854563374427	-9.07559e-08	0.0014427	0.8349790053457424	NA	NA	NA	NA	NA
XLOC-004264	0	NA	NA	NA	NA	NA	NA	NA	NA
XLOC-004289	0	NA	NA	NA	NA	NA	NA	NA	NA
XLOC-004290	0.25324417094184776	1.0192897577053314e-7	0.0014427	0.7358057676438816	NA	NA	NA	NA	NA
XLOC-004294	0	NA	NA	NA	NA	NA	NA	NA	NA
XLOC-004295	0	NA	NA	NA	NA	NA	NA	NA	NA
XLOC-004296	1.4200594003429832	2.0781003133477806e-7	0.00144269	0.4499145000855452	NA	NA	NA	NA	NA
XLOC-004297	0.7147598078430806	-3.49461e-08	0.00144269	0.8515163542599024	NA	NA	NA	NA	NA
XLOC-004298	1.2402996806562172	-1.31356e-07	0.00144269	0.6196030974822538	NA	NA	NA	NA	NA
XLOC-004299	3.7370978001923256	-4.14682e-07	0.00144269	0.27447787592241646	NA	NA	NA	NA	NA
XLOC-004300	1.0224368991105692	-7.39835e-08	0.00144269	0.6889492359951439	NA	NA	NA	NA	NA
XLOC-004301	0	NA	NA	NA	NA	NA	NA	NA	NA
XLOC-004302	0.8141654331511841	3.719104568018571e-8	0.00144269	0.8800613117136515	NA	NA	NA	NA	NA
XLOC-004305	2.633764262959623	-1.94623e-07	0.00144269	0.6481205118212034	NA	NA	NA	NA	NA
XLOC-004307	0	NA	NA	NA	NA	NA	NA	NA	NA
XLOC-004309	0.5064883418836955	1.2009641111464999e-7	0.0014427	0.5924019201298765	NA	NA	NA	NA	NA
XLOC-004314	8.015801910963154	3.2164332074893784e-7	0.00144269	0.6681443902412232	0.9999271745608962	NA	NA	NA	NA
XLOC-004322	0	NA	NA	NA	NA	NA	NA	NA	NA
XLOC-004327	2.6330906189730676	-4.83842e-08	0.00144269	0.9029418239623558	NA	NA	NA	NA	NA
XLOC-004328	21.572523311164336	-5.99882e-07	0.00144269	0.5765555118636772	0.9999271745608962	NA	NA	NA	NA
XLOC-004329	16.17546117660973	-2.6809e-07	0.00144269	0.785648	0.9999271745608962	NA	NA	NA	NA
XLOC-004330	2.999780392648584	1.562804195706965e-7	0.00144269	0.7400803417782609	NA	NA	NA	NA	NA
XLOC-004332	0	NA	NA	NA	NA	NA	NA	NA	NA
XLOC-004333	0	NA	NA	NA	NA	NA	NA	NA	NA
XLOC-004334	0	NA	NA	NA	NA	NA	NA	NA	NA
XLOC-004337	0	NA	NA	NA	NA	NA	NA	NA	NA
XLOC-004338	0	NA	NA	NA	NA	NA	NA	NA	NA
XLOC-004339	0	NA	NA	NA	NA	NA	NA	NA	NA
XLOC-004340	0	NA	NA	NA	NA	NA	NA	NA	NA
XLOC-004341	26.319585605443518	4.061596537361403e-7	0.00144269	0.7262310659230269	0.9999271745608962	NA	NA	NA	NA
XLOC-004342	0.8141654331511841	3.719104568018571e-8	0.00144269	0.8800613117136515	NA	NA	NA	NA	NA
XLOC-004343	0.4615156369012329	-1.18464e-07	0.0014427	0.6446886383643013	NA	NA	NA	NA	NA
XLOC-004344	12.259519153282259	2.6829206196982836e-7	0.00144269	0.7657469156056478	0.9999271745608962	NA	NA	NA	NA
XLOC-004345	1.1218425244186725	-2.47426e-08	0.00144269	0.93033	NA	NA	NA	NA	NA
XLOC-004346	0.9886717467690075	1.5663696994185622e-7	0.00144269	0.5810315335693773	NA	NA	NA	NA	NA
XLOC-004347	0.6603268875174397	7.010242586565885e-8	0.00144269	0.7782399379787073	NA	NA	NA	NA	NA
XLOC-004348	33.23003769279472	1.9292391261569102e-6	0.00144269	0.9911191243982244	0.9999271745608962	NA	NA	NA	NA
XLOC-004349	1.4164222313286787	2.7899371604768273e-7	0.0014427	0.23521578968230972	NA	NA	NA	NA	NA
XLOC-004350	0	NA	NA	NA	NA	NA	NA	NA	NA
XLOC-004351	0.7361012198137151	-5.24957e-08	0.00144269	0.8406336191651798	NA	NA	NA	NA	NA
XLOC-004352	1.1218425244186725	-2.47426e-08	0.00144269	0.93033	NA	NA	NA	NA	NA
XLOC-004353	4.085567883684502	2.0198584122943716e-7	0.00144269	0.7248941868705636	NA	NA	NA	NA	NA
XLOC-004360	0	NA	NA	NA	NA	NA	NA	NA	NA
XLOC-004361	0	NA	NA	NA	NA	NA	NA	NA	NA
XLOC-004362	0	NA	NA	NA	NA	NA	NA	NA	NA
XLOC-004363	0	NA	NA	NA	NA	NA	NA	NA	NA
XLOC-004364	0	NA	NA	NA	NA	NA	NA	NA	NA
XLOC-004365	0	NA	NA	NA	NA	NA	NA	NA	NA
XLOC-004374	0.3290185032381231	-1.05299e-07	0.0014427	0.7473721796625876	NA	NA	NA	NA	NA
XLOC-004376	3.9976434056792427	-5.70111e-07	0.00144269	0.1928663790576994	NA	NA	NA	NA	NA
XLOC-004377	0	NA	NA	NA	NA	NA	NA	NA	NA
XLOC-004378	0.6153541825349771	-1.23529e-07	0.0014427	0.5845815448809399	NA	NA	NA	NA	NA
XLOC-004379	0.7361012198137151	-5.24957e-08	0.00144269	0.8406336191651798	NA	NA	NA	NA	NA
XLOC-004380	0.7361012198137151	-5.24957e-08	0.00144269	0.8406336191651798	NA	NA	NA	NA	NA
XLOC-004381	2.352550889488627	-2.30724e-07	0.00144269	0.5058501197011783	NA	NA	NA	NA	NA
XLOC-004382	0.4615156369012329	-1.18464e-07	0.0014427	0.6446886383643013	NA	NA	NA	NA	NA
XLOC-004383	0.790534	-1.62134e-07	0.0014427	0.48576615313088567	NA	NA	NA	NA	NA
XLOC-004384	1.483952536011802	-2.04247e-07	0.00144269	0.5135333906665158	NA	NA	NA	NA	NA
XLOC-004385	7.973671804725908	-5.75676e-08	0.00144269	0.9365949959390862	0.9999271745608962	NA	NA	NA	NA
XLOC-004386	2.343912340930998	2.4605864194014766e-7	0.00144269	0.5550800461939704	NA	NA	NA	NA	NA
XLOC-004387	1134.959026543797	-2.1169e-06	0.00144269	0.17086774539025334	0.9999271745608962	NA	NA	NA	NA
XLOC-004388	0.9870555097143694	-1.59875e-07	0.0014427	0.4527685437001864	NA	NA	NA	NA	NA
XLOC-004389	0.25324417094184776	1.0192897577053314e-7	0.0014427	0.7358057676438816	NA	NA	NA	NA	NA
XLOC-004390	0.25324417094184776	1.0192897577053314e-7	0.0014427	0.7358057676438816	NA	NA	NA	NA	NA
XLOC-004391	0.3290185032381231	-1.05299e-07	0.0014427	0.7473721796625876	NA	NA	NA	NA	NA
XLOC-004392	2.7487051764653967	-1.89404e-08	0.00144269	0.936453	NA	NA	NA	NA	NA
XLOC-004393	0	NA	NA	NA	NA	NA	NA	NA	NA
XLOC-004394	0	NA	NA	NA	NA	NA	NA	NA	NA
XLOC-004395	0.3290185032381231	-1.05299e-07	0.0014427	0.7473721796625876	NA	NA	NA	NA	NA
XLOC-004396	0.5822626741799708	-1.09741e-08	0.00144269	0.9711750693927939	NA	NA	NA	NA	NA
XLOC-004397	0.444633	3.074588785986631e-8	0.00144269	0.9230049834923583	NA	NA	NA	NA	NA
XLOC-004398	0.7972828569804032	1.645813734769608e-7	0.0014427	0.4461303531746842	NA	NA	NA	NA	NA
XLOC-004399	0	NA	NA	NA	NA	NA	NA	NA	NA
XLOC-004400	1.163178060386831	1.9153742459206894e-7	0.0014427	0.3494394630445186	NA	NA	NA	NA	NA
XLOC-004401	0.8730571892766785	5.507524148379248e-8	0.00144269	0.813111	NA	NA	NA	NA	NA
XLOC-004402	0	NA	NA	NA	NA	NA	NA	NA	NA
XLOC-004404	0.29079451509670773	1.1264836257908524e-7	0.0014427	0.7202818737733538	NA	NA	NA	NA	NA
XLOC-004407	0	NA	NA	NA	NA	NA	NA	NA	NA
XLOC-004409	20.464293618330156	-1.16361e-06	0.00144269	0.22458493482390185	0.9999271745608962	NA	NA	NA	NA
XLOC-004414	0	NA	NA	NA	NA	NA	NA	NA	NA
XLOC-004415	0	NA	NA	NA	NA	NA	NA	NA	NA
XLOC-004418	0	NA	NA	NA	NA	NA	NA	NA	NA
XLOC-004419	0	NA	NA	NA	NA	NA	NA	NA	NA
XLOC-004423	2.64619	-4.53876e-07	0.00144269	0.22290514111352352	NA	NA	NA	NA	NA
XLOC-004425	0	NA	NA	NA	NA	NA	NA	NA	NA
XLOC-004428	0.4615156369012329	-1.18464e-07	0.0014427	0.6446886383643013	NA	NA	NA	NA	NA
XLOC-004429	0.5064883418836955	1.2009641111464999e-7	0.0014427	0.5924019201298765	NA	NA	NA	NA	NA
XLOC-004430	0	NA	NA	NA	NA	NA	NA	NA	NA
XLOC-004431	0	NA	NA	NA	NA	NA	NA	NA	NA
XLOC-004432	0	NA	NA	NA	NA	NA	NA	NA	NA
XLOC-004433	0	NA	NA	NA	NA	NA	NA	NA	NA
XLOC-004434	0.6580370064762462	-1.23206e-07	0.0014427	0.5812525667125366	NA	NA	NA	NA	NA
XLOC-004435	0	NA	NA	NA	NA	NA	NA	NA	NA
XLOC-004438	0	NA	NA	NA	NA	NA	NA	NA	NA
XLOC-004439	0.6153541825349771	-1.23529e-07	0.0014427	0.5845815448809399	NA	NA	NA	NA	NA
XLOC-004442	0	NA	NA	NA	NA	NA	NA	NA	NA
XLOC-004444	0	NA	NA	NA	NA	NA	NA	NA	NA
XLOC-004445	0	NA	NA	NA	NA	NA	NA	NA	NA
XLOC-004446	0	NA	NA	NA	NA	NA	NA	NA	NA
XLOC-004447	0	NA	NA	NA	NA	NA	NA	NA	NA
XLOC-004448	0	NA	NA	NA	NA	NA	NA	NA	NA
XLOC-004449	0	NA	NA	NA	NA	NA	NA	NA	NA
XLOC-004450	0.15383854563374427	-9.07559e-08	0.0014427	0.8349790053457424	NA	NA	NA	NA	NA
XLOC-004453	0.7691927281687214	-1.30983e-07	0.0014427	0.5333758439414913	NA	NA	NA	NA	NA
XLOC-004454	1.881575037244216	1.1216750148907724e-7	0.00144269	0.7483474985469196	NA	NA	NA	NA	NA
XLOC-004455	0.5815890301934155	1.2217241396684907e-7	0.0014427	0.5660120467079982	NA	NA	NA	NA	NA
XLOC-004456	0	NA	NA	NA	NA	NA	NA	NA	NA
XLOC-004457	0	NA	NA	NA	NA	NA	NA	NA	NA
XLOC-004458	0.25324417094184776	1.0192897577053314e-7	0.0014427	0.7358057676438816	NA	NA	NA	NA	NA
XLOC-004459	0	NA	NA	NA	NA	NA	NA	NA	NA
XLOC-004460	0	NA	NA	NA	NA	NA	NA	NA	NA
XLOC-004461	0	NA	NA	NA	NA	NA	NA	NA	NA
XLOC-004462	0.30767709126748854	-1.04818e-07	0.0014427	0.7309272088032986	NA	NA	NA	NA	NA
XLOC-004463	1.1976168567149479	-1.59137e-07	0.00144269	0.589886	NA	NA	NA	NA	NA
XLOC-004464	0	NA	NA	NA	NA	NA	NA	NA	NA
XLOC-004466	12.387715647905061	5.297587984447151e-7	0.00144269	0.5323699774686808	0.9999271745608962	NA	NA	NA	NA
XLOC-004467	3.233030439592908	-3.85474e-08	0.00144269	0.9311358653015073	NA	NA	NA	NA	NA
XLOC-004468	10.569464106069733	5.508836413766255e-7	0.00144269	0.5038033056633185	0.9999271745608962	NA	NA	NA	NA
XLOC-004469	8.353710989284524	3.250281428933985e-7	0.00144269	0.6093844354512372	0.9999271745608962	NA	NA	NA	NA
XLOC-004474	0	NA	NA	NA	NA	NA	NA	NA	NA
XLOC-004478	0	NA	NA	NA	NA	NA	NA	NA	NA
XLOC-004482	2.7296536455359557	2.3021030554338152e-7	0.00144269	0.5998162533230378	NA	NA	NA	NA	NA
XLOC-004484	0.15383854563374427	-9.07559e-08	0.0014427	0.8349790053457424	NA	NA	NA	NA	NA
XLOC-004485	0.15383854563374427	-9.07559e-08	0.0014427	0.8349790053457424	NA	NA	NA	NA	NA
XLOC-004486	0.7354275758271598	8.317140332996485e-8	0.00144269	0.7387873746649165	NA	NA	NA	NA	NA
XLOC-004487	0.40708271657559203	2.0339585917956232e-8	0.00144269	0.9392417404720664	NA	NA	NA	NA	NA
XLOC-004488	0	NA	NA	NA	NA	NA	NA	NA	NA
XLOC-004489	0.5822626741799708	-1.09741e-08	0.00144269	0.9711750693927939	NA	NA	NA	NA	NA
XLOC-004490	0	NA	NA	NA	NA	NA	NA	NA	NA
XLOC-004491	0	NA	NA	NA	NA	NA	NA	NA	NA
XLOC-004492	0.29079451509670773	1.1264836257908524e-7	0.0014427	0.7202818737733538	NA	NA	NA	NA	NA
XLOC-004493	7.389371276030361	4.74072957152906e-7	0.00144269	0.509108	0.9999271745608962	NA	NA	NA	NA
XLOC-004494	0.8723835452901232	1.4684171161243923e-7	0.0014427	0.4572446674974253	NA	NA	NA	NA	NA
XLOC-004495	0.6603268875174397	7.010242586565885e-8	0.00144269	0.7782399379787073	NA	NA	NA	NA	NA
XLOC-004496	0	NA	NA	NA	NA	NA	NA	NA	NA
XLOC-004497	0.15383854563374427	-9.07559e-08	0.0014427	0.8349790053457424	NA	NA	NA	NA	NA
XLOC-004498	0	NA	NA	NA	NA	NA	NA	NA	NA
XLOC-004502	2.0354135828779603	8.244748870669847e-8	0.00144269	0.8220435350253178	NA	NA	NA	NA	NA
XLOC-004503	1.1668152294011354	3.466302926975534e-8	0.00144269	0.5365384000728493	NA	NA	NA	NA	NA
XLOC-004504	3.330146183859818	-1.48865e-07	0.00144269	0.7516448883020946	NA	NA	NA	NA	NA
XLOC-004505	5.610707932865468	-7.51894e-08	0.00144269	0.9041866198364342	0.9999271745608962	NA	NA	NA	NA
XLOC-004506	7.359785836446575	8.084046645593242e-8	0.00144269	0.9136529386427247	0.9999271745608962	NA	NA	NA	NA
XLOC-004507	5.289111790454948	1.6816371942789887e-7	0.00144269	0.7852529229532581	0.9999271745608962	NA	NA	NA	NA
XLOC-004508	0.40708271657559203	2.0339585917956232e-8	0.00144269	0.9392417404720664	NA	NA	NA	NA	NA
XLOC-004509	0.6603268875174397	7.010242586565885e-8	0.00144269	0.7782399379787073	NA	NA	NA	NA	NA
XLOC-004516	126.58524641210411	1.1270172836968782e-6	0.00144269	0.4685952637842087	0.9999271745608962	NA	NA	NA	NA
XLOC-004517	0	NA	NA	NA	NA	NA	NA	NA	NA
XLOC-004518	0	NA	NA	NA	NA	NA	NA	NA	NA
XLOC-004519	0	NA	NA	NA	NA	NA	NA	NA	NA
XLOC-004520	0.6580370064762462	-1.23206e-07	0.0014427	0.5812525667125366	NA	NA	NA	NA	NA
XLOC-004523	0.15383854563374427	-9.07559e-08	0.0014427	0.8349790053457424	NA	NA	NA	NA	NA
XLOC-004525	1.0431046670946484	9.665021105431656e-8	0.00144269	0.94832	NA	NA	NA	NA	NA
XLOC-004526	0	NA	NA	NA	NA	NA	NA	NA	NA
XLOC-004527	0	NA	NA	NA	NA	NA	NA	NA	NA
XLOC-004528	0	NA	NA	NA	NA	NA	NA	NA	NA
XLOC-004529	0.4615156369012329	-1.18464e-07	0.0014427	0.6446886383643013	NA	NA	NA	NA	NA
XLOC-004530	0.6580370064762462	-1.23206e-07	0.0014427	0.5812525667125366	NA	NA	NA	NA	NA
XLOC-004531	2.6360541440008167	2.2194177194992087e-8	0.00144269	0.964146	NA	NA	NA	NA	NA
XLOC-004533	2.089846503203601	-1.60931e-08	0.00144269	0.9637983147774586	NA	NA	NA	NA	NA
XLOC-004534	2.089846503203601	-1.60931e-08	0.00144269	0.9637983147774586	NA	NA	NA	NA	NA
XLOC-004535	1.2756810700524168	-5.36724e-08	0.00144269	0.8561922565237785	NA	NA	NA	NA	NA
XLOC-004536	11.506256234255686	-1.59554e-07	0.00144269	0.8241829313443061	0.9999271745608962	NA	NA	NA	NA
XLOC-004537	1.4126370395153804	3.351596408876782e-8	0.00144269	0.9237179164688536	NA	NA	NA	NA	NA
XLOC-004538	2.9939573463197107	3.3329787240436364e-7	0.00144269	0.368563	NA	NA	NA	NA	NA
XLOC-004539	3.1072820227708458	3.332652396060704e-7	0.00144269	0.4757099031450919	NA	NA	NA	NA	NA
XLOC-004540	35.92949898800995	7.925189490969319e-8	0.00144269	0.9398729034023537	0.9999271745608962	NA	NA	NA	NA
XLOC-004541	0	NA	NA	NA	NA	NA	NA	NA	NA
XLOC-004542	0.15383854563374427	-9.07559e-08	0.0014427	0.8349790053457424	NA	NA	NA	NA	NA
XLOC-004543	0	NA	NA	NA	NA	NA	NA	NA	NA
XLOC-004544	0.15383854563374427	-9.07559e-08	0.0014427	0.8349790053457424	NA	NA	NA	NA	NA
XLOC-004547	0.15383854563374427	-9.07559e-08	0.0014427	0.8349790053457424	NA	NA	NA	NA	NA
XLOC-004552	0.8899397654474595	-8.94621e-08	0.00144269	0.7428458513254352	NA	NA	NA	NA	NA
XLOC-004553	0.25324417094184776	1.0192897577053314e-7	0.0014427	0.7358057676438816	NA	NA	NA	NA	NA
XLOC-004554	0.5815890301934155	1.2217241396684907e-7	0.0014427	0.5660120467079982	NA	NA	NA	NA	NA
XLOC-004556	0	NA	NA	NA	NA	NA	NA	NA	NA
XLOC-004557	0	NA	NA	NA	NA	NA	NA	NA	NA
XLOC-004558	1.125627716231971	2.2723501427537264e-7	0.0014427	0.31616498602998133	NA	NA	NA	NA	NA
XLOC-004559	2.7029108046973844	-3.48026e-07	0.00144269	0.3874749911550131	NA	NA	NA	NA	NA
XLOC-004560	0	NA	NA	NA	NA	NA	NA	NA	NA
XLOC-004561	1.0431046670946484	9.665021105431656e-8	0.00144269	0.94832	NA	NA	NA	NA	NA
XLOC-004564	0	NA	NA	NA	NA	NA	NA	NA	NA
XLOC-004565	0	NA	NA	NA	NA	NA	NA	NA	NA
XLOC-004569	0	NA	NA	NA	NA	NA	NA	NA	NA
XLOC-004570	0	NA	NA	NA	NA	NA	NA	NA	NA
XLOC-004571	0	NA	NA	NA	NA	NA	NA	NA	NA
XLOC-004572	0	NA	NA	NA	NA	NA	NA	NA	NA
XLOC-004573	1.3941382262899613	-1.89441e-07	0.00144269	0.5300092146483298	NA	NA	NA	NA	NA
XLOC-004574	0.25324417094184776	1.0192897577053314e-7	0.0014427	0.7358057676438816	NA	NA	NA	NA	NA
XLOC-004575	0	NA	NA	NA	NA	NA	NA	NA	NA
XLOC-004576	0.15383854563374427	-9.07559e-08	0.0014427	0.8349790053457424	NA	NA	NA	NA	NA
XLOC-004577	0.15383854563374427	-9.07559e-08	0.0014427	0.8349790053457424	NA	NA	NA	NA	NA
XLOC-004578	0	NA	NA	NA	NA	NA	NA	NA	NA
XLOC-004579	0	NA	NA	NA	NA	NA	NA	NA	NA
XLOC-004580	1.2189582686855824	-1.60614e-07	0.00144269	0.5881246405637677	NA	NA	NA	NA	NA
XLOC-004581	1.1218425244186725	-2.47426e-08	0.00144269	0.93033	NA	NA	NA	NA	NA
XLOC-004582	3.0548869569607806	-1.06056e-07	0.00144269	0.8510346131397564	NA	NA	NA	NA	NA
XLOC-004583	0	NA	NA	NA	NA	NA	NA	NA	NA
XLOC-004584	0	NA	NA	NA	NA	NA	NA	NA	NA
XLOC-004585	0	NA	NA	NA	NA	NA	NA	NA	NA
XLOC-004586	0	NA	NA	NA	NA	NA	NA	NA	NA
XLOC-004587	0	NA	NA	NA	NA	NA	NA	NA	NA
XLOC-004588	0	NA	NA	NA	NA	NA	NA	NA	NA
XLOC-004589	0	NA	NA	NA	NA	NA	NA	NA	NA
XLOC-004590	0	NA	NA	NA	NA	NA	NA	NA	NA
XLOC-004591	0	NA	NA	NA	NA	NA	NA	NA	NA
XLOC-004592	0.25324417094184776	1.0192897577053314e-7	0.0014427	0.7358057676438816	NA	NA	NA	NA	NA
XLOC-004596	0	NA	NA	NA	NA	NA	NA	NA	NA
XLOC-004598	194.32268650012367	-2.71631e-06	0.00144269	0.10385717933801825	0.9999271745608962	NA	NA	NA	NA
XLOC-004599	0	NA	NA	NA	NA	NA	NA	NA	NA
XLOC-004600	2.730327289522511	1.2034301317147491e-7	0.00144269	0.8058969918585877	NA	NA	NA	NA	NA
XLOC-004601	0	NA	NA	NA	NA	NA	NA	NA	NA
XLOC-004602	10.204111446406776	-4.03587e-08	0.00144269	0.9575727783287122	0.9999271745608962	NA	NA	NA	NA
XLOC-004603	0.15383854563374427	-9.07559e-08	0.0014427	0.8349790053457424	NA	NA	NA	NA	NA
XLOC-004604	0.25324417094184776	1.0192897577053314e-7	0.0014427	0.7358057676438816	NA	NA	NA	NA	NA
XLOC-004605	0	NA	NA	NA	NA	NA	NA	NA	NA
XLOC-004606	0	NA	NA	NA	NA	NA	NA	NA	NA
XLOC-004607	0	NA	NA	NA	NA	NA	NA	NA	NA
XLOC-004608	0	NA	NA	NA	NA	NA	NA	NA	NA
XLOC-004609	0	NA	NA	NA	NA	NA	NA	NA	NA
XLOC-004610	0	NA	NA	NA	NA	NA	NA	NA	NA
XLOC-004611	0	NA	NA	NA	NA	NA	NA	NA	NA
XLOC-004621	0	NA	NA	NA	NA	NA	NA	NA	NA
XLOC-004623	0.5064883418836955	1.2009641111464999e-7	0.0014427	0.5924019201298765	NA	NA	NA	NA	NA
XLOC-004624	0.30767709126748854	-1.04818e-07	0.0014427	0.7309272088032986	NA	NA	NA	NA	NA
XLOC-004625	1.0224368991105692	-7.39835e-08	0.00144269	0.6889492359951439	NA	NA	NA	NA	NA
XLOC-004627	3.102028616701903	4.887041654758729e-8	0.00144269	0.9184002226491239	NA	NA	NA	NA	NA
XLOC-004632	0	NA	NA	NA	NA	NA	NA	NA	NA
XLOC-004633	0.3290185032381231	-1.05299e-07	0.0014427	0.7473721796625876	NA	NA	NA	NA	NA
XLOC-004636	0.3290185032381231	-1.05299e-07	0.0014427	0.7473721796625876	NA	NA	NA	NA	NA
XLOC-004638	0	NA	NA	NA	NA	NA	NA	NA	NA
XLOC-004639	0	NA	NA	NA	NA	NA	NA	NA	NA
XLOC-004640	2.127949565062483	-3.76447e-07	0.0014427	0.14827182742591843	NA	NA	NA	NA	NA
XLOC-004644	0.3290185032381231	-1.05299e-07	0.0014427	0.7473721796625876	NA	NA	NA	NA	NA
XLOC-004645	0	NA	NA	NA	NA	NA	NA	NA	NA
XLOC-004646	0	NA	NA	NA	NA	NA	NA	NA	NA
XLOC-004647	0	NA	NA	NA	NA	NA	NA	NA	NA
XLOC-004648	2.481541954380517	2.0723423967615925e-7	0.00144269	0.6319145924331184	NA	NA	NA	NA	NA
XLOC-004649	0	NA	NA	NA	NA	NA	NA	NA	NA
XLOC-004650	0.40708271657559203	2.0339585917956232e-8	0.00144269	0.9392417404720664	NA	NA	NA	NA	NA
XLOC-004652	0	NA	NA	NA	NA	NA	NA	NA	NA
XLOC-004653	0.6603268875174397	7.010242586565885e-8	0.00144269	0.7782399379787073	NA	NA	NA	NA	NA
XLOC-004654	0.8723835452901232	1.4684171161243923e-7	0.0014427	0.4572446674974253	NA	NA	NA	NA	NA
XLOC-004655	0	NA	NA	NA	NA	NA	NA	NA	NA
XLOC-004656	0.8355068451218186	3.947531041075421e-8	0.00144269	0.8524234970226892	NA	NA	NA	NA	NA
XLOC-004657	1.3206537750348795	1.300970172219324e-7	0.00144269	0.6463789810333412	NA	NA	NA	NA	NA
XLOC-004658	0	NA	NA	NA	NA	NA	NA	NA	NA
XLOC-004659	0	NA	NA	NA	NA	NA	NA	NA	NA
XLOC-004660	0.15383854563374427	-9.07559e-08	0.0014427	0.8349790053457424	NA	NA	NA	NA	NA
XLOC-004661	1.318363893993686	-6.02742e-08	0.00144269	0.8483151967154623	NA	NA	NA	NA	NA
XLOC-004662	2.2083036594411456	-1.35544e-07	0.00144269	0.7305902540975733	NA	NA	NA	NA	NA
XLOC-004663	0	NA	NA	NA	NA	NA	NA	NA	NA
XLOC-004665	0	NA	NA	NA	NA	NA	NA	NA	NA
XLOC-004669	0.15383854563374427	-9.07559e-08	0.0014427	0.8349790053457424	NA	NA	NA	NA	NA
XLOC-004695	0	NA	NA	NA	NA	NA	NA	NA	NA
XLOC-004700	0.25324417094184776	1.0192897577053314e-7	0.0014427	0.7358057676438816	NA	NA	NA	NA	NA
XLOC-004701	0.9657140977437347	-1.94837e-07	0.0014427	0.4099589984326888	NA	NA	NA	NA	NA
XLOC-004702	0.15383854563374427	-9.07559e-08	0.0014427	0.8349790053457424	NA	NA	NA	NA	NA
XLOC-004703	0.25324417094184776	1.0192897577053314e-7	0.0014427	0.7358057676438816	NA	NA	NA	NA	NA
XLOC-004704	0.48285704887186737	-1.17751e-07	0.0014427	0.6446411917297447	NA	NA	NA	NA	NA
XLOC-004705	0.9870555097143694	-1.59875e-07	0.0014427	0.4527685437001864	NA	NA	NA	NA	NA
XLOC-004706	4.956066242838459	-5.40219e-07	0.00144269	0.3102412424408041	NA	NA	NA	NA	NA
XLOC-004707	0	NA	NA	NA	NA	NA	NA	NA	NA
XLOC-004708	1.0224368991105692	-7.39835e-08	0.00144269	0.6889492359951439	NA	NA	NA	NA	NA
XLOC-004709	0	NA	NA	NA	NA	NA	NA	NA	NA
XLOC-004711	11.357681268651435	1.4371640317736306e-7	0.00144269	0.8588851698872157	0.9999271745608962	NA	NA	NA	NA
XLOC-004712	0.15383854563374427	-9.07559e-08	0.0014427	0.8349790053457424	NA	NA	NA	NA	NA
XLOC-004713	137.4888094853547	4.79215139277507e-7	0.00144269	0.7622409370118705	0.9999271745608962	NA	NA	NA	NA
XLOC-004714	25.563154579301138	-2.53134e-07	0.00144269	0.8070618313663986	0.9999271745608962	NA	NA	NA	NA
XLOC-004716	1.5289252409942646	-5.79682e-09	0.00144269	0.9841015302180661	NA	NA	NA	NA	NA
XLOC-004723	0	NA	NA	NA	NA	NA	NA	NA	NA
XLOC-004724	0	NA	NA	NA	NA	NA	NA	NA	NA
XLOC-004725	0.6603268875174397	7.010242586565885e-8	0.00144269	0.7782399379787073	NA	NA	NA	NA	NA
XLOC-004726	0	NA	NA	NA	NA	NA	NA	NA	NA
XLOC-004727	0	NA	NA	NA	NA	NA	NA	NA	NA
XLOC-004728	0	NA	NA	NA	NA	NA	NA	NA	NA
XLOC-004729	0.6580370064762462	-1.23206e-07	0.0014427	0.5812525667125366	NA	NA	NA	NA	NA
XLOC-004730	1.2419159177108552	2.1466110894221757e-7	0.00144269	0.47128388411559724	NA	NA	NA	NA	NA
XLOC-004738	4.784118759343357	1.4723971552495387e-7	0.00144269	0.8149406816561707	NA	NA	NA	NA	NA
XLOC-004739	6.856261019590628	4.285995956138724e-8	0.00144269	0.9483957754630502	0.9999271745608962	NA	NA	NA	NA
XLOC-004740	0.8730571892766785	5.507524148379248e-8	0.00144269	0.813111	NA	NA	NA	NA	NA
XLOC-004741	0	NA	NA	NA	NA	NA	NA	NA	NA
XLOC-004742	0.29079451509670773	1.1264836257908524e-7	0.0014427	0.7202818737733538	NA	NA	NA	NA	NA
XLOC-004743	0.29079451509670773	1.1264836257908524e-7	0.0014427	0.7202818737733538	NA	NA	NA	NA	NA
XLOC-004752	0	NA	NA	NA	NA	NA	NA	NA	NA
XLOC-004755	0	NA	NA	NA	NA	NA	NA	NA	NA
XLOC-004756	0	NA	NA	NA	NA	NA	NA	NA	NA
XLOC-004757	0	NA	NA	NA	NA	NA	NA	NA	NA
XLOC-004758	0.15383854563374427	-9.07559e-08	0.0014427	0.8349790053457424	NA	NA	NA	NA	NA
XLOC-004766	0	NA	NA	NA	NA	NA	NA	NA	NA
XLOC-004773	0.4615156369012329	-1.18464e-07	0.0014427	0.6446886383643013	NA	NA	NA	NA	NA
XLOC-004774	0	NA	NA	NA	NA	NA	NA	NA	NA
XLOC-004775	0.5815890301934155	1.2217241396684907e-7	0.0014427	0.5660120467079982	NA	NA	NA	NA	NA
XLOC-004776	0.4615156369012329	-1.18464e-07	0.0014427	0.6446886383643013	NA	NA	NA	NA	NA
XLOC-004777	0	NA	NA	NA	NA	NA	NA	NA	NA
XLOC-004778	0	NA	NA	NA	NA	NA	NA	NA	NA
XLOC-004779	0	NA	NA	NA	NA	NA	NA	NA	NA
XLOC-004780	0	NA	NA	NA	NA	NA	NA	NA	NA
XLOC-004781	0.8723835452901232	1.4684171161243923e-7	0.0014427	0.4572446674974253	NA	NA	NA	NA	NA
XLOC-004786	0	NA	NA	NA	NA	NA	NA	NA	NA
XLOC-004787	0.3290185032381231	-1.05299e-07	0.0014427	0.7473721796625876	NA	NA	NA	NA	NA
XLOC-004789	0	NA	NA	NA	NA	NA	NA	NA	NA
XLOC-004791	0.40708271657559203	2.0339585917956232e-8	0.00144269	0.9392417404720664	NA	NA	NA	NA	NA
XLOC-004792	1.5289252409942646	-5.79682e-09	0.00144269	0.9841015302180661	NA	NA	NA	NA	NA
XLOC-004793	0.15383854563374427	-9.07559e-08	0.0014427	0.8349790053457424	NA	NA	NA	NA	NA
XLOC-004797	0	NA	NA	NA	NA	NA	NA	NA	NA
XLOC-004798	0.25324417094184776	1.0192897577053314e-7	0.0014427	0.7358057676438816	NA	NA	NA	NA	NA
XLOC-004799	1.163178060386831	1.9153742459206894e-7	0.0014427	0.3494394630445186	NA	NA	NA	NA	NA
XLOC-004800	0.25324417094184776	1.0192897577053314e-7	0.0014427	0.7358057676438816	NA	NA	NA	NA	NA
XLOC-004804	0.7147598078430806	-3.49461e-08	0.00144269	0.8515163542599024	NA	NA	NA	NA	NA
XLOC-004805	0.15383854563374427	-9.07559e-08	0.0014427	0.8349790053457424	NA	NA	NA	NA	NA
XLOC-004806	0.15383854563374427	-9.07559e-08	0.0014427	0.8349790053457424	NA	NA	NA	NA	NA
XLOC-004807	0	NA	NA	NA	NA	NA	NA	NA	NA
XLOC-004808	0	NA	NA	NA	NA	NA	NA	NA	NA
XLOC-004809	1.6260409852611746	-1.31036e-07	0.00144269	0.7049987511198723	NA	NA	NA	NA	NA
XLOC-004810	1.9527696074581042	-3.64725e-07	0.0014427	0.1638472603455886	NA	NA	NA	NA	NA
XLOC-004811	0.48285704887186737	-1.17751e-07	0.0014427	0.6446411917297447	NA	NA	NA	NA	NA
XLOC-004825	0.25324417094184776	1.0192897577053314e-7	0.0014427	0.7358057676438816	NA	NA	NA	NA	NA
XLOC-004826	0	NA	NA	NA	NA	NA	NA	NA	NA
XLOC-004832	0	NA	NA	NA	NA	NA	NA	NA	NA
XLOC-004836	0	NA	NA	NA	NA	NA	NA	NA	NA
XLOC-004837	0	NA	NA	NA	NA	NA	NA	NA	NA
XLOC-004838	0	NA	NA	NA	NA	NA	NA	NA	NA
XLOC-004839	0.5815890301934155	1.2217241396684907e-7	0.0014427	0.5660120467079982	NA	NA	NA	NA	NA
XLOC-004846	0	NA	NA	NA	NA	NA	NA	NA	NA
XLOC-004847	0	NA	NA	NA	NA	NA	NA	NA	NA
XLOC-004848	0	NA	NA	NA	NA	NA	NA	NA	NA
XLOC-004851	2.654552957226236	2.2187301809988033e-7	0.00144269	0.6147454219293228	NA	NA	NA	NA	NA
XLOC-004853	0	NA	NA	NA	NA	NA	NA	NA	NA
XLOC-004854	1.3206537750348795	1.300970172219324e-7	0.00144269	0.6463789810333412	NA	NA	NA	NA	NA
XLOC-004855	0	NA	NA	NA	NA	NA	NA	NA	NA
XLOC-004856	0.6580370064762462	-1.23206e-07	0.0014427	0.5812525667125366	NA	NA	NA	NA	NA
XLOC-004861	26.94850623423448	-2.33363e-07	0.00144269	0.8206406732728659	0.9999271745608962	NA	NA	NA	NA
XLOC-004869	0	NA	NA	NA	NA	NA	NA	NA	NA
XLOC-004870	0	NA	NA	NA	NA	NA	NA	NA	NA
XLOC-004871	0	NA	NA	NA	NA	NA	NA	NA	NA
XLOC-004872	16.77891723996134	-4.91001e-07	0.00144269	0.6085205856082031	0.9999271745608962	NA	NA	NA	NA
XLOC-004873	0	NA	NA	NA	NA	NA	NA	NA	NA
XLOC-004874	0	NA	NA	NA	NA	NA	NA	NA	NA
XLOC-004875	0	NA	NA	NA	NA	NA	NA	NA	NA
XLOC-004876	0	NA	NA	NA	NA	NA	NA	NA	NA
XLOC-004877	0	NA	NA	NA	NA	NA	NA	NA	NA
XLOC-004878	0	NA	NA	NA	NA	NA	NA	NA	NA
XLOC-004880	0	NA	NA	NA	NA	NA	NA	NA	NA
XLOC-004881	0	NA	NA	NA	NA	NA	NA	NA	NA
XLOC-004883	1.3750866953605203	2.3300687011965625e-8	0.00144269	0.9419002621862741	NA	NA	NA	NA	NA
XLOC-004884	3.0195055675645803	-1.46894e-07	0.00144269	0.6994927947151108	NA	NA	NA	NA	NA
XLOC-004885	7.26985	-1.30397e-07	0.00144269	0.8417759978295264	0.9999271745608962	NA	NA	NA	NA
XLOC-004886	1.6473823972318091	-1.25114e-07	0.00144269	0.710592	NA	NA	NA	NA	NA
XLOC-004888	3.5887917836696026	4.700320723548482e-7	0.00144269	0.3145391251463326	NA	NA	NA	NA	NA
XLOC-004890	1.0224368991105692	-7.39835e-08	0.00144269	0.6889492359951439	NA	NA	NA	NA	NA
XLOC-004891	1.3964281073311549	2.9609255444440076e-8	0.00144269	0.9305587393561181	NA	NA	NA	NA	NA
XLOC-004892	0.15383854563374427	-9.07559e-08	0.0014427	0.8349790053457424	NA	NA	NA	NA	NA
XLOC-004893	0.25324417094184776	1.0192897577053314e-7	0.0014427	0.7358057676438816	NA	NA	NA	NA	NA
XLOC-004894	0.15383854563374427	-9.07559e-08	0.0014427	0.8349790053457424	NA	NA	NA	NA	NA
XLOC-004895	0	NA	NA	NA	NA	NA	NA	NA	NA
XLOC-004896	0	NA	NA	NA	NA	NA	NA	NA	NA
XLOC-004897	0	NA	NA	NA	NA	NA	NA	NA	NA
XLOC-004898	0	NA	NA	NA	NA	NA	NA	NA	NA
XLOC-004899	0.25324417094184776	1.0192897577053314e-7	0.0014427	0.7358057676438816	NA	NA	NA	NA	NA
XLOC-004900	0	NA	NA	NA	NA	NA	NA	NA	NA
XLOC-004901	0.4615156369012329	-1.18464e-07	0.0014427	0.6446886383643013	NA	NA	NA	NA	NA
XLOC-004903	0.25324417094184776	1.0192897577053314e-7	0.0014427	0.7358057676438816	NA	NA	NA	NA	NA
XLOC-004910	0	NA	NA	NA	NA	NA	NA	NA	NA
XLOC-004911	1.0224368991105692	-7.39835e-08	0.00144269	0.6889492359951439	NA	NA	NA	NA	NA
XLOC-004912	0	NA	NA	NA	NA	NA	NA	NA	NA
XLOC-004913	0	NA	NA	NA	NA	NA	NA	NA	NA
XLOC-004914	0	NA	NA	NA	NA	NA	NA	NA	NA
XLOC-004915	0	NA	NA	NA	NA	NA	NA	NA	NA
XLOC-004916	0.25324417094184776	1.0192897577053314e-7	0.0014427	0.7358057676438816	NA	NA	NA	NA	NA
XLOC-004917	2.6170026130713757	2.1272436338076734e-7	0.00144269	0.625967	NA	NA	NA	NA	NA
XLOC-004918	1.0599872432654291	-9.89703e-08	0.00144269	0.7013552319523222	NA	NA	NA	NA	NA
XLOC-004920	0.6153541825349771	-1.23529e-07	0.0014427	0.5845815448809399	NA	NA	NA	NA	NA
XLOC-004924	0	NA	NA	NA	NA	NA	NA	NA	NA
XLOC-004925	0	NA	NA	NA	NA	NA	NA	NA	NA
XLOC-004931	0	NA	NA	NA	NA	NA	NA	NA	NA
XLOC-004934	0.8723835452901232	1.4684171161243923e-7	0.0014427	0.4572446674974253	NA	NA	NA	NA	NA
XLOC-004935	0	NA	NA	NA	NA	NA	NA	NA	NA
XLOC-004936	0	NA	NA	NA	NA	NA	NA	NA	NA
XLOC-004937	0	NA	NA	NA	NA	NA	NA	NA	NA
XLOC-004938	0.8118755521099905	-1.63034e-07	0.0014427	0.4829224050542918	NA	NA	NA	NA	NA
XLOC-004939	1.4333048074994594	1.7805508280980261e-7	0.00144269	0.5815811197284219	NA	NA	NA	NA	NA
XLOC-004940	0.444633	3.074588785986631e-8	0.00144269	0.9230049834923583	NA	NA	NA	NA	NA
XLOC-004941	7.751629310422484	5.640395948199723e-7	0.00144269	0.41680331518909947	0.9999271745608962	NA	NA	NA	NA
XLOC-004948	0	NA	NA	NA	NA	NA	NA	NA	NA
XLOC-004950	0	NA	NA	NA	NA	NA	NA	NA	NA
XLOC-004951	0.25324417094184776	1.0192897577053314e-7	0.0014427	0.7358057676438816	NA	NA	NA	NA	NA
XLOC-004952	0	NA	NA	NA	NA	NA	NA	NA	NA
XLOC-004953	0.15383854563374427	-9.07559e-08	0.0014427	0.8349790053457424	NA	NA	NA	NA	NA
XLOC-004954	0	NA	NA	NA	NA	NA	NA	NA	NA
XLOC-004955	2.032450057850211	3.991279686830134e-8	0.00144269	0.9428061715299542	NA	NA	NA	NA	NA
XLOC-004956	0.29079451509670773	1.1264836257908524e-7	0.0014427	0.7202818737733538	NA	NA	NA	NA	NA
XLOC-004957	2.459526898423327	3.025137096564891e-7	0.00144269	0.43913297419902253	NA	NA	NA	NA	NA
XLOC-004958	0	NA	NA	NA	NA	NA	NA	NA	NA
XLOC-004959	0	NA	NA	NA	NA	NA	NA	NA	NA
XLOC-004960	0.6978772316722998	9.094260276841486e-8	0.00144269	0.7375520894163075	NA	NA	NA	NA	NA
XLOC-004961	0	NA	NA	NA	NA	NA	NA	NA	NA
XLOC-004962	0	NA	NA	NA	NA	NA	NA	NA	NA
XLOC-004963	0	NA	NA	NA	NA	NA	NA	NA	NA
XLOC-004966	0	NA	NA	NA	NA	NA	NA	NA	NA
XLOC-004967	0.25324417094184776	1.0192897577053314e-7	0.0014427	0.7358057676438816	NA	NA	NA	NA	NA
XLOC-004968	4.8589504985715495	-4.50294e-07	0.00144269	0.4280940603259016	NA	NA	NA	NA	NA
XLOC-004970	0	NA	NA	NA	NA	NA	NA	NA	NA
XLOC-004971	0	NA	NA	NA	NA	NA	NA	NA	NA
XLOC-004972	0.7147598078430806	-3.49461e-08	0.00144269	0.8515163542599024	NA	NA	NA	NA	NA
XLOC-004973	0	NA	NA	NA	NA	NA	NA	NA	NA
XLOC-004974	0	NA	NA	NA	NA	NA	NA	NA	NA
XLOC-004975	0	NA	NA	NA	NA	NA	NA	NA	NA
XLOC-004976	13.882596613515684	1.0477336118860963e-7	0.00144269	0.9155666005617031	0.9999271745608962	NA	NA	NA	NA
XLOC-004977	2.11051	1.1263408349529293e-7	0.00144269	0.7835271984740363	NA	NA	NA	NA	NA
XLOC-004980	1.1218425244186725	-2.47426e-08	0.00144269	0.93033	NA	NA	NA	NA	NA
XLOC-004981	0	NA	NA	NA	NA	NA	NA	NA	NA
XLOC-004982	0	NA	NA	NA	NA	NA	NA	NA	NA
XLOC-004983	0	NA	NA	NA	NA	NA	NA	NA	NA
XLOC-004984	0	NA	NA	NA	NA	NA	NA	NA	NA
XLOC-004985	0	NA	NA	NA	NA	NA	NA	NA	NA
XLOC-004986	0.15383854563374427	-9.07559e-08	0.0014427	0.8349790053457424	NA	NA	NA	NA	NA
XLOC-004987	0	NA	NA	NA	NA	NA	NA	NA	NA
XLOC-004993	0.3290185032381231	-1.05299e-07	0.0014427	0.7473721796625876	NA	NA	NA	NA	NA
XLOC-004994	0	NA	NA	NA	NA	NA	NA	NA	NA
XLOC-004995	0	NA	NA	NA	NA	NA	NA	NA	NA
XLOC-004996	0	NA	NA	NA	NA	NA	NA	NA	NA
XLOC-004997	4.062610234659229	-1.58723e-07	0.00144269	0.7759502571974559	NA	NA	NA	NA	NA
XLOC-004998	0	NA	NA	NA	NA	NA	NA	NA	NA
XLOC-004999	19.18229562285818	-2.12041e-06	0.00144269	0.0183221	0.9999271745608962	NA	NA	NA	NA
XLOC-005002	0	NA	NA	NA	NA	NA	NA	NA	NA
XLOC-005003	21.01267574226617	8.94268385549226e-8	0.00144269	0.9369459261271091	0.9999271745608962	NA	NA	NA	NA
XLOC-005006	1.1762754447443136	-1.32081e-07	0.00144269	0.6231057566538014	NA	NA	NA	NA	NA
XLOC-005007	0	NA	NA	NA	NA	NA	NA	NA	NA
XLOC-005008	0	NA	NA	NA	NA	NA	NA	NA	NA
XLOC-005009	1.9360079575698568	1.1415370965781972e-8	0.00144269	0.9769663183982724	NA	NA	NA	NA	NA
XLOC-005010	1.4164222313286787	2.7899371604768273e-7	0.0014427	0.23521578968230972	NA	NA	NA	NA	NA
XLOC-005011	0.444633	3.074588785986631e-8	0.00144269	0.9230049834923583	NA	NA	NA	NA	NA
XLOC-005014	0	NA	NA	NA	NA	NA	NA	NA	NA
XLOC-005015	0	NA	NA	NA	NA	NA	NA	NA	NA
XLOC-005016	0	NA	NA	NA	NA	NA	NA	NA	NA
XLOC-005017	0	NA	NA	NA	NA	NA	NA	NA	NA
XLOC-005019	0	NA	NA	NA	NA	NA	NA	NA	NA
XLOC-005020	0	NA	NA	NA	NA	NA	NA	NA	NA
XLOC-005025	0	NA	NA	NA	NA	NA	NA	NA	NA
XLOC-005026	0	NA	NA	NA	NA	NA	NA	NA	NA
XLOC-005027	0	NA	NA	NA	NA	NA	NA	NA	NA
XLOC-005028	0.8730571892766785	5.507524148379248e-8	0.00144269	0.813111	NA	NA	NA	NA	NA
XLOC-005029	0	NA	NA	NA	NA	NA	NA	NA	NA
XLOC-005030	2.730327289522511	1.2034301317147491e-7	0.00144269	0.8058969918585877	NA	NA	NA	NA	NA
XLOC-005031	1.1218425244186725	-2.47426e-08	0.00144269	0.93033	NA	NA	NA	NA	NA
XLOC-005033	0	NA	NA	NA	NA	NA	NA	NA	NA
XLOC-005034	0	NA	NA	NA	NA	NA	NA	NA	NA
XLOC-005035	0	NA	NA	NA	NA	NA	NA	NA	NA
XLOC-005040	5.133525907523481	-3.91613e-07	0.00144269	0.41127561323021505	0.9999271745608962	NA	NA	NA	NA
XLOC-005041	0.25324417094184776	1.0192897577053314e-7	0.0014427	0.7358057676438816	NA	NA	NA	NA	NA
XLOC-005042	0	NA	NA	NA	NA	NA	NA	NA	NA
XLOC-005043	0.15383854563374427	-9.07559e-08	0.0014427	0.8349790053457424	NA	NA	NA	NA	NA
XLOC-005044	1.3301139903780579	-1.53145e-07	0.00144269	0.5651272874947271	NA	NA	NA	NA	NA
XLOC-005045	0	NA	NA	NA	NA	NA	NA	NA	NA
XLOC-005050	0	NA	NA	NA	NA	NA	NA	NA	NA
XLOC-005051	0	NA	NA	NA	NA	NA	NA	NA	NA
XLOC-005053	0	NA	NA	NA	NA	NA	NA	NA	NA
XLOC-005056	0	NA	NA	NA	NA	NA	NA	NA	NA
XLOC-005058	0.15383854563374427	-9.07559e-08	0.0014427	0.8349790053457424	NA	NA	NA	NA	NA
XLOC-005061	1.433978451486015	4.2766736887872565e-8	0.00144269	0.9075220742264941	NA	NA	NA	NA	NA
XLOC-005065	0	NA	NA	NA	NA	NA	NA	NA	NA
XLOC-005066	0	NA	NA	NA	NA	NA	NA	NA	NA
XLOC-005067	0	NA	NA	NA	NA	NA	NA	NA	NA
XLOC-005068	0	NA	NA	NA	NA	NA	NA	NA	NA
XLOC-005069	0.25324417094184776	1.0192897577053314e-7	0.0014427	0.7358057676438816	NA	NA	NA	NA	NA
XLOC-005070	0	NA	NA	NA	NA	NA	NA	NA	NA
XLOC-005071	0	NA	NA	NA	NA	NA	NA	NA	NA
XLOC-005072	0.5815890301934155	1.2217241396684907e-7	0.0014427	0.5660120467079982	NA	NA	NA	NA	NA
XLOC-005073	0.15383854563374427	-9.07559e-08	0.0014427	0.8349790053457424	NA	NA	NA	NA	NA
XLOC-005078	3.606348003826939	2.3602659805014202e-7	0.00144269	0.658081	NA	NA	NA	NA	NA
XLOC-005079	0	NA	NA	NA	NA	NA	NA	NA	NA
XLOC-005080	0	NA	NA	NA	NA	NA	NA	NA	NA
XLOC-005081	0	NA	NA	NA	NA	NA	NA	NA	NA
XLOC-005082	0	NA	NA	NA	NA	NA	NA	NA	NA
XLOC-005083	1.318363893993686	-6.02742e-08	0.00144269	0.8483151967154623	NA	NA	NA	NA	NA
XLOC-005084	1.4508610276567957	-8.05102e-08	0.00144269	0.7713199874426686	NA	NA	NA	NA	NA
XLOC-005085	1.1049599482478918	6.88713480013853e-8	0.00144269	0.7157833192459838	NA	NA	NA	NA	NA
XLOC-005086	0	NA	NA	NA	NA	NA	NA	NA	NA
XLOC-005094	0	NA	NA	NA	NA	NA	NA	NA	NA
XLOC-005095	0.5064883418836955	1.2009641111464999e-7	0.0014427	0.5924019201298765	NA	NA	NA	NA	NA
XLOC-005098	1.1026700672066982	-1.15201e-07	0.00144269	0.6753662521149109	NA	NA	NA	NA	NA
XLOC-005099	0	NA	NA	NA	NA	NA	NA	NA	NA
XLOC-005102	0	NA	NA	NA	NA	NA	NA	NA	NA
XLOC-005103	0	NA	NA	NA	NA	NA	NA	NA	NA
XLOC-005104	0	NA	NA	NA	NA	NA	NA	NA	NA
XLOC-005105	0	NA	NA	NA	NA	NA	NA	NA	NA
XLOC-005108	1.0674096040930319	8.116641356684589e-8	0.00144269	0.7506753527327139	NA	NA	NA	NA	NA
XLOC-005109	0.40708271657559203	2.0339585917956232e-8	0.00144269	0.9392417404720664	NA	NA	NA	NA	NA
XLOC-005110	0.5815890301934155	1.2217241396684907e-7	0.0014427	0.5660120467079982	NA	NA	NA	NA	NA
XLOC-005111	0.5815890301934155	1.2217241396684907e-7	0.0014427	0.5660120467079982	NA	NA	NA	NA	NA
XLOC-005112	0.444633	3.074588785986631e-8	0.00144269	0.9230049834923583	NA	NA	NA	NA	NA
XLOC-005113	0.3290185032381231	-1.05299e-07	0.0014427	0.7473721796625876	NA	NA	NA	NA	NA
XLOC-005114	0	NA	NA	NA	NA	NA	NA	NA	NA
XLOC-005115	5.972275400715127	3.2823633649922304e-7	0.00144269	0.6238819027756488	0.9999271745608962	NA	NA	NA	NA
XLOC-005116	0.7361012198137151	-5.24957e-08	0.00144269	0.8406336191651798	NA	NA	NA	NA	NA
XLOC-005117	0	NA	NA	NA	NA	NA	NA	NA	NA
XLOC-005118	0.40708271657559203	2.0339585917956232e-8	0.00144269	0.9392417404720664	NA	NA	NA	NA	NA
XLOC-005119	0.25324417094184776	1.0192897577053314e-7	0.0014427	0.7358057676438816	NA	NA	NA	NA	NA
XLOC-005127	1.4744923206686238	9.95717099851075e-8	0.00144269	0.7513941010294675	NA	NA	NA	NA	NA
XLOC-005128	0	NA	NA	NA	NA	NA	NA	NA	NA
XLOC-005129	0	NA	NA	NA	NA	NA	NA	NA	NA
XLOC-005130	0.15383854563374427	-9.07559e-08	0.0014427	0.8349790053457424	NA	NA	NA	NA	NA
XLOC-005131	0	NA	NA	NA	NA	NA	NA	NA	NA
XLOC-005132	1.0982112314068444	-2.19757e-07	0.0014427	0.3563031915120534	NA	NA	NA	NA	NA
XLOC-005133	2.5894652019637157	-4.82692e-07	0.0014427	0.0898542	NA	NA	NA	NA	NA
XLOC-005134	1.2947326009818578	-2.84079e-08	0.0014427	0.2982878844070301	NA	NA	NA	NA	NA
XLOC-005135	0	NA	NA	NA	NA	NA	NA	NA	NA
XLOC-005136	0	NA	NA	NA	NA	NA	NA	NA	NA
XLOC-005137	1.07687	-1.78089e-07	0.0014427	0.4064773632835557	NA	NA	NA	NA	NA
XLOC-005138	0.30767709126748854	-1.04818e-07	0.0014427	0.7309272088032986	NA	NA	NA	NA	NA
XLOC-005139	0.15383854563374427	-9.07559e-08	0.0014427	0.8349790053457424	NA	NA	NA	NA	NA
XLOC-005140	0.15383854563374427	-9.07559e-08	0.0014427	0.8349790053457424	NA	NA	NA	NA	NA
XLOC-005141	17.190781051651513	-2.52295e-06	0.0014427	3.0237855135850123e-5	0.021601587732883152	NA	NA	NA	NA
XLOC-005142	6.2756416789817555	4.3420504824691397e-7	0.00144269	0.5111934865489082	0.9999271745608962	NA	NA	NA	NA
XLOC-005143	3.8533961756317607	-4.12101e-07	0.00144269	0.35975268762779966	NA	NA	NA	NA	NA
XLOC-005144	2.440206418412359	-1.0295e-07	0.00144269	0.845107	NA	NA	NA	NA	NA
XLOC-005145	0.5609212622093362	-1.51207e-08	0.00144269	0.9539894380156356	NA	NA	NA	NA	NA
XLOC-005147	1.318363893993686	-6.02742e-08	0.00144269	0.8483151967154623	NA	NA	NA	NA	NA
XLOC-005148	0.15383854563374427	-9.07559e-08	0.0014427	0.8349790053457424	NA	NA	NA	NA	NA
XLOC-005149	0	NA	NA	NA	NA	NA	NA	NA	NA
XLOC-005150	0.5064883418836955	1.2009641111464999e-7	0.0014427	0.5924019201298765	NA	NA	NA	NA	NA
XLOC-005151	0	NA	NA	NA	NA	NA	NA	NA	NA
XLOC-005152	0	NA	NA	NA	NA	NA	NA	NA	NA
XLOC-005153	0.25324417094184776	1.0192897577053314e-7	0.0014427	0.7358057676438816	NA	NA	NA	NA	NA
XLOC-005154	0.25324417094184776	1.0192897577053314e-7	0.0014427	0.7358057676438816	NA	NA	NA	NA	NA
XLOC-005155	0.8685983534768249	-7.5524e-08	0.00144269	0.7641711617662681	NA	NA	NA	NA	NA
XLOC-005156	7.177857162001148	-1.80095e-07	0.00144269	0.7904131945480353	0.9999271745608962	NA	NA	NA	NA
XLOC-005160	0.30767709126748854	-1.04818e-07	0.0014427	0.7309272088032986	NA	NA	NA	NA	NA
XLOC-005161	0	NA	NA	NA	NA	NA	NA	NA	NA
XLOC-005163	0	NA	NA	NA	NA	NA	NA	NA	NA
XLOC-005164	0.15383854563374427	-9.07559e-08	0.0014427	0.8349790053457424	NA	NA	NA	NA	NA
XLOC-005165	0	NA	NA	NA	NA	NA	NA	NA	NA
XLOC-005166	0	NA	NA	NA	NA	NA	NA	NA	NA
XLOC-005167	0	NA	NA	NA	NA	NA	NA	NA	NA
XLOC-005168	0	NA	NA	NA	NA	NA	NA	NA	NA
XLOC-005171	0	NA	NA	NA	NA	NA	NA	NA	NA
XLOC-005174	0	NA	NA	NA	NA	NA	NA	NA	NA
XLOC-005175	0	NA	NA	NA	NA	NA	NA	NA	NA
XLOC-005176	0	NA	NA	NA	NA	NA	NA	NA	NA
XLOC-005177	0	NA	NA	NA	NA	NA	NA	NA	NA
XLOC-005178	0	NA	NA	NA	NA	NA	NA	NA	NA
XLOC-005179	0	NA	NA	NA	NA	NA	NA	NA	NA
XLOC-005183	0.15383854563374427	-9.07559e-08	0.0014427	0.8349790053457424	NA	NA	NA	NA	NA
XLOC-005184	0	NA	NA	NA	NA	NA	NA	NA	NA
XLOC-005185	2.066215210191773	-2.33769e-07	0.00144269	0.548853	NA	NA	NA	NA	NA
XLOC-005186	0	NA	NA	NA	NA	NA	NA	NA	NA
XLOC-005187	0	NA	NA	NA	NA	NA	NA	NA	NA
XLOC-005188	0	NA	NA	NA	NA	NA	NA	NA	NA
XLOC-005189	0.25324417094184776	1.0192897577053314e-7	0.0014427	0.7358057676438816	NA	NA	NA	NA	NA
XLOC-005190	0	NA	NA	NA	NA	NA	NA	NA	NA
XLOC-005191	4.785586973599001	1.1466398638237766e-7	0.00144269	0.8417415391337615	NA	NA	NA	NA	NA
XLOC-005192	1.2212481497267762	5.380958870417835e-8	0.00144269	0.8559750444776685	NA	NA	NA	NA	NA
XLOC-005193	0.25324417094184776	1.0192897577053314e-7	0.0014427	0.7358057676438816	NA	NA	NA	NA	NA
XLOC-005194	0.5609212622093362	-1.51207e-08	0.00144269	0.9539894380156356	NA	NA	NA	NA	NA
XLOC-005195	0	NA	NA	NA	NA	NA	NA	NA	NA
XLOC-005198	0.30767709126748854	-1.04818e-07	0.0014427	0.7309272088032986	NA	NA	NA	NA	NA
XLOC-005199	0.25324417094184776	1.0192897577053314e-7	0.0014427	0.7358057676438816	NA	NA	NA	NA	NA
XLOC-005200	0.6603268875174397	7.010242586565885e-8	0.00144269	0.7782399379787073	NA	NA	NA	NA	NA
XLOC-005201	0.7361012198137151	-5.24957e-08	0.00144269	0.8406336191651798	NA	NA	NA	NA	NA
XLOC-005202	0.7354275758271598	8.317140332996485e-8	0.00144269	0.7387873746649165	NA	NA	NA	NA	NA
XLOC-005203	0.5440386860385555	1.2059584907899102e-7	0.0014427	0.5787997575043358	NA	NA	NA	NA	NA
XLOC-005204	0	NA	NA	NA	NA	NA	NA	NA	NA
XLOC-005205	0.6580370064762462	-1.23206e-07	0.0014427	0.5812525667125366	NA	NA	NA	NA	NA
XLOC-005206	1.7859546037494107	3.3069906277176846e-7	0.00144269	0.30666355361321185	NA	NA	NA	NA	NA
XLOC-005207	0.5064883418836955	1.2009641111464999e-7	0.0014427	0.5924019201298765	NA	NA	NA	NA	NA
XLOC-005208	0.15383854563374427	-9.07559e-08	0.0014427	0.8349790053457424	NA	NA	NA	NA	NA
XLOC-005209	0	NA	NA	NA	NA	NA	NA	NA	NA
XLOC-005210	0.9511214026141475	1.4946079009608826e-7	0.00144269	0.5970238460466091	NA	NA	NA	NA	NA
XLOC-005211	0.25324417094184776	1.0192897577053314e-7	0.0014427	0.7358057676438816	NA	NA	NA	NA	NA
XLOC-005212	1.065119723051838	-1.22821e-07	0.00144269	0.6624805428554321	NA	NA	NA	NA	NA
XLOC-005213	0.7147598078430806	-3.49461e-08	0.00144269	0.8515163542599024	NA	NA	NA	NA	NA
XLOC-005217	0	NA	NA	NA	NA	NA	NA	NA	NA
XLOC-005218	0	NA	NA	NA	NA	NA	NA	NA	NA
XLOC-005219	0	NA	NA	NA	NA	NA	NA	NA	NA
XLOC-005220	0	NA	NA	NA	NA	NA	NA	NA	NA
XLOC-005221	0	NA	NA	NA	NA	NA	NA	NA	NA
XLOC-005222	0	NA	NA	NA	NA	NA	NA	NA	NA
XLOC-005223	1.607811121117283	2.3646644939153294e-7	0.00144269	0.40005219847737417	NA	NA	NA	NA	NA
XLOC-005224	0	NA	NA	NA	NA	NA	NA	NA	NA
XLOC-005229	0	NA	NA	NA	NA	NA	NA	NA	NA
XLOC-005231	5.720499444028923	1.9594790125313843e-7	0.00144269	0.7250296533200444	0.9999271745608962	NA	NA	NA	NA
XLOC-005232	0.25324417094184776	1.0192897577053314e-7	0.0014427	0.7358057676438816	NA	NA	NA	NA	NA
XLOC-005233	0	NA	NA	NA	NA	NA	NA	NA	NA
XLOC-005234	0	NA	NA	NA	NA	NA	NA	NA	NA
XLOC-005235	0	NA	NA	NA	NA	NA	NA	NA	NA
XLOC-005236	0	NA	NA	NA	NA	NA	NA	NA	NA
XLOC-005239	0.3290185032381231	-1.05299e-07	0.0014427	0.7473721796625876	NA	NA	NA	NA	NA
XLOC-005242	0.25324417094184776	1.0192897577053314e-7	0.0014427	0.7358057676438816	NA	NA	NA	NA	NA
XLOC-005245	0.15383854563374427	-9.07559e-08	0.0014427	0.8349790053457424	NA	NA	NA	NA	NA
XLOC-005246	0.15383854563374427	-9.07559e-08	0.0014427	0.8349790053457424	NA	NA	NA	NA	NA
XLOC-005247	0.7147598078430806	-3.49461e-08	0.00144269	0.8515163542599024	NA	NA	NA	NA	NA
XLOC-005256	0	NA	NA	NA	NA	NA	NA	NA	NA
XLOC-005257	0	NA	NA	NA	NA	NA	NA	NA	NA
XLOC-005258	0	NA	NA	NA	NA	NA	NA	NA	NA
XLOC-005259	0	NA	NA	NA	NA	NA	NA	NA	NA
XLOC-005260	1.8999529241871014	7.623534598886999e-8	0.00144269	0.8497875060326177	NA	NA	NA	NA	NA
XLOC-005264	0	NA	NA	NA	NA	NA	NA	NA	NA
XLOC-005265	0	NA	NA	NA	NA	NA	NA	NA	NA
XLOC-005267	0.25324417094184776	1.0192897577053314e-7	0.0014427	0.7358057676438816	NA	NA	NA	NA	NA
XLOC-005268	0.4615156369012329	-1.18464e-07	0.0014427	0.6446886383643013	NA	NA	NA	NA	NA
XLOC-005269	56.51234122608758	-7.09772e-07	0.00144269	0.6186122397412884	0.9999271745608962	NA	NA	NA	NA
XLOC-005270	9.522322220636168	-3.78153e-07	0.00144269	0.6375938711764438	0.9999271745608962	NA	NA	NA	NA
XLOC-005271	4.527763040574766	-2.6351e-07	0.00144269	0.6158500922792196	NA	NA	NA	NA	NA
XLOC-005272	3.1726704692117695	-7.43702e-08	0.00144269	0.879342	NA	NA	NA	NA	NA
XLOC-005273	34.06878165760623	-5.9889e-07	0.00144269	0.6106389469967182	0.9999271745608962	NA	NA	NA	NA
XLOC-005274	1.313231414207277	-5.55767e-08	0.00144269	0.8609632223561005	NA	NA	NA	NA	NA
XLOC-005275	0.15383854563374427	-9.07559e-08	0.0014427	0.8349790053457424	NA	NA	NA	NA	NA
XLOC-005276	1.6209085054747656	-1.24457e-07	0.00144269	0.7273224227171244	NA	NA	NA	NA	NA
XLOC-005277	1.5495930089783438	1.3279690108970426e-7	0.00144269	0.7040139838934898	NA	NA	NA	NA	NA
XLOC-005278	8.064964502663944	8.453690302424259e-8	0.00144269	0.9126517629302962	0.9999271745608962	NA	NA	NA	NA
XLOC-005279	1.9780171375245703	1.770912159561025e-7	0.00144269	0.6656373582943542	NA	NA	NA	NA	NA
XLOC-005280	0.15383854563374427	-9.07559e-08	0.0014427	0.8349790053457424	NA	NA	NA	NA	NA
XLOC-005281	0	NA	NA	NA	NA	NA	NA	NA	NA
XLOC-005282	3.3514875958304526	-1.47537e-07	0.00144269	0.7524987186160192	NA	NA	NA	NA	NA
XLOC-005283	0.15383854563374427	-9.07559e-08	0.0014427	0.8349790053457424	NA	NA	NA	NA	NA
XLOC-005284	0.5064883418836955	1.2009641111464999e-7	0.0014427	0.5924019201298765	NA	NA	NA	NA	NA
XLOC-005285	0	NA	NA	NA	NA	NA	NA	NA	NA
XLOC-005286	0	NA	NA	NA	NA	NA	NA	NA	NA
XLOC-005287	0	NA	NA	NA	NA	NA	NA	NA	NA
XLOC-005288	0.25324417094184776	1.0192897577053314e-7	0.0014427	0.7358057676438816	NA	NA	NA	NA	NA
XLOC-005290	0	NA	NA	NA	NA	NA	NA	NA	NA
XLOC-005291	0	NA	NA	NA	NA	NA	NA	NA	NA
XLOC-005292	0	NA	NA	NA	NA	NA	NA	NA	NA
XLOC-005297	0	NA	NA	NA	NA	NA	NA	NA	NA
XLOC-005298	0	NA	NA	NA	NA	NA	NA	NA	NA
XLOC-005299	9.162502090084232	-8.4485e-09	0.00144269	0.9881659653742403	0.9999271745608962	NA	NA	NA	NA
XLOC-005301	0	NA	NA	NA	NA	NA	NA	NA	NA
XLOC-005303	0	NA	NA	NA	NA	NA	NA	NA	NA
XLOC-005305	0.5609212622093362	-1.51207e-08	0.00144269	0.9539894380156356	NA	NA	NA	NA	NA
XLOC-005306	0.15383854563374427	-9.07559e-08	0.0014427	0.8349790053457424	NA	NA	NA	NA	NA
XLOC-005307	0.3290185032381231	-1.05299e-07	0.0014427	0.7473721796625876	NA	NA	NA	NA	NA
XLOC-005308	0	NA	NA	NA	NA	NA	NA	NA	NA
XLOC-005309	0.5815890301934155	1.2217241396684907e-7	0.0014427	0.5660120467079982	NA	NA	NA	NA	NA
XLOC-005310	0	NA	NA	NA	NA	NA	NA	NA	NA
XLOC-005311	0.40708271657559203	2.0339585917956232e-8	0.00144269	0.9392417404720664	NA	NA	NA	NA	NA
XLOC-005312	0	NA	NA	NA	NA	NA	NA	NA	NA
XLOC-005313	0.48285704887186737	-1.17751e-07	0.0014427	0.6446411917297447	NA	NA	NA	NA	NA
XLOC-005315	0.15383854563374427	-9.07559e-08	0.0014427	0.8349790053457424	NA	NA	NA	NA	NA
XLOC-005320	0.15383854563374427	-9.07559e-08	0.0014427	0.8349790053457424	NA	NA	NA	NA	NA
XLOC-005321	0	NA	NA	NA	NA	NA	NA	NA	NA
XLOC-005322	0	NA	NA	NA	NA	NA	NA	NA	NA
XLOC-005323	0	NA	NA	NA	NA	NA	NA	NA	NA
XLOC-005324	0	NA	NA	NA	NA	NA	NA	NA	NA
XLOC-005325	0	NA	NA	NA	NA	NA	NA	NA	NA
XLOC-005326	0	NA	NA	NA	NA	NA	NA	NA	NA
XLOC-005327	0	NA	NA	NA	NA	NA	NA	NA	NA
XLOC-005328	0	NA	NA	NA	NA	NA	NA	NA	NA
XLOC-005329	0	NA	NA	NA	NA	NA	NA	NA	NA
XLOC-005330	0	NA	NA	NA	NA	NA	NA	NA	NA
XLOC-005331	0	NA	NA	NA	NA	NA	NA	NA	NA
XLOC-005332	0	NA	NA	NA	NA	NA	NA	NA	NA
XLOC-005333	0	NA	NA	NA	NA	NA	NA	NA	NA
XLOC-005334	0	NA	NA	NA	NA	NA	NA	NA	NA
XLOC-005341	0	NA	NA	NA	NA	NA	NA	NA	NA
XLOC-005345	0.29079451509670773	1.1264836257908524e-7	0.0014427	0.7202818737733538	NA	NA	NA	NA	NA
XLOC-005346	0	NA	NA	NA	NA	NA	NA	NA	NA
XLOC-005350	8.656013748200536	-1.1151e-07	0.00144269	0.8842694119056801	0.9999271745608962	NA	NA	NA	NA
XLOC-005351	0.5064883418836955	1.2009641111464999e-7	0.0014427	0.5924019201298765	NA	NA	NA	NA	NA
XLOC-005353	0	NA	NA	NA	NA	NA	NA	NA	NA
XLOC-005354	0	NA	NA	NA	NA	NA	NA	NA	NA
XLOC-005360	0	NA	NA	NA	NA	NA	NA	NA	NA
XLOC-005361	0	NA	NA	NA	NA	NA	NA	NA	NA
XLOC-005362	0.5064883418836955	1.2009641111464999e-7	0.0014427	0.5924019201298765	NA	NA	NA	NA	NA
XLOC-005363	0.15383854563374427	-9.07559e-08	0.0014427	0.8349790053457424	NA	NA	NA	NA	NA
XLOC-005366	0.15383854563374427	-9.07559e-08	0.0014427	0.8349790053457424	NA	NA	NA	NA	NA
XLOC-005367	0.25324417094184776	1.0192897577053314e-7	0.0014427	0.7358057676438816	NA	NA	NA	NA	NA
XLOC-005369	0	NA	NA	NA	NA	NA	NA	NA	NA
XLOC-005373	0	NA	NA	NA	NA	NA	NA	NA	NA
XLOC-005374	0.6153541825349771	-1.23529e-07	0.0014427	0.5845815448809399	NA	NA	NA	NA	NA
XLOC-005375	0	NA	NA	NA	NA	NA	NA	NA	NA
XLOC-005376	0.15383854563374427	-9.07559e-08	0.0014427	0.8349790053457424	NA	NA	NA	NA	NA
XLOC-005384	3.6922561954529476	-3.1657e-07	0.00144269	0.507719	NA	NA	NA	NA	NA
XLOC-005385	1.9611345613537896	2.8814901646534913e-7	0.00144269	0.3560985481517081	NA	NA	NA	NA	NA
XLOC-005391	6.614120397563056	4.526955314487823e-8	0.00144269	0.9479583680310234	0.9999271745608962	NA	NA	NA	NA
XLOC-005392	4.9829300099595635	3.3194872029409177e-7	0.00144269	0.5917911300073574	NA	NA	NA	NA	NA
XLOC-005394	0.3290185032381231	-1.05299e-07	0.0014427	0.7473721796625876	NA	NA	NA	NA	NA
XLOC-005398	0.15383854563374427	-9.07559e-08	0.0014427	0.8349790053457424	NA	NA	NA	NA	NA
XLOC-005401	0.25324417094184776	1.0192897577053314e-7	0.0014427	0.7358057676438816	NA	NA	NA	NA	NA
XLOC-005404	0.7147598078430806	-3.49461e-08	0.00144269	0.8515163542599024	NA	NA	NA	NA	NA
XLOC-005405	5.740915185487384	-3.11932e-07	0.00144269	0.6279638287300686	0.9999271745608962	NA	NA	NA	NA
XLOC-005406	0.25324417094184776	1.0192897577053314e-7	0.0014427	0.7358057676438816	NA	NA	NA	NA	NA
XLOC-005407	0	NA	NA	NA	NA	NA	NA	NA	NA
XLOC-005408	0	NA	NA	NA	NA	NA	NA	NA	NA
XLOC-005409	0	NA	NA	NA	NA	NA	NA	NA	NA
XLOC-005410	0	NA	NA	NA	NA	NA	NA	NA	NA
XLOC-005411	0	NA	NA	NA	NA	NA	NA	NA	NA
XLOC-005414	0	NA	NA	NA	NA	NA	NA	NA	NA
XLOC-005415	0	NA	NA	NA	NA	NA	NA	NA	NA
XLOC-005416	0	NA	NA	NA	NA	NA	NA	NA	NA
XLOC-005418	0.40708271657559203	2.0339585917956232e-8	0.00144269	0.9392417404720664	NA	NA	NA	NA	NA
XLOC-005419	2.5159807507086343	-2.00253e-07	0.00144269	0.6289369436393295	NA	NA	NA	NA	NA
XLOC-005424	0	NA	NA	NA	NA	NA	NA	NA	NA
XLOC-005425	0.5815890301934155	1.2217241396684907e-7	0.0014427	0.5660120467079982	NA	NA	NA	NA	NA
XLOC-005432	0	NA	NA	NA	NA	NA	NA	NA	NA
XLOC-005433	0.15383854563374427	-9.07559e-08	0.0014427	0.8349790053457424	NA	NA	NA	NA	NA
XLOC-005435	0	NA	NA	NA	NA	NA	NA	NA	NA
XLOC-005436	0	NA	NA	NA	NA	NA	NA	NA	NA
XLOC-005437	0.773652	-4.50512e-08	0.00144269	0.8552254406248383	NA	NA	NA	NA	NA
XLOC-005438	0	NA	NA	NA	NA	NA	NA	NA	NA
XLOC-005439	0.6580370064762462	-1.23206e-07	0.0014427	0.5812525667125366	NA	NA	NA	NA	NA
XLOC-005440	69.66345918072908	5.054934480029912e-7	0.00144269	0.7295096042032316	0.9999271745608962	NA	NA	NA	NA
XLOC-005441	22.62382334121935	1.1060852067088016e-6	0.00144269	0.31604885847052955	0.9999271745608962	NA	NA	NA	NA
XLOC-005442	1.4722024396274302	-1.02e-07	0.00144269	0.7722973998764886	NA	NA	NA	NA	NA
XLOC-005443	0.5815890301934155	1.2217241396684907e-7	0.0014427	0.5660120467079982	NA	NA	NA	NA	NA
XLOC-005448	0.6603268875174397	7.010242586565885e-8	0.00144269	0.7782399379787073	NA	NA	NA	NA	NA
XLOC-005449	3.528957434476025	9.973751183892359e-9	0.00144269	0.9869490844906917	NA	NA	NA	NA	NA
XLOC-005450	0	NA	NA	NA	NA	NA	NA	NA	NA
XLOC-005451	0	NA	NA	NA	NA	NA	NA	NA	NA
XLOC-005452	0	NA	NA	NA	NA	NA	NA	NA	NA
XLOC-005453	0	NA	NA	NA	NA	NA	NA	NA	NA
XLOC-005454	0	NA	NA	NA	NA	NA	NA	NA	NA
XLOC-005455	0.25324417094184776	1.0192897577053314e-7	0.0014427	0.7358057676438816	NA	NA	NA	NA	NA
XLOC-005456	0	NA	NA	NA	NA	NA	NA	NA	NA
XLOC-005461	0	NA	NA	NA	NA	NA	NA	NA	NA
XLOC-005462	0	NA	NA	NA	NA	NA	NA	NA	NA
XLOC-005463	0	NA	NA	NA	NA	NA	NA	NA	NA
XLOC-005464	0.30767709126748854	-1.04818e-07	0.0014427	0.7309272088032986	NA	NA	NA	NA	NA
XLOC-005465	0	NA	NA	NA	NA	NA	NA	NA	NA
XLOC-005466	0	NA	NA	NA	NA	NA	NA	NA	NA
XLOC-005467	0.7147598078430806	-3.49461e-08	0.00144269	0.8515163542599024	NA	NA	NA	NA	NA
XLOC-005468	0.3290185032381231	-1.05299e-07	0.0014427	0.7473721796625876	NA	NA	NA	NA	NA
XLOC-005469	0.3290185032381231	-1.05299e-07	0.0014427	0.7473721796625876	NA	NA	NA	NA	NA
XLOC-005470	0.3290185032381231	-1.05299e-07	0.0014427	0.7473721796625876	NA	NA	NA	NA	NA
XLOC-005471	0	NA	NA	NA	NA	NA	NA	NA	NA
XLOC-005472	0	NA	NA	NA	NA	NA	NA	NA	NA
XLOC-005473	2.7840865658615965	1.0850055486844263e-7	0.00144269	0.8084994839452095	NA	NA	NA	NA	NA
XLOC-005474	3.8555549564298697	-6.6839e-07	0.00144269	0.10822205396832141	NA	NA	NA	NA	NA
XLOC-005480	0.15383854563374427	-9.07559e-08	0.0014427	0.8349790053457424	NA	NA	NA	NA	NA
XLOC-005481	0.15383854563374427	-9.07559e-08	0.0014427	0.8349790053457424	NA	NA	NA	NA	NA
XLOC-005482	0	NA	NA	NA	NA	NA	NA	NA	NA
XLOC-005483	0.6153541825349771	-1.23529e-07	0.0014427	0.5845815448809399	NA	NA	NA	NA	NA
XLOC-005484	0.25324417094184776	1.0192897577053314e-7	0.0014427	0.7358057676438816	NA	NA	NA	NA	NA
XLOC-005485	0	NA	NA	NA	NA	NA	NA	NA	NA
XLOC-005486	0	NA	NA	NA	NA	NA	NA	NA	NA
XLOC-005487	0.15383854563374427	-9.07559e-08	0.0014427	0.8349790053457424	NA	NA	NA	NA	NA
XLOC-005488	0	NA	NA	NA	NA	NA	NA	NA	NA
XLOC-005489	0	NA	NA	NA	NA	NA	NA	NA	NA
XLOC-005490	0.15383854563374427	-9.07559e-08	0.0014427	0.8349790053457424	NA	NA	NA	NA	NA
XLOC-005491	0	NA	NA	NA	NA	NA	NA	NA	NA
XLOC-005492	0.6580370064762462	-1.23206e-07	0.0014427	0.5812525667125366	NA	NA	NA	NA	NA
XLOC-005493	0	NA	NA	NA	NA	NA	NA	NA	NA
XLOC-005494	0	NA	NA	NA	NA	NA	NA	NA	NA
XLOC-005495	0.5815890301934155	1.2217241396684907e-7	0.0014427	0.5660120467079982	NA	NA	NA	NA	NA
XLOC-005496	0	NA	NA	NA	NA	NA	NA	NA	NA
XLOC-005497	0	NA	NA	NA	NA	NA	NA	NA	NA
XLOC-005502	1.163178060386831	1.9153742459206894e-7	0.0014427	0.3494394630445186	NA	NA	NA	NA	NA
XLOC-005503	0	NA	NA	NA	NA	NA	NA	NA	NA
XLOC-005504	0.15383854563374427	-9.07559e-08	0.0014427	0.8349790053457424	NA	NA	NA	NA	NA
XLOC-005510	5.987137044926241	5.617035073628295e-7	0.00144269	0.3724178373521643	0.9999271745608962	NA	NA	NA	NA
XLOC-005511	1.7652868357653317	1.7702482752866084e-7	0.00144269	0.6258998682862847	NA	NA	NA	NA	NA
XLOC-005513	0.3290185032381231	-1.05299e-07	0.0014427	0.7473721796625876	NA	NA	NA	NA	NA
XLOC-005514	5.829392381196666	8.125480456065612e-8	0.00144269	0.902603	0.9999271745608962	NA	NA	NA	NA
XLOC-005516	2.6484778843717436	-2.28996e-07	0.00144269	0.5866543993774453	NA	NA	NA	NA	NA
XLOC-005520	1.5716080649355337	-3.01707e-09	0.00144269	0.9913408583026591	NA	NA	NA	NA	NA
XLOC-005521	0	NA	NA	NA	NA	NA	NA	NA	NA
XLOC-005522	0	NA	NA	NA	NA	NA	NA	NA	NA
XLOC-005523	0	NA	NA	NA	NA	NA	NA	NA	NA
XLOC-005524	0	NA	NA	NA	NA	NA	NA	NA	NA
XLOC-005525	0	NA	NA	NA	NA	NA	NA	NA	NA
XLOC-005526	0	NA	NA	NA	NA	NA	NA	NA	NA
XLOC-005529	0.15383854563374427	-9.07559e-08	0.0014427	0.8349790053457424	NA	NA	NA	NA	NA
XLOC-005532	0	NA	NA	NA	NA	NA	NA	NA	NA
XLOC-005533	0.6978772316722998	9.094260276841486e-8	0.00144269	0.7375520894163075	NA	NA	NA	NA	NA
XLOC-005534	0	NA	NA	NA	NA	NA	NA	NA	NA
XLOC-005539	1.70182	-2.61269e-07	0.00144269	0.4203709288680021	NA	NA	NA	NA	NA
XLOC-005540	9.621727845944271	-2.94542e-07	0.00144269	0.7148640001600269	0.9999271745608962	NA	NA	NA	NA
XLOC-005541	1.0674096040930319	8.116641356684589e-8	0.00144269	0.7506753527327139	NA	NA	NA	NA	NA
XLOC-005543	2.655226601212791	1.0147635282820697e-7	0.00144269	0.8314077747426786	NA	NA	NA	NA	NA
XLOC-005544	0.4615156369012329	-1.18464e-07	0.0014427	0.6446886383643013	NA	NA	NA	NA	NA
XLOC-005546	3.987509546349509	-1.20761e-07	0.00144269	0.7545789154333733	NA	NA	NA	NA	NA
XLOC-005547	0.5609212622093362	-1.51207e-08	0.00144269	0.9539894380156356	NA	NA	NA	NA	NA
XLOC-005550	0	NA	NA	NA	NA	NA	NA	NA	NA
XLOC-005551	3.0224690925923294	-8.76009e-08	0.00144269	0.8433346175151508	NA	NA	NA	NA	NA
XLOC-005552	1.5833581613199055	-1.26779e-07	0.00144269	0.7313366797878131	NA	NA	NA	NA	NA
XLOC-005554	0	NA	NA	NA	NA	NA	NA	NA	NA
XLOC-005555	0	NA	NA	NA	NA	NA	NA	NA	NA
XLOC-005556	0	NA	NA	NA	NA	NA	NA	NA	NA
XLOC-005557	0	NA	NA	NA	NA	NA	NA	NA	NA
XLOC-005558	0	NA	NA	NA	NA	NA	NA	NA	NA
XLOC-005559	0.15383854563374427	-9.07559e-08	0.0014427	0.8349790053457424	NA	NA	NA	NA	NA
XLOC-005560	0.5064883418836955	1.2009641111464999e-7	0.0014427	0.5924019201298765	NA	NA	NA	NA	NA
XLOC-005561	0	NA	NA	NA	NA	NA	NA	NA	NA
XLOC-005562	0	NA	NA	NA	NA	NA	NA	NA	NA
XLOC-005563	0	NA	NA	NA	NA	NA	NA	NA	NA
XLOC-005564	0	NA	NA	NA	NA	NA	NA	NA	NA
XLOC-005565	0	NA	NA	NA	NA	NA	NA	NA	NA
XLOC-005566	0	NA	NA	NA	NA	NA	NA	NA	NA
XLOC-005567	0	NA	NA	NA	NA	NA	NA	NA	NA
XLOC-005568	0	NA	NA	NA	NA	NA	NA	NA	NA
XLOC-005569	0	NA	NA	NA	NA	NA	NA	NA	NA
XLOC-005570	0.8723835452901232	1.4684171161243923e-7	0.0014427	0.4572446674974253	NA	NA	NA	NA	NA
XLOC-005571	0	NA	NA	NA	NA	NA	NA	NA	NA
XLOC-005574	0.9657140977437347	-1.94837e-07	0.0014427	0.4099589984326888	NA	NA	NA	NA	NA
XLOC-005576	0	NA	NA	NA	NA	NA	NA	NA	NA
XLOC-005578	0	NA	NA	NA	NA	NA	NA	NA	NA
XLOC-005579	0.6580370064762462	-1.23206e-07	0.0014427	0.5812525667125366	NA	NA	NA	NA	NA
XLOC-005580	0	NA	NA	NA	NA	NA	NA	NA	NA
XLOC-005581	0.25324417094184776	1.0192897577053314e-7	0.0014427	0.7358057676438816	NA	NA	NA	NA	NA
XLOC-005582	0.6603268875174397	7.010242586565885e-8	0.00144269	0.7782399379787073	NA	NA	NA	NA	NA
XLOC-005583	0	NA	NA	NA	NA	NA	NA	NA	NA
XLOC-005584	0	NA	NA	NA	NA	NA	NA	NA	NA
XLOC-005585	0.15383854563374427	-9.07559e-08	0.0014427	0.8349790053457424	NA	NA	NA	NA	NA
XLOC-005590	0	NA	NA	NA	NA	NA	NA	NA	NA
XLOC-005593	3.2071092655398865	-4.46117e-07	0.00144269	0.29504565880574257	NA	NA	NA	NA	NA
XLOC-005594	0.8141654331511841	3.719104568018571e-8	0.00144269	0.8800613117136515	NA	NA	NA	NA	NA
XLOC-005595	0.25324417094184776	1.0192897577053314e-7	0.0014427	0.7358057676438816	NA	NA	NA	NA	NA
XLOC-005596	0.15383854563374427	-9.07559e-08	0.0014427	0.8349790053457424	NA	NA	NA	NA	NA
XLOC-005599	7.582124376347984	5.287573951045277e-8	0.00144269	0.9448247439331408	0.9999271745608962	NA	NA	NA	NA
XLOC-005600	0.5815890301934155	1.2217241396684907e-7	0.0014427	0.5660120467079982	NA	NA	NA	NA	NA
XLOC-005601	1.531094195752925	-8.33563e-08	0.00144269	0.7969415993993129	NA	NA	NA	NA	NA
XLOC-005602	0	NA	NA	NA	NA	NA	NA	NA	NA
XLOC-005603	1.2402996806562172	-1.31356e-07	0.00144269	0.6196030974822538	NA	NA	NA	NA	NA
XLOC-005604	0.8723835452901232	1.4684171161243923e-7	0.0014427	0.4572446674974253	NA	NA	NA	NA	NA
XLOC-005605	0	NA	NA	NA	NA	NA	NA	NA	NA
XLOC-005608	0	NA	NA	NA	NA	NA	NA	NA	NA
XLOC-005610	0	NA	NA	NA	NA	NA	NA	NA	NA
XLOC-005612	0	NA	NA	NA	NA	NA	NA	NA	NA
XLOC-005613	0	NA	NA	NA	NA	NA	NA	NA	NA
XLOC-005614	0.25324417094184776	1.0192897577053314e-7	0.0014427	0.7358057676438816	NA	NA	NA	NA	NA
XLOC-005615	3.0262542844056277	1.7996314075606313e-7	0.00144269	0.7061303005857137	NA	NA	NA	NA	NA
XLOC-005616	0.8141654331511841	3.719104568018571e-8	0.00144269	0.8800613117136515	NA	NA	NA	NA	NA
XLOC-005617	0.8685983534768249	-7.5524e-08	0.00144269	0.7641711617662681	NA	NA	NA	NA	NA
XLOC-005618	0.790534	-1.62134e-07	0.0014427	0.48576615313088567	NA	NA	NA	NA	NA
XLOC-005619	0.6580370064762462	-1.23206e-07	0.0014427	0.5812525667125366	NA	NA	NA	NA	NA
XLOC-005623	0.40708271657559203	2.0339585917956232e-8	0.00144269	0.9392417404720664	NA	NA	NA	NA	NA
XLOC-005625	1.8235049479042706	3.353402859727518e-7	0.00144269	0.30069862410999487	NA	NA	NA	NA	NA
XLOC-005628	18.31104785854842	-9.60556e-10	0.00144269	0.9943433704174414	0.9999271745608962	NA	NA	NA	NA
XLOC-005629	0	NA	NA	NA	NA	NA	NA	NA	NA
XLOC-005630	0.15383854563374427	-9.07559e-08	0.0014427	0.8349790053457424	NA	NA	NA	NA	NA
XLOC-005632	0.444633	3.074588785986631e-8	0.00144269	0.9230049834923583	NA	NA	NA	NA	NA
XLOC-005633	0.15383854563374427	-9.07559e-08	0.0014427	0.8349790053457424	NA	NA	NA	NA	NA
XLOC-005634	0.15383854563374427	-9.07559e-08	0.0014427	0.8349790053457424	NA	NA	NA	NA	NA
XLOC-005635	0	NA	NA	NA	NA	NA	NA	NA	NA
XLOC-005642	0	NA	NA	NA	NA	NA	NA	NA	NA
XLOC-005644	0.4615156369012329	-1.18464e-07	0.0014427	0.6446886383643013	NA	NA	NA	NA	NA
XLOC-005645	0	NA	NA	NA	NA	NA	NA	NA	NA
XLOC-005646	0.30767709126748854	-1.04818e-07	0.0014427	0.7309272088032986	NA	NA	NA	NA	NA
XLOC-005647	0	NA	NA	NA	NA	NA	NA	NA	NA
XLOC-005648	0	NA	NA	NA	NA	NA	NA	NA	NA
XLOC-005649	0	NA	NA	NA	NA	NA	NA	NA	NA
XLOC-005650	16.42935189502167	-2.64004e-07	0.00144269	0.758607	0.9999271745608962	NA	NA	NA	NA
XLOC-005651	2.9245587780563307	-1.27091e-07	0.00144269	0.7767928849443549	NA	NA	NA	NA	NA
XLOC-005652	38.68489632202733	2.991815145121509e-7	0.00144269	0.8231661110457227	0.9999271745608962	NA	NA	NA	NA
XLOC-005653	6.076561479284021	-3.27746e-07	0.00144269	0.6136279423153091	0.9999271745608962	NA	NA	NA	NA
XLOC-005655	1.1408940553481137	-2.2088e-07	0.0014427	0.35250097373285816	NA	NA	NA	NA	NA
XLOC-005656	0	NA	NA	NA	NA	NA	NA	NA	NA
XLOC-005660	0	NA	NA	NA	NA	NA	NA	NA	NA
XLOC-005667	0	NA	NA	NA	NA	NA	NA	NA	NA
XLOC-005668	0	NA	NA	NA	NA	NA	NA	NA	NA
XLOC-005669	0.7361012198137151	-5.24957e-08	0.00144269	0.8406336191651798	NA	NA	NA	NA	NA
XLOC-005670	1.2970224820230514	-6.32033e-08	0.00144269	0.8441626875501875	NA	NA	NA	NA	NA
XLOC-005671	0.4615156369012329	-1.18464e-07	0.0014427	0.6446886383643013	NA	NA	NA	NA	NA
XLOC-005672	0	NA	NA	NA	NA	NA	NA	NA	NA
XLOC-005673	0.15383854563374427	-9.07559e-08	0.0014427	0.8349790053457424	NA	NA	NA	NA	NA
XLOC-005674	0.9893453907555629	9.08751564527607e-9	0.00144269	0.9744851459681614	NA	NA	NA	NA	NA
XLOC-005675	0.40708271657559203	2.0339585917956232e-8	0.00144269	0.9392417404720664	NA	NA	NA	NA	NA
XLOC-005677	0	NA	NA	NA	NA	NA	NA	NA	NA
XLOC-005679	0	NA	NA	NA	NA	NA	NA	NA	NA
XLOC-005685	0	NA	NA	NA	NA	NA	NA	NA	NA
XLOC-005686	0	NA	NA	NA	NA	NA	NA	NA	NA
XLOC-005687	0	NA	NA	NA	NA	NA	NA	NA	NA
XLOC-005690	0	NA	NA	NA	NA	NA	NA	NA	NA
XLOC-005691	0.29079451509670773	1.1264836257908524e-7	0.0014427	0.7202818737733538	NA	NA	NA	NA	NA
XLOC-005692	0	NA	NA	NA	NA	NA	NA	NA	NA
XLOC-005693	0	NA	NA	NA	NA	NA	NA	NA	NA
XLOC-005694	0	NA	NA	NA	NA	NA	NA	NA	NA
XLOC-005695	0	NA	NA	NA	NA	NA	NA	NA	NA
XLOC-005696	0	NA	NA	NA	NA	NA	NA	NA	NA
XLOC-005697	0	NA	NA	NA	NA	NA	NA	NA	NA
XLOC-005698	0	NA	NA	NA	NA	NA	NA	NA	NA
XLOC-005699	0	NA	NA	NA	NA	NA	NA	NA	NA
XLOC-005700	0	NA	NA	NA	NA	NA	NA	NA	NA
XLOC-005701	0	NA	NA	NA	NA	NA	NA	NA	NA
XLOC-005702	0	NA	NA	NA	NA	NA	NA	NA	NA
XLOC-005703	0	NA	NA	NA	NA	NA	NA	NA	NA
XLOC-005704	0	NA	NA	NA	NA	NA	NA	NA	NA
XLOC-005705	0.15383854563374427	-9.07559e-08	0.0014427	0.8349790053457424	NA	NA	NA	NA	NA
XLOC-005706	0	NA	NA	NA	NA	NA	NA	NA	NA
XLOC-005707	0	NA	NA	NA	NA	NA	NA	NA	NA
XLOC-005708	0	NA	NA	NA	NA	NA	NA	NA	NA
XLOC-005709	0	NA	NA	NA	NA	NA	NA	NA	NA
XLOC-005710	0	NA	NA	NA	NA	NA	NA	NA	NA
XLOC-005711	0.40708271657559203	2.0339585917956232e-8	0.00144269	0.9392417404720664	NA	NA	NA	NA	NA
XLOC-005712	0.25324417094184776	1.0192897577053314e-7	0.0014427	0.7358057676438816	NA	NA	NA	NA	NA
XLOC-005713	0	NA	NA	NA	NA	NA	NA	NA	NA
XLOC-005714	0.40708271657559203	2.0339585917956232e-8	0.00144269	0.9392417404720664	NA	NA	NA	NA	NA
XLOC-005715	0	NA	NA	NA	NA	NA	NA	NA	NA
XLOC-005716	0	NA	NA	NA	NA	NA	NA	NA	NA
XLOC-005720	0.3290185032381231	-1.05299e-07	0.0014427	0.7473721796625876	NA	NA	NA	NA	NA
XLOC-005722	0.5609212622093362	-1.51207e-08	0.00144269	0.9539894380156356	NA	NA	NA	NA	NA
XLOC-005723	0.15383854563374427	-9.07559e-08	0.0014427	0.8349790053457424	NA	NA	NA	NA	NA
XLOC-005724	0.25324417094184776	1.0192897577053314e-7	0.0014427	0.7358057676438816	NA	NA	NA	NA	NA
XLOC-005725	0.15383854563374427	-9.07559e-08	0.0014427	0.8349790053457424	NA	NA	NA	NA	NA
XLOC-005727	0.25324417094184776	1.0192897577053314e-7	0.0014427	0.7358057676438816	NA	NA	NA	NA	NA
XLOC-005728	0.5822626741799708	-1.09741e-08	0.00144269	0.9711750693927939	NA	NA	NA	NA	NA
XLOC-005729	0	NA	NA	NA	NA	NA	NA	NA	NA
XLOC-005730	0	NA	NA	NA	NA	NA	NA	NA	NA
XLOC-005731	0.5064883418836955	1.2009641111464999e-7	0.0014427	0.5924019201298765	NA	NA	NA	NA	NA
XLOC-005732	0	NA	NA	NA	NA	NA	NA	NA	NA
XLOC-005733	0	NA	NA	NA	NA	NA	NA	NA	NA
XLOC-005734	0	NA	NA	NA	NA	NA	NA	NA	NA
XLOC-005735	0.25324417094184776	1.0192897577053314e-7	0.0014427	0.7358057676438816	NA	NA	NA	NA	NA
XLOC-005736	0	NA	NA	NA	NA	NA	NA	NA	NA
XLOC-005737	0	NA	NA	NA	NA	NA	NA	NA	NA
XLOC-005738	0.25324417094184776	1.0192897577053314e-7	0.0014427	0.7358057676438816	NA	NA	NA	NA	NA
XLOC-005739	0.7597325128255433	1.2316026318290162e-7	0.0014427	0.5061157110671957	NA	NA	NA	NA	NA
XLOC-005741	0	NA	NA	NA	NA	NA	NA	NA	NA
XLOC-005744	0.7361012198137151	-5.24957e-08	0.00144269	0.8406336191651798	NA	NA	NA	NA	NA
XLOC-005745	0.30767709126748854	-1.04818e-07	0.0014427	0.7309272088032986	NA	NA	NA	NA	NA
XLOC-005746	23.755009800279083	-6.5933e-07	0.00144269	0.54588	0.9999271745608962	NA	NA	NA	NA
XLOC-005749	19.571904554866737	-1.03968e-07	0.00144269	0.9120460130517739	0.9999271745608962	NA	NA	NA	NA
XLOC-005756	0.40708271657559203	2.0339585917956232e-8	0.00144269	0.9392417404720664	NA	NA	NA	NA	NA
XLOC-005757	0	NA	NA	NA	NA	NA	NA	NA	NA
XLOC-005758	0	NA	NA	NA	NA	NA	NA	NA	NA
XLOC-005759	0.25324417094184776	1.0192897577053314e-7	0.0014427	0.7358057676438816	NA	NA	NA	NA	NA
XLOC-005760	0	NA	NA	NA	NA	NA	NA	NA	NA
XLOC-005761	0	NA	NA	NA	NA	NA	NA	NA	NA
XLOC-005762	0	NA	NA	NA	NA	NA	NA	NA	NA
XLOC-005764	0	NA	NA	NA	NA	NA	NA	NA	NA
XLOC-005765	0	NA	NA	NA	NA	NA	NA	NA	NA
XLOC-005766	0.5822626741799708	-1.09741e-08	0.00144269	0.9711750693927939	NA	NA	NA	NA	NA
XLOC-005767	0.6366955945056116	-1.32184e-07	0.0014427	0.5695841656059302	NA	NA	NA	NA	NA
XLOC-005768	2.5175969877632722	1.2808719748879924e-7	0.00144269	0.7710105114215863	NA	NA	NA	NA	NA
XLOC-005769	0	NA	NA	NA	NA	NA	NA	NA	NA
XLOC-005770	7.947449939494482	5.852420820038545e-7	0.00144269	0.4078858868032251	0.9999271745608962	NA	NA	NA	NA
XLOC-005773	0.3290185032381231	-1.05299e-07	0.0014427	0.7473721796625876	NA	NA	NA	NA	NA
XLOC-005774	1.2756810700524168	-5.36724e-08	0.00144269	0.8561922565237785	NA	NA	NA	NA	NA
XLOC-005779	0.5064883418836955	1.2009641111464999e-7	0.0014427	0.5924019201298765	NA	NA	NA	NA	NA
XLOC-005780	0	NA	NA	NA	NA	NA	NA	NA	NA
XLOC-005781	0.40708271657559203	2.0339585917956232e-8	0.00144269	0.9392417404720664	NA	NA	NA	NA	NA
XLOC-005782	0	NA	NA	NA	NA	NA	NA	NA	NA
XLOC-005783	1.8779378682299115	1.958816930856439e-7	0.00144269	0.5934213250209994	NA	NA	NA	NA	NA
XLOC-005784	7.965302205249806	9.042694140858903e-7	0.00144269	0.1483889325180475	0.9999271745608962	NA	NA	NA	NA
XLOC-005785	0.5440386860385555	1.2059584907899102e-7	0.0014427	0.5787997575043358	NA	NA	NA	NA	NA
XLOC-005787	0.15383854563374427	-9.07559e-08	0.0014427	0.8349790053457424	NA	NA	NA	NA	NA
XLOC-005788	0	NA	NA	NA	NA	NA	NA	NA	NA
XLOC-005789	0.5064883418836955	1.2009641111464999e-7	0.0014427	0.5924019201298765	NA	NA	NA	NA	NA
XLOC-005790	0	NA	NA	NA	NA	NA	NA	NA	NA
XLOC-005791	0	NA	NA	NA	NA	NA	NA	NA	NA
XLOC-005792	0.40708271657559203	2.0339585917956232e-8	0.00144269	0.9392417404720664	NA	NA	NA	NA	NA
XLOC-005793	0	NA	NA	NA	NA	NA	NA	NA	NA
XLOC-005798	0	NA	NA	NA	NA	NA	NA	NA	NA
XLOC-005799	0	NA	NA	NA	NA	NA	NA	NA	NA
XLOC-005800	0.9135710584592875	1.0540565480883802e-7	0.00144269	0.643686	NA	NA	NA	NA	NA
XLOC-005801	0.15383854563374427	-9.07559e-08	0.0014427	0.8349790053457424	NA	NA	NA	NA	NA
XLOC-005802	0.9680039787849284	-9.7854e-08	0.00144269	0.9838657545407054	NA	NA	NA	NA	NA
XLOC-005803	16.613992067969228	-4.91458e-07	0.00144269	0.572244	0.9999271745608962	NA	NA	NA	NA
XLOC-005804	0.25324417094184776	1.0192897577053314e-7	0.0014427	0.7358057676438816	NA	NA	NA	NA	NA
XLOC-005805	2.0521752327662077	-3.06463e-07	0.00144269	0.35041356910516797	NA	NA	NA	NA	NA
XLOC-005806	0.25324417094184776	1.0192897577053314e-7	0.0014427	0.7358057676438816	NA	NA	NA	NA	NA
XLOC-005807	0	NA	NA	NA	NA	NA	NA	NA	NA
XLOC-005808	0.6580370064762462	-1.23206e-07	0.0014427	0.5812525667125366	NA	NA	NA	NA	NA
XLOC-005809	2.4631640674376314	2.5061098079486027e-7	0.00144269	0.548958	NA	NA	NA	NA	NA
XLOC-005810	0.15383854563374427	-9.07559e-08	0.0014427	0.8349790053457424	NA	NA	NA	NA	NA
XLOC-005811	108.88063987117755	-1.91789e-08	0.00144269	0.9787878502287695	0.9999271745608962	NA	NA	NA	NA
XLOC-005812	1.512042664823484	1.4535015690972405e-7	0.00144269	0.7190903630882315	NA	NA	NA	NA	NA
XLOC-005813	1.9573493695404913	-7.31886e-09	0.00144269	0.9725799827006233	NA	NA	NA	NA	NA
XLOC-005814	0.5609212622093362	-1.51207e-08	0.00144269	0.9539894380156356	NA	NA	NA	NA	NA
XLOC-005815	8.425448103241884	-4.45006e-07	0.00144269	0.5079632070269515	0.9999271745608962	NA	NA	NA	NA
XLOC-005816	44.33089418077906	-1.53415e-06	0.00144269	0.9332055774246866	0.9999271745608962	NA	NA	NA	NA
XLOC-005817	1.4333048074994594	1.7805508280980261e-7	0.00144269	0.5815811197284219	NA	NA	NA	NA	NA
XLOC-005818	95.45681793328836	2.6707423765531247e-8	0.00144269	0.9878648586461987	0.9999271745608962	NA	NA	NA	NA
XLOC-005819	16.83887251543745	7.30225067300834e-8	0.00144269	0.9422751292204973	0.9999271745608962	NA	NA	NA	NA
XLOC-005820	0.15383854563374427	-9.07559e-08	0.0014427	0.8349790053457424	NA	NA	NA	NA	NA
XLOC-005821	0.6603268875174397	7.010242586565885e-8	0.00144269	0.7782399379787073	NA	NA	NA	NA	NA
XLOC-005822	0.48285704887186737	-1.17751e-07	0.0014427	0.6446411917297447	NA	NA	NA	NA	NA
XLOC-005823	0	NA	NA	NA	NA	NA	NA	NA	NA
XLOC-005824	0.5815890301934155	1.2217241396684907e-7	0.0014427	0.5660120467079982	NA	NA	NA	NA	NA
XLOC-005825	0	NA	NA	NA	NA	NA	NA	NA	NA
XLOC-005826	0	NA	NA	NA	NA	NA	NA	NA	NA
XLOC-005827	0	NA	NA	NA	NA	NA	NA	NA	NA
XLOC-005828	1.0437783110812038	-1.25112e-07	0.00144269	0.6605999757601027	NA	NA	NA	NA	NA
XLOC-005829	0.7361012198137151	-5.24957e-08	0.00144269	0.8406336191651798	NA	NA	NA	NA	NA
XLOC-005830	0.6603268875174397	7.010242586565885e-8	0.00144269	0.7782399379787073	NA	NA	NA	NA	NA
XLOC-005831	0	NA	NA	NA	NA	NA	NA	NA	NA
XLOC-005832	0	NA	NA	NA	NA	NA	NA	NA	NA
XLOC-005833	0.6580370064762462	-1.23206e-07	0.0014427	0.5812525667125366	NA	NA	NA	NA	NA
XLOC-005834	0	NA	NA	NA	NA	NA	NA	NA	NA
XLOC-005835	0.30767709126748854	-1.04818e-07	0.0014427	0.7309272088032986	NA	NA	NA	NA	NA
XLOC-005836	0.30767709126748854	-1.04818e-07	0.0014427	0.7309272088032986	NA	NA	NA	NA	NA
XLOC-005837	0.40708271657559203	2.0339585917956232e-8	0.00144269	0.9392417404720664	NA	NA	NA	NA	NA
XLOC-005838	0.6153541825349771	-1.23529e-07	0.0014427	0.5845815448809399	NA	NA	NA	NA	NA
XLOC-005839	3.1029712097699855	5.137246190700548e-7	0.00144269	0.20633036793185566	NA	NA	NA	NA	NA
XLOC-005840	4.160399622912695	-4.1804e-07	0.00144269	0.4310710935338546	NA	NA	NA	NA	NA
XLOC-005841	24.585401088170403	-7.40201e-07	0.00144269	0.5140012648935609	0.9999271745608962	NA	NA	NA	NA
XLOC-005842	4.330447100730664	-4.40237e-07	0.00144269	0.41256771341224957	NA	NA	NA	NA	NA
XLOC-005843	1.7231567295280845	-2.48636e-07	0.00144269	0.4288406214295192	NA	NA	NA	NA	NA
XLOC-005844	3.090821064061002	-4.60103e-07	0.00144269	0.3063871537664896	NA	NA	NA	NA	NA
XLOC-005845	1.8579437442323878	-7.22063e-08	0.00144269	0.8463226282926208	NA	NA	NA	NA	NA
XLOC-005846	3.7976159673330097	-7.39122e-08	0.00144269	0.8813309899917815	NA	NA	NA	NA	NA
XLOC-005847	1.9741110194287388	-2.87464e-07	0.0014427	0.20618600219516034	NA	NA	NA	NA	NA
XLOC-005848	0.4615156369012329	-1.18464e-07	0.0014427	0.6446886383643013	NA	NA	NA	NA	NA
XLOC-005849	1.3514554023486922	-1.92781e-07	0.00144269	0.5285225118693739	NA	NA	NA	NA	NA
XLOC-005850	0.5815890301934155	1.2217241396684907e-7	0.0014427	0.5660120467079982	NA	NA	NA	NA	NA
XLOC-005851	0.15383854563374427	-9.07559e-08	0.0014427	0.8349790053457424	NA	NA	NA	NA	NA
XLOC-005852	3.1587514180687375	1.472359760235334e-7	0.00144269	0.7770236779419691	NA	NA	NA	NA	NA
XLOC-005853	47.16210898336537	-1.76267e-06	0.00144269	0.17871396057700487	0.9999271745608962	NA	NA	NA	NA
XLOC-005856	21.898672119140784	-4.89051e-07	0.00144269	0.645931	0.9999271745608962	NA	NA	NA	NA
XLOC-005857	0.15383854563374427	-9.07559e-08	0.0014427	0.8349790053457424	NA	NA	NA	NA	NA
XLOC-005858	12.37214308923038	1.627453554134525e-7	0.00144269	0.821113	0.9999271745608962	NA	NA	NA	NA
XLOC-005859	11.22021660055682	3.231623716723012e-7	0.00144269	0.6884896643352726	0.9999271745608962	NA	NA	NA	NA
XLOC-005860	12.39470068893104	-1.70814e-08	0.00144269	0.9278919612844739	0.9999271745608962	NA	NA	NA	NA
XLOC-005861	1.5871433531332038	1.3731290784550457e-7	0.00144269	0.6935393726481389	NA	NA	NA	NA	NA
XLOC-005862	0.7361012198137151	-5.24957e-08	0.00144269	0.8406336191651798	NA	NA	NA	NA	NA
XLOC-005863	8.115481130933201	-6.04636e-07	0.00144269	0.3717863256020218	0.9999271745608962	NA	NA	NA	NA
XLOC-005868	0	NA	NA	NA	NA	NA	NA	NA	NA
XLOC-005869	0.25324417094184776	1.0192897577053314e-7	0.0014427	0.7358057676438816	NA	NA	NA	NA	NA
XLOC-005874	0	NA	NA	NA	NA	NA	NA	NA	NA
XLOC-005875	0.15383854563374427	-9.07559e-08	0.0014427	0.8349790053457424	NA	NA	NA	NA	NA
XLOC-005877	0	NA	NA	NA	NA	NA	NA	NA	NA
XLOC-005884	0	NA	NA	NA	NA	NA	NA	NA	NA
XLOC-005885	0	NA	NA	NA	NA	NA	NA	NA	NA
XLOC-005886	0	NA	NA	NA	NA	NA	NA	NA	NA
XLOC-005887	0	NA	NA	NA	NA	NA	NA	NA	NA
XLOC-005891	3.1969754062101527	6.163979840287457e-9	0.00144269	0.9932998059966345	NA	NA	NA	NA	NA
XLOC-005896	1.2212481497267762	5.380958870417835e-8	0.00144269	0.8559750444776685	NA	NA	NA	NA	NA
XLOC-005898	0	NA	NA	NA	NA	NA	NA	NA	NA
XLOC-005905	0	NA	NA	NA	NA	NA	NA	NA	NA
XLOC-005907	0	NA	NA	NA	NA	NA	NA	NA	NA
XLOC-005910	0	NA	NA	NA	NA	NA	NA	NA	NA
XLOC-005911	0.15383854563374427	-9.07559e-08	0.0014427	0.8349790053457424	NA	NA	NA	NA	NA
XLOC-005912	0	NA	NA	NA	NA	NA	NA	NA	NA
XLOC-005913	2.3996925492297496	-1.86848e-07	0.00144269	0.6703543129483887	NA	NA	NA	NA	NA
XLOC-005915	0	NA	NA	NA	NA	NA	NA	NA	NA
XLOC-005916	0	NA	NA	NA	NA	NA	NA	NA	NA
XLOC-005917	0	NA	NA	NA	NA	NA	NA	NA	NA
XLOC-005918	0	NA	NA	NA	NA	NA	NA	NA	NA
XLOC-005919	0	NA	NA	NA	NA	NA	NA	NA	NA
XLOC-005922	0	NA	NA	NA	NA	NA	NA	NA	NA
XLOC-005923	0.15383854563374427	-9.07559e-08	0.0014427	0.8349790053457424	NA	NA	NA	NA	NA
XLOC-005924	0	NA	NA	NA	NA	NA	NA	NA	NA
XLOC-005931	0	NA	NA	NA	NA	NA	NA	NA	NA
XLOC-005932	0	NA	NA	NA	NA	NA	NA	NA	NA
XLOC-005933	0.25324417094184776	1.0192897577053314e-7	0.0014427	0.7358057676438816	NA	NA	NA	NA	NA
XLOC-005934	0.3290185032381231	-1.05299e-07	0.0014427	0.7473721796625876	NA	NA	NA	NA	NA
XLOC-005938	0.15383854563374427	-9.07559e-08	0.0014427	0.8349790053457424	NA	NA	NA	NA	NA
XLOC-005947	3.190226689369106	-3.62705e-07	0.00144269	0.44954044630235634	NA	NA	NA	NA	NA
XLOC-005952	0	NA	NA	NA	NA	NA	NA	NA	NA
XLOC-005954	0	NA	NA	NA	NA	NA	NA	NA	NA
XLOC-005956	0	NA	NA	NA	NA	NA	NA	NA	NA
XLOC-005957	0	NA	NA	NA	NA	NA	NA	NA	NA
XLOC-005962	0	NA	NA	NA	NA	NA	NA	NA	NA
XLOC-005965	0.7597325128255433	1.2316026318290162e-7	0.0014427	0.5061157110671957	NA	NA	NA	NA	NA
XLOC-005966	0.4615156369012329	-1.18464e-07	0.0014427	0.6446886383643013	NA	NA	NA	NA	NA
XLOC-005967	1.1668152294011354	3.466302926975534e-8	0.00144269	0.5365384000728493	NA	NA	NA	NA	NA
XLOC-005968	0	NA	NA	NA	NA	NA	NA	NA	NA
XLOC-005969	0.3290185032381231	-1.05299e-07	0.0014427	0.7473721796625876	NA	NA	NA	NA	NA
XLOC-005970	0.25324417094184776	1.0192897577053314e-7	0.0014427	0.7358057676438816	NA	NA	NA	NA	NA
XLOC-005971	0	NA	NA	NA	NA	NA	NA	NA	NA
XLOC-005973	0.3290185032381231	-1.05299e-07	0.0014427	0.7473721796625876	NA	NA	NA	NA	NA
XLOC-005983	0.25324417094184776	1.0192897577053314e-7	0.0014427	0.7358057676438816	NA	NA	NA	NA	NA
XLOC-005984	0	NA	NA	NA	NA	NA	NA	NA	NA
XLOC-005989	0.6366955945056116	-1.32184e-07	0.0014427	0.5695841656059302	NA	NA	NA	NA	NA
XLOC-005990	0	NA	NA	NA	NA	NA	NA	NA	NA
XLOC-005991	3.018831923578025	-3.80091e-08	0.00144269	0.9351017219558981	NA	NA	NA	NA	NA
XLOC-005992	4.104619414613943	-1.10942e-08	0.00144269	0.9801930662311481	NA	NA	NA	NA	NA
XLOC-005997	0	NA	NA	NA	NA	NA	NA	NA	NA
XLOC-006001	0.15383854563374427	-9.07559e-08	0.0014427	0.8349790053457424	NA	NA	NA	NA	NA
XLOC-006003	0	NA	NA	NA	NA	NA	NA	NA	NA
XLOC-006005	0	NA	NA	NA	NA	NA	NA	NA	NA
XLOC-006007	0	NA	NA	NA	NA	NA	NA	NA	NA
XLOC-006008	0.25324417094184776	1.0192897577053314e-7	0.0014427	0.7358057676438816	NA	NA	NA	NA	NA
XLOC-006009	2.1656208354998765	-1.34157e-07	0.00144269	0.7324351364238627	NA	NA	NA	NA	NA
XLOC-006012	2.476409474594108	1.7566963512768623e-7	0.00144269	0.674997	NA	NA	NA	NA	NA
XLOC-006013	0.40708271657559203	2.0339585917956232e-8	0.00144269	0.9392417404720664	NA	NA	NA	NA	NA
XLOC-006015	0	NA	NA	NA	NA	NA	NA	NA	NA
XLOC-006017	0	NA	NA	NA	NA	NA	NA	NA	NA
XLOC-006018	0	NA	NA	NA	NA	NA	NA	NA	NA
XLOC-006021	0.5822626741799708	-1.09741e-08	0.00144269	0.9711750693927939	NA	NA	NA	NA	NA
XLOC-006022	0.8141654331511841	3.719104568018571e-8	0.00144269	0.8800613117136515	NA	NA	NA	NA	NA
XLOC-006023	1.279466261865715	2.1818865921742836e-7	0.00144269	0.4623689094088067	NA	NA	NA	NA	NA
XLOC-006024	0	NA	NA	NA	NA	NA	NA	NA	NA
XLOC-006025	4.028171438331112	2.338484515509032e-7	0.00144269	0.657822	NA	NA	NA	NA	NA
XLOC-006026	0.5064883418836955	1.2009641111464999e-7	0.0014427	0.5924019201298765	NA	NA	NA	NA	NA
XLOC-006027	1.3788718871738186	2.754359374250908e-7	0.0014427	0.2386027397372343	NA	NA	NA	NA	NA
XLOC-006028	0.3290185032381231	-1.05299e-07	0.0014427	0.7473721796625876	NA	NA	NA	NA	NA
XLOC-006029	0	NA	NA	NA	NA	NA	NA	NA	NA
XLOC-006030	0.6580370064762462	-1.23206e-07	0.0014427	0.5812525667125366	NA	NA	NA	NA	NA
XLOC-006034	0	NA	NA	NA	NA	NA	NA	NA	NA
XLOC-006035	5.716188631028063	3.8583518100178857e-7	0.00144269	0.5093879409454123	0.9999271745608962	NA	NA	NA	NA
XLOC-006036	1.5289252409942646	-5.79682e-09	0.00144269	0.9841015302180661	NA	NA	NA	NA	NA
XLOC-006037	0.48285704887186737	-1.17751e-07	0.0014427	0.6446411917297447	NA	NA	NA	NA	NA
XLOC-006038	0	NA	NA	NA	NA	NA	NA	NA	NA
XLOC-006039	0.5064883418836955	1.2009641111464999e-7	0.0014427	0.5924019201298765	NA	NA	NA	NA	NA
XLOC-006040	0.4615156369012329	-1.18464e-07	0.0014427	0.6446886383643013	NA	NA	NA	NA	NA
XLOC-006041	1.6467087532452536	1.3056056508644356e-8	0.00144269	0.9737260557370369	NA	NA	NA	NA	NA
XLOC-006042	0.25324417094184776	1.0192897577053314e-7	0.0014427	0.7358057676438816	NA	NA	NA	NA	NA
XLOC-006043	0.911281	-7.4264e-08	0.00144269	0.7635299749728514	NA	NA	NA	NA	NA
XLOC-006044	0.48285704887186737	-1.17751e-07	0.0014427	0.6446411917297447	NA	NA	NA	NA	NA
XLOC-006045	0.8118755521099905	-1.63034e-07	0.0014427	0.4829224050542918	NA	NA	NA	NA	NA
XLOC-006046	2.620787804884674	5.00045537183189e-7	0.00144269	0.16378295988126987	NA	NA	NA	NA	NA
XLOC-006047	2.1677897902585364	-2.43947e-07	0.00144269	0.5379163671331995	NA	NA	NA	NA	NA
XLOC-006050	0.40708271657559203	2.0339585917956232e-8	0.00144269	0.9392417404720664	NA	NA	NA	NA	NA
XLOC-006054	0	NA	NA	NA	NA	NA	NA	NA	NA
XLOC-006055	0	NA	NA	NA	NA	NA	NA	NA	NA
XLOC-006056	0	NA	NA	NA	NA	NA	NA	NA	NA
XLOC-006062	0.15383854563374427	-9.07559e-08	0.0014427	0.8349790053457424	NA	NA	NA	NA	NA
XLOC-006063	0	NA	NA	NA	NA	NA	NA	NA	NA
XLOC-006064	0	NA	NA	NA	NA	NA	NA	NA	NA
XLOC-006065	0.30767709126748854	-1.04818e-07	0.0014427	0.7309272088032986	NA	NA	NA	NA	NA
XLOC-006071	1.3941382262899613	-1.89441e-07	0.00144269	0.5300092146483298	NA	NA	NA	NA	NA
XLOC-006072	0	NA	NA	NA	NA	NA	NA	NA	NA
XLOC-006073	1.2970224820230514	-6.32033e-08	0.00144269	0.8441626875501875	NA	NA	NA	NA	NA
XLOC-006074	2.2238389476388156	6.030366366833122e-11	0.00144269	0.997815	NA	NA	NA	NA	NA
XLOC-006078	0	NA	NA	NA	NA	NA	NA	NA	NA
XLOC-006079	0.15383854563374427	-9.07559e-08	0.0014427	0.8349790053457424	NA	NA	NA	NA	NA
XLOC-006080	0.3290185032381231	-1.05299e-07	0.0014427	0.7473721796625876	NA	NA	NA	NA	NA
XLOC-006081	0.15383854563374427	-9.07559e-08	0.0014427	0.8349790053457424	NA	NA	NA	NA	NA
XLOC-006085	0	NA	NA	NA	NA	NA	NA	NA	NA
XLOC-006086	0	NA	NA	NA	NA	NA	NA	NA	NA
XLOC-006087	0	NA	NA	NA	NA	NA	NA	NA	NA
XLOC-006088	0	NA	NA	NA	NA	NA	NA	NA	NA
XLOC-006089	0	NA	NA	NA	NA	NA	NA	NA	NA
XLOC-006090	0	NA	NA	NA	NA	NA	NA	NA	NA
XLOC-006091	0	NA	NA	NA	NA	NA	NA	NA	NA
XLOC-006092	0	NA	NA	NA	NA	NA	NA	NA	NA
XLOC-006094	0	NA	NA	NA	NA	NA	NA	NA	NA
XLOC-006095	1.5495930089783438	1.3279690108970426e-7	0.00144269	0.7040139838934898	NA	NA	NA	NA	NA
XLOC-006096	0.8348332011352633	1.7176772986366616e-7	0.0014427	0.42963147699724125	NA	NA	NA	NA	NA
XLOC-006097	2.915219488995686	4.7406683875592235e-7	0.00144269	0.2319063415608391	NA	NA	NA	NA	NA
XLOC-006098	72.66706440192411	7.608018546008429e-7	0.00144269	0.6106595986635197	0.9999271745608962	NA	NA	NA	NA
XLOC-006100	5.568025108924199	-5.91736e-08	0.00144269	0.9170825205530093	0.9999271745608962	NA	NA	NA	NA
XLOC-006101	0	NA	NA	NA	NA	NA	NA	NA	NA
XLOC-006102	0	NA	NA	NA	NA	NA	NA	NA	NA
XLOC-006105	0.5609212622093362	-1.51207e-08	0.00144269	0.9539894380156356	NA	NA	NA	NA	NA
XLOC-006106	0.3290185032381231	-1.05299e-07	0.0014427	0.7473721796625876	NA	NA	NA	NA	NA
XLOC-006107	0	NA	NA	NA	NA	NA	NA	NA	NA
XLOC-006108	0	NA	NA	NA	NA	NA	NA	NA	NA
XLOC-006109	0	NA	NA	NA	NA	NA	NA	NA	NA
XLOC-006110	1.822562354836188	-1.31563e-07	0.00144269	0.6763359788075158	NA	NA	NA	NA	NA
XLOC-006111	0	NA	NA	NA	NA	NA	NA	NA	NA
XLOC-006116	0.15383854563374427	-9.07559e-08	0.0014427	0.8349790053457424	NA	NA	NA	NA	NA
XLOC-006117	1.1408940553481137	-2.2088e-07	0.0014427	0.35250097373285816	NA	NA	NA	NA	NA
XLOC-006118	2.692776945367651	1.1230207109400341e-7	0.00144269	0.8175152406001135	NA	NA	NA	NA	NA
XLOC-006123	0.40708271657559203	2.0339585917956232e-8	0.00144269	0.9392417404720664	NA	NA	NA	NA	NA
XLOC-006124	0.15383854563374427	-9.07559e-08	0.0014427	0.8349790053457424	NA	NA	NA	NA	NA
XLOC-006125	0	NA	NA	NA	NA	NA	NA	NA	NA
XLOC-006127	0.3290185032381231	-1.05299e-07	0.0014427	0.7473721796625876	NA	NA	NA	NA	NA
XLOC-006128	0.25324417094184776	1.0192897577053314e-7	0.0014427	0.7358057676438816	NA	NA	NA	NA	NA
XLOC-006131	0	NA	NA	NA	NA	NA	NA	NA	NA
XLOC-006132	0	NA	NA	NA	NA	NA	NA	NA	NA
XLOC-006133	0.15383854563374427	-9.07559e-08	0.0014427	0.8349790053457424	NA	NA	NA	NA	NA
XLOC-006134	0	NA	NA	NA	NA	NA	NA	NA	NA
XLOC-006137	0.6366955945056116	-1.32184e-07	0.0014427	0.5695841656059302	NA	NA	NA	NA	NA
XLOC-006138	1.607811121117283	2.3646644939153294e-7	0.00144269	0.40005219847737417	NA	NA	NA	NA	NA
XLOC-006140	5.391228914265182	-3.42745e-07	0.00144269	0.5634245140828849	0.9999271745608962	NA	NA	NA	NA
XLOC-006144	1.779879530894919	-4.68049e-08	0.00144269	0.6448772337207229	NA	NA	NA	NA	NA
XLOC-006145	0	NA	NA	NA	NA	NA	NA	NA	NA
XLOC-006146	0.15383854563374427	-9.07559e-08	0.0014427	0.8349790053457424	NA	NA	NA	NA	NA
XLOC-006147	8.535819428625821	-5.69351e-07	0.00144269	0.43537614394409124	0.9999271745608962	NA	NA	NA	NA
XLOC-006148	0.5440386860385555	1.2059584907899102e-7	0.0014427	0.5787997575043358	NA	NA	NA	NA	NA
XLOC-006149	0	NA	NA	NA	NA	NA	NA	NA	NA
XLOC-006154	1.7490779035811062	1.67222300866106e-7	0.00144269	0.6222540859739054	NA	NA	NA	NA	NA
XLOC-006155	2.487469004436015	2.621575424875846e-7	0.00144269	0.4631594616922379	NA	NA	NA	NA	NA
XLOC-006156	1.2212481497267762	5.380958870417835e-8	0.00144269	0.8559750444776685	NA	NA	NA	NA	NA
XLOC-006157	0.3290185032381231	-1.05299e-07	0.0014427	0.7473721796625876	NA	NA	NA	NA	NA
XLOC-006158	0.9680039787849284	-9.7854e-08	0.00144269	0.9838657545407054	NA	NA	NA	NA	NA
XLOC-006159	1.7240993225961672	2.455746805189224e-7	0.00144269	0.48599951956235765	NA	NA	NA	NA	NA
XLOC-006160	0.5064883418836955	1.2009641111464999e-7	0.0014427	0.5924019201298765	NA	NA	NA	NA	NA
XLOC-006161	0.8141654331511841	3.719104568018571e-8	0.00144269	0.8800613117136515	NA	NA	NA	NA	NA
XLOC-006162	8.723917005691812	2.1681495551162314e-7	0.00144269	0.7231866641336894	0.9999271745608962	NA	NA	NA	NA
XLOC-006163	0	NA	NA	NA	NA	NA	NA	NA	NA
XLOC-006164	0.7147598078430806	-3.49461e-08	0.00144269	0.8515163542599024	NA	NA	NA	NA	NA
XLOC-006165	0.8141654331511841	3.719104568018571e-8	0.00144269	0.8800613117136515	NA	NA	NA	NA	NA
XLOC-006166	0.5815890301934155	1.2217241396684907e-7	0.0014427	0.5660120467079982	NA	NA	NA	NA	NA
XLOC-006167	10.396546932990088	4.403151491536051e-7	0.00144269	0.49367009359609243	0.9999271745608962	NA	NA	NA	NA
XLOC-006168	0.15383854563374427	-9.07559e-08	0.0014427	0.8349790053457424	NA	NA	NA	NA	NA
XLOC-006169	2.8274430337894207	-8.73024e-09	0.00144269	0.9829292316142266	NA	NA	NA	NA	NA
XLOC-006170	0.5064883418836955	1.2009641111464999e-7	0.0014427	0.5924019201298765	NA	NA	NA	NA	NA
XLOC-006171	0	NA	NA	NA	NA	NA	NA	NA	NA
XLOC-006175	0	NA	NA	NA	NA	NA	NA	NA	NA
XLOC-006176	0	NA	NA	NA	NA	NA	NA	NA	NA
XLOC-006177	0.25324417094184776	1.0192897577053314e-7	0.0014427	0.7358057676438816	NA	NA	NA	NA	NA
XLOC-006178	0.15383854563374427	-9.07559e-08	0.0014427	0.8349790053457424	NA	NA	NA	NA	NA
XLOC-006179	0.30767709126748854	-1.04818e-07	0.0014427	0.7309272088032986	NA	NA	NA	NA	NA
XLOC-006180	0.30767709126748854	-1.04818e-07	0.0014427	0.7309272088032986	NA	NA	NA	NA	NA
XLOC-006183	1.5259617159665155	-8.43366e-08	0.00144269	0.8069832911515309	NA	NA	NA	NA	NA
XLOC-006184	3.143085029627983	-3.90572e-07	0.00144269	0.3161617687237005	NA	NA	NA	NA	NA
XLOC-006185	1.7247729665827225	1.1211225979914151e-7	0.00144269	0.7689955853517711	NA	NA	NA	NA	NA
XLOC-006186	1.1668152294011354	3.466302926975534e-8	0.00144269	0.5365384000728493	NA	NA	NA	NA	NA
XLOC-006187	0	NA	NA	NA	NA	NA	NA	NA	NA
XLOC-006188	3.4457607413521467	-8.45095e-08	0.00144269	0.8850057186325961	NA	NA	NA	NA	NA
XLOC-006189	3.3450078280709326	9.51332467046835e-8	0.00144269	0.8467929462297665	NA	NA	NA	NA	NA
XLOC-006193	0	NA	NA	NA	NA	NA	NA	NA	NA
XLOC-006194	0	NA	NA	NA	NA	NA	NA	NA	NA
XLOC-006195	0	NA	NA	NA	NA	NA	NA	NA	NA
XLOC-006196	0	NA	NA	NA	NA	NA	NA	NA	NA
XLOC-006200	1.2212481497267762	5.380958870417835e-8	0.00144269	0.8559750444776685	NA	NA	NA	NA	NA
XLOC-006201	0	NA	NA	NA	NA	NA	NA	NA	NA
XLOC-006202	0.5815890301934155	1.2217241396684907e-7	0.0014427	0.5660120467079982	NA	NA	NA	NA	NA
XLOC-006203	0.9893453907555629	9.08751564527607e-9	0.00144269	0.9744851459681614	NA	NA	NA	NA	NA
XLOC-006204	1.6084847651038383	1.1446484771879074e-7	0.00144269	0.6519032276898731	NA	NA	NA	NA	NA
XLOC-006205	3.502362616436448	-2.92366e-07	0.00144269	0.5668770653756816	NA	NA	NA	NA	NA
XLOC-006206	0.25324417094184776	1.0192897577053314e-7	0.0014427	0.7358057676438816	NA	NA	NA	NA	NA
XLOC-006207	4.345412748668402	1.986055412215478e-7	0.00144269	0.6970578602263859	NA	NA	NA	NA	NA
XLOC-006208	0.25324417094184776	1.0192897577053314e-7	0.0014427	0.7358057676438816	NA	NA	NA	NA	NA
XLOC-006209	0	NA	NA	NA	NA	NA	NA	NA	NA
XLOC-006210	0.25324417094184776	1.0192897577053314e-7	0.0014427	0.7358057676438816	NA	NA	NA	NA	NA
XLOC-006211	0	NA	NA	NA	NA	NA	NA	NA	NA
XLOC-006212	0.25324417094184776	1.0192897577053314e-7	0.0014427	0.7358057676438816	NA	NA	NA	NA	NA
XLOC-006213	0.25324417094184776	1.0192897577053314e-7	0.0014427	0.7358057676438816	NA	NA	NA	NA	NA
XLOC-006214	0.3290185032381231	-1.05299e-07	0.0014427	0.7473721796625876	NA	NA	NA	NA	NA
XLOC-006215	0	NA	NA	NA	NA	NA	NA	NA	NA
XLOC-006216	1.4200594003429832	2.0781003133477806e-7	0.00144269	0.4499145000855452	NA	NA	NA	NA	NA
XLOC-006217	8.67085	7.42394654097048e-8	0.00144269	0.9109977488632239	0.9999271745608962	NA	NA	NA	NA
XLOC-006218	5.014526207542465	1.1352180164469206e-7	0.00144269	0.8532874734678393	NA	NA	NA	NA	NA
XLOC-006226	0	NA	NA	NA	NA	NA	NA	NA	NA
XLOC-006227	0	NA	NA	NA	NA	NA	NA	NA	NA
XLOC-006228	0	NA	NA	NA	NA	NA	NA	NA	NA
XLOC-006236	0	NA	NA	NA	NA	NA	NA	NA	NA
XLOC-006238	0	NA	NA	NA	NA	NA	NA	NA	NA
XLOC-006239	0	NA	NA	NA	NA	NA	NA	NA	NA
XLOC-006240	0	NA	NA	NA	NA	NA	NA	NA	NA
XLOC-006241	0	NA	NA	NA	NA	NA	NA	NA	NA
XLOC-006242	0.15383854563374427	-9.07559e-08	0.0014427	0.8349790053457424	NA	NA	NA	NA	NA
XLOC-006243	0.8348332011352633	1.7176772986366616e-7	0.0014427	0.42963147699724125	NA	NA	NA	NA	NA
XLOC-006245	0	NA	NA	NA	NA	NA	NA	NA	NA
XLOC-006248	0	NA	NA	NA	NA	NA	NA	NA	NA
XLOC-006249	0	NA	NA	NA	NA	NA	NA	NA	NA
XLOC-006250	0.48285704887186737	-1.17751e-07	0.0014427	0.6446411917297447	NA	NA	NA	NA	NA
XLOC-006251	1.2565086128404426	-1.52253e-07	0.00144269	0.6001210903506189	NA	NA	NA	NA	NA
XLOC-006252	0.6153541825349771	-1.23529e-07	0.0014427	0.5845815448809399	NA	NA	NA	NA	NA
XLOC-006253	1.065119723051838	-1.22821e-07	0.00144269	0.6624805428554321	NA	NA	NA	NA	NA
XLOC-006254	0	NA	NA	NA	NA	NA	NA	NA	NA
XLOC-006255	0	NA	NA	NA	NA	NA	NA	NA	NA
XLOC-006256	0.48285704887186737	-1.17751e-07	0.0014427	0.6446411917297447	NA	NA	NA	NA	NA
XLOC-006257	0	NA	NA	NA	NA	NA	NA	NA	NA
XLOC-006258	0.25324417094184776	1.0192897577053314e-7	0.0014427	0.7358057676438816	NA	NA	NA	NA	NA
XLOC-006260	1.6489986342864473	2.2960662175614142e-7	0.00144269	0.5015434018585623	NA	NA	NA	NA	NA
XLOC-006264	0	NA	NA	NA	NA	NA	NA	NA	NA
XLOC-006265	0	NA	NA	NA	NA	NA	NA	NA	NA
XLOC-006266	0	NA	NA	NA	NA	NA	NA	NA	NA
XLOC-006267	0	NA	NA	NA	NA	NA	NA	NA	NA
XLOC-006268	0	NA	NA	NA	NA	NA	NA	NA	NA
XLOC-006269	0	NA	NA	NA	NA	NA	NA	NA	NA
XLOC-006270	0	NA	NA	NA	NA	NA	NA	NA	NA
XLOC-006271	0	NA	NA	NA	NA	NA	NA	NA	NA
XLOC-006272	0	NA	NA	NA	NA	NA	NA	NA	NA
XLOC-006273	0	NA	NA	NA	NA	NA	NA	NA	NA
XLOC-006274	0	NA	NA	NA	NA	NA	NA	NA	NA
XLOC-006275	0	NA	NA	NA	NA	NA	NA	NA	NA
XLOC-006276	0	NA	NA	NA	NA	NA	NA	NA	NA
XLOC-006277	0	NA	NA	NA	NA	NA	NA	NA	NA
XLOC-006278	0	NA	NA	NA	NA	NA	NA	NA	NA
XLOC-006281	0.30767709126748854	-1.04818e-07	0.0014427	0.7309272088032986	NA	NA	NA	NA	NA
XLOC-006282	0	NA	NA	NA	NA	NA	NA	NA	NA
XLOC-006287	0	NA	NA	NA	NA	NA	NA	NA	NA
XLOC-006288	0	NA	NA	NA	NA	NA	NA	NA	NA
XLOC-006289	0	NA	NA	NA	NA	NA	NA	NA	NA
XLOC-006291	0	NA	NA	NA	NA	NA	NA	NA	NA
XLOC-006292	0	NA	NA	NA	NA	NA	NA	NA	NA
XLOC-006293	0	NA	NA	NA	NA	NA	NA	NA	NA
XLOC-006294	0	NA	NA	NA	NA	NA	NA	NA	NA
XLOC-006295	0	NA	NA	NA	NA	NA	NA	NA	NA
XLOC-006296	0	NA	NA	NA	NA	NA	NA	NA	NA
XLOC-006297	0	NA	NA	NA	NA	NA	NA	NA	NA
XLOC-006298	0	NA	NA	NA	NA	NA	NA	NA	NA
XLOC-006299	0	NA	NA	NA	NA	NA	NA	NA	NA
XLOC-006303	0.5609212622093362	-1.51207e-08	0.00144269	0.9539894380156356	NA	NA	NA	NA	NA
XLOC-006304	0.9893453907555629	9.08751564527607e-9	0.00144269	0.9744851459681614	NA	NA	NA	NA	NA
XLOC-006309	0	NA	NA	NA	NA	NA	NA	NA	NA
XLOC-006310	0.5609212622093362	-1.51207e-08	0.00144269	0.9539894380156356	NA	NA	NA	NA	NA
XLOC-006311	0.6153541825349771	-1.23529e-07	0.0014427	0.5845815448809399	NA	NA	NA	NA	NA
XLOC-006314	0	NA	NA	NA	NA	NA	NA	NA	NA
XLOC-006315	0	NA	NA	NA	NA	NA	NA	NA	NA
XLOC-006316	1.8910352525873941	-2.18675e-07	0.00144269	0.6290275931146293	NA	NA	NA	NA	NA
XLOC-006318	0.15383854563374427	-9.07559e-08	0.0014427	0.8349790053457424	NA	NA	NA	NA	NA
XLOC-006319	0.40708271657559203	2.0339585917956232e-8	0.00144269	0.9392417404720664	NA	NA	NA	NA	NA
XLOC-006320	0.8348332011352633	1.7176772986366616e-7	0.0014427	0.42963147699724125	NA	NA	NA	NA	NA
XLOC-006321	0	NA	NA	NA	NA	NA	NA	NA	NA
XLOC-006322	0	NA	NA	NA	NA	NA	NA	NA	NA
XLOC-006323	0.7597325128255433	1.2316026318290162e-7	0.0014427	0.5061157110671957	NA	NA	NA	NA	NA
XLOC-006324	0	NA	NA	NA	NA	NA	NA	NA	NA
XLOC-006326	1.821215066863077	9.255233796978055e-8	0.00144269	0.7736158232797969	NA	NA	NA	NA	NA
XLOC-006327	0	NA	NA	NA	NA	NA	NA	NA	NA
XLOC-006330	1.495160088652703	2.6990375302575833e-7	0.00144269	0.3849603448437345	NA	NA	NA	NA	NA
XLOC-006331	0.25324417094184776	1.0192897577053314e-7	0.0014427	0.7358057676438816	NA	NA	NA	NA	NA
XLOC-006332	0	NA	NA	NA	NA	NA	NA	NA	NA
XLOC-006333	0	NA	NA	NA	NA	NA	NA	NA	NA
XLOC-006334	0	NA	NA	NA	NA	NA	NA	NA	NA
XLOC-006335	0	NA	NA	NA	NA	NA	NA	NA	NA
XLOC-006336	0	NA	NA	NA	NA	NA	NA	NA	NA
XLOC-006337	0.25324417094184776	1.0192897577053314e-7	0.0014427	0.7358057676438816	NA	NA	NA	NA	NA
XLOC-006338	0	NA	NA	NA	NA	NA	NA	NA	NA
XLOC-006339	0	NA	NA	NA	NA	NA	NA	NA	NA
XLOC-006340	0	NA	NA	NA	NA	NA	NA	NA	NA
XLOC-006341	0	NA	NA	NA	NA	NA	NA	NA	NA
XLOC-006350	0	NA	NA	NA	NA	NA	NA	NA	NA
XLOC-006351	0	NA	NA	NA	NA	NA	NA	NA	NA
XLOC-006352	0	NA	NA	NA	NA	NA	NA	NA	NA
XLOC-006353	0	NA	NA	NA	NA	NA	NA	NA	NA
XLOC-006354	0	NA	NA	NA	NA	NA	NA	NA	NA
XLOC-006355	0.15383854563374427	-9.07559e-08	0.0014427	0.8349790053457424	NA	NA	NA	NA	NA
XLOC-006356	0	NA	NA	NA	NA	NA	NA	NA	NA
XLOC-006357	0	NA	NA	NA	NA	NA	NA	NA	NA
XLOC-006358	0	NA	NA	NA	NA	NA	NA	NA	NA
XLOC-006359	0	NA	NA	NA	NA	NA	NA	NA	NA
XLOC-006360	0	NA	NA	NA	NA	NA	NA	NA	NA
XLOC-006367	0	NA	NA	NA	NA	NA	NA	NA	NA
XLOC-006368	0	NA	NA	NA	NA	NA	NA	NA	NA
XLOC-006369	0	NA	NA	NA	NA	NA	NA	NA	NA
XLOC-006370	0	NA	NA	NA	NA	NA	NA	NA	NA
XLOC-006371	0	NA	NA	NA	NA	NA	NA	NA	NA
XLOC-006372	0	NA	NA	NA	NA	NA	NA	NA	NA
XLOC-006373	0	NA	NA	NA	NA	NA	NA	NA	NA
XLOC-006379	0.15383854563374427	-9.07559e-08	0.0014427	0.8349790053457424	NA	NA	NA	NA	NA
XLOC-006382	0	NA	NA	NA	NA	NA	NA	NA	NA
XLOC-006383	47.54187545606177	1.1359282343667726e-6	0.00144269	0.40994090322462706	0.9999271745608962	NA	NA	NA	NA
XLOC-006385	7.551996393020728	2.466538915110172e-7	0.00144269	0.7436968263070021	0.9999271745608962	NA	NA	NA	NA
XLOC-006388	0	NA	NA	NA	NA	NA	NA	NA	NA
XLOC-006389	0.8348332011352633	1.7176772986366616e-7	0.0014427	0.42963147699724125	NA	NA	NA	NA	NA
XLOC-006390	0	NA	NA	NA	NA	NA	NA	NA	NA
XLOC-006391	0	NA	NA	NA	NA	NA	NA	NA	NA
XLOC-006392	0	NA	NA	NA	NA	NA	NA	NA	NA
XLOC-006393	0.25324417094184776	1.0192897577053314e-7	0.0014427	0.7358057676438816	NA	NA	NA	NA	NA
XLOC-006394	0.15383854563374427	-9.07559e-08	0.0014427	0.8349790053457424	NA	NA	NA	NA	NA
XLOC-006395	0.8141654331511841	3.719104568018571e-8	0.00144269	0.8800613117136515	NA	NA	NA	NA	NA
XLOC-006396	0.9274901096023194	-8.22786e-08	0.00144269	0.756225	NA	NA	NA	NA	NA
XLOC-006397	0.15383854563374427	-9.07559e-08	0.0014427	0.8349790053457424	NA	NA	NA	NA	NA
XLOC-006400	0.15383854563374427	-9.07559e-08	0.0014427	0.8349790053457424	NA	NA	NA	NA	NA
XLOC-006401	0	NA	NA	NA	NA	NA	NA	NA	NA
XLOC-006402	0.25324417094184776	1.0192897577053314e-7	0.0014427	0.7358057676438816	NA	NA	NA	NA	NA
XLOC-006403	0.7354275758271598	8.317140332996485e-8	0.00144269	0.7387873746649165	NA	NA	NA	NA	NA
XLOC-006404	0	NA	NA	NA	NA	NA	NA	NA	NA
XLOC-006405	0.40708271657559203	2.0339585917956232e-8	0.00144269	0.9392417404720664	NA	NA	NA	NA	NA
XLOC-006406	0	NA	NA	NA	NA	NA	NA	NA	NA
XLOC-006407	0.8118755521099905	-1.63034e-07	0.0014427	0.4829224050542918	NA	NA	NA	NA	NA
XLOC-006413	0	NA	NA	NA	NA	NA	NA	NA	NA
XLOC-006414	0	NA	NA	NA	NA	NA	NA	NA	NA
XLOC-006416	0	NA	NA	NA	NA	NA	NA	NA	NA
XLOC-006417	0	NA	NA	NA	NA	NA	NA	NA	NA
XLOC-006418	0	NA	NA	NA	NA	NA	NA	NA	NA
XLOC-006419	0	NA	NA	NA	NA	NA	NA	NA	NA
XLOC-006420	0	NA	NA	NA	NA	NA	NA	NA	NA
XLOC-006421	0	NA	NA	NA	NA	NA	NA	NA	NA
XLOC-006422	0	NA	NA	NA	NA	NA	NA	NA	NA
XLOC-006423	0	NA	NA	NA	NA	NA	NA	NA	NA
XLOC-006424	0	NA	NA	NA	NA	NA	NA	NA	NA
XLOC-006425	0	NA	NA	NA	NA	NA	NA	NA	NA
XLOC-006426	0	NA	NA	NA	NA	NA	NA	NA	NA
XLOC-006427	257.2409078843903	3.2768096135292187e-6	0.00144269	0.016007149661810605	0.9999271745608962	NA	NA	NA	NA
XLOC-006428	35.877541242001506	5.818980471044531e-7	0.00144269	0.6406190095224777	0.9999271745608962	NA	NA	NA	NA
XLOC-006429	7.404084897442481	3.907894075016373e-7	0.00144269	0.5855617601971489	0.9999271745608962	NA	NA	NA	NA
XLOC-006434	0.15383854563374427	-9.07559e-08	0.0014427	0.8349790053457424	NA	NA	NA	NA	NA
XLOC-006435	0	NA	NA	NA	NA	NA	NA	NA	NA
XLOC-006436	0	NA	NA	NA	NA	NA	NA	NA	NA
XLOC-006437	0	NA	NA	NA	NA	NA	NA	NA	NA
XLOC-006438	0.40708271657559203	2.0339585917956232e-8	0.00144269	0.9392417404720664	NA	NA	NA	NA	NA
XLOC-006439	0	NA	NA	NA	NA	NA	NA	NA	NA
XLOC-006440	0	NA	NA	NA	NA	NA	NA	NA	NA
XLOC-006441	0.15383854563374427	-9.07559e-08	0.0014427	0.8349790053457424	NA	NA	NA	NA	NA
XLOC-006442	0	NA	NA	NA	NA	NA	NA	NA	NA
XLOC-006445	0	NA	NA	NA	NA	NA	NA	NA	NA
XLOC-006446	1.1668152294011354	3.466302926975534e-8	0.00144269	0.5365384000728493	NA	NA	NA	NA	NA
XLOC-006447	0	NA	NA	NA	NA	NA	NA	NA	NA
XLOC-006448	0.15383854563374427	-9.07559e-08	0.0014427	0.8349790053457424	NA	NA	NA	NA	NA
XLOC-006449	0.15383854563374427	-9.07559e-08	0.0014427	0.8349790053457424	NA	NA	NA	NA	NA
XLOC-006455	0	NA	NA	NA	NA	NA	NA	NA	NA
XLOC-006456	0	NA	NA	NA	NA	NA	NA	NA	NA
XLOC-006457	0	NA	NA	NA	NA	NA	NA	NA	NA
XLOC-006458	0	NA	NA	NA	NA	NA	NA	NA	NA
XLOC-006459	0	NA	NA	NA	NA	NA	NA	NA	NA
XLOC-006460	0	NA	NA	NA	NA	NA	NA	NA	NA
XLOC-006463	0.9657140977437347	-1.94837e-07	0.0014427	0.4099589984326888	NA	NA	NA	NA	NA
XLOC-006467	0	NA	NA	NA	NA	NA	NA	NA	NA
XLOC-006470	0.3290185032381231	-1.05299e-07	0.0014427	0.7473721796625876	NA	NA	NA	NA	NA
XLOC-006472	0	NA	NA	NA	NA	NA	NA	NA	NA
XLOC-006473	0	NA	NA	NA	NA	NA	NA	NA	NA
XLOC-006478	0	NA	NA	NA	NA	NA	NA	NA	NA
XLOC-006480	0	NA	NA	NA	NA	NA	NA	NA	NA
XLOC-006481	0	NA	NA	NA	NA	NA	NA	NA	NA
XLOC-006488	0	NA	NA	NA	NA	NA	NA	NA	NA
XLOC-006489	0	NA	NA	NA	NA	NA	NA	NA	NA
XLOC-006490	0	NA	NA	NA	NA	NA	NA	NA	NA
XLOC-006491	0	NA	NA	NA	NA	NA	NA	NA	NA
XLOC-006492	0.790534	-1.62134e-07	0.0014427	0.48576615313088567	NA	NA	NA	NA	NA
XLOC-006493	0	NA	NA	NA	NA	NA	NA	NA	NA
XLOC-006494	0	NA	NA	NA	NA	NA	NA	NA	NA
XLOC-006496	0	NA	NA	NA	NA	NA	NA	NA	NA
XLOC-006500	5.750506501073647	-1.95848e-07	0.00144269	0.7632704580790308	0.9999271745608962	NA	NA	NA	NA
XLOC-006507	3.0411159286167426	3.988098922831439e-7	0.00144269	0.32878844383581807	NA	NA	NA	NA	NA
XLOC-006508	0.6580370064762462	-1.23206e-07	0.0014427	0.5812525667125366	NA	NA	NA	NA	NA
XLOC-006510	0	NA	NA	NA	NA	NA	NA	NA	NA
XLOC-006511	0	NA	NA	NA	NA	NA	NA	NA	NA
XLOC-006512	0	NA	NA	NA	NA	NA	NA	NA	NA
XLOC-006516	0	NA	NA	NA	NA	NA	NA	NA	NA
XLOC-006517	4.505747984617576	-1.79304e-07	0.00144269	0.7576096117089882	NA	NA	NA	NA	NA
XLOC-006518	1.9904408778954976	-8.2441e-08	0.00144269	0.8052445363786817	NA	NA	NA	NA	NA
XLOC-006530	2.1251069663172673	-2.39121e-07	0.00144269	0.5320243694142184	NA	NA	NA	NA	NA
XLOC-006536	0.7691927281687214	-1.30983e-07	0.0014427	0.5333758439414913	NA	NA	NA	NA	NA
XLOC-006537	0	NA	NA	NA	NA	NA	NA	NA	NA
XLOC-006538	0	NA	NA	NA	NA	NA	NA	NA	NA
XLOC-006539	0.5815890301934155	1.2217241396684907e-7	0.0014427	0.5660120467079982	NA	NA	NA	NA	NA
XLOC-006540	0	NA	NA	NA	NA	NA	NA	NA	NA
XLOC-006569	0.25324417094184776	1.0192897577053314e-7	0.0014427	0.7358057676438816	NA	NA	NA	NA	NA
XLOC-006570	0.15383854563374427	-9.07559e-08	0.0014427	0.8349790053457424	NA	NA	NA	NA	NA
XLOC-006571	0.8348332011352633	1.7176772986366616e-7	0.0014427	0.42963147699724125	NA	NA	NA	NA	NA
XLOC-006572	0.9443726857731002	-1.91306e-07	0.0014427	0.4154590811455951	NA	NA	NA	NA	NA
XLOC-006573	0	NA	NA	NA	NA	NA	NA	NA	NA
XLOC-006574	0	NA	NA	NA	NA	NA	NA	NA	NA
XLOC-006575	0.29079451509670773	1.1264836257908524e-7	0.0014427	0.7202818737733538	NA	NA	NA	NA	NA
XLOC-006576	0	NA	NA	NA	NA	NA	NA	NA	NA
XLOC-006577	0	NA	NA	NA	NA	NA	NA	NA	NA
XLOC-006578	0	NA	NA	NA	NA	NA	NA	NA	NA
XLOC-006579	0	NA	NA	NA	NA	NA	NA	NA	NA
XLOC-006580	0	NA	NA	NA	NA	NA	NA	NA	NA
XLOC-006581	0	NA	NA	NA	NA	NA	NA	NA	NA
XLOC-006582	0	NA	NA	NA	NA	NA	NA	NA	NA
XLOC-006583	0	NA	NA	NA	NA	NA	NA	NA	NA
XLOC-006584	0	NA	NA	NA	NA	NA	NA	NA	NA
XLOC-006585	0	NA	NA	NA	NA	NA	NA	NA	NA
XLOC-006586	0	NA	NA	NA	NA	NA	NA	NA	NA
XLOC-006587	0	NA	NA	NA	NA	NA	NA	NA	NA
XLOC-006588	0	NA	NA	NA	NA	NA	NA	NA	NA
XLOC-006589	0	NA	NA	NA	NA	NA	NA	NA	NA
XLOC-006590	0	NA	NA	NA	NA	NA	NA	NA	NA
XLOC-006591	0	NA	NA	NA	NA	NA	NA	NA	NA
XLOC-006592	0.5064883418836955	1.2009641111464999e-7	0.0014427	0.5924019201298765	NA	NA	NA	NA	NA
XLOC-006593	0	NA	NA	NA	NA	NA	NA	NA	NA
XLOC-006594	0	NA	NA	NA	NA	NA	NA	NA	NA
XLOC-006609	2.030833820795573	-3.24233e-07	0.00144269	0.33981371272587324	NA	NA	NA	NA	NA
XLOC-006610	2.6271364724011095	-2.19914e-07	0.00144269	0.5945335318442628	NA	NA	NA	NA	NA
XLOC-006611	0.25324417094184776	1.0192897577053314e-7	0.0014427	0.7358057676438816	NA	NA	NA	NA	NA
XLOC-006612	34.72830932927417	3.943583722187818e-7	0.00144269	0.7615384332776169	0.9999271745608962	NA	NA	NA	NA
XLOC-006613	29.385949064126727	9.401017119194583e-7	0.00144269	0.40749923864242776	0.9999271745608962	NA	NA	NA	NA
XLOC-006614	22.02280982728834	4.100953477042288e-7	0.00144269	0.7144251724384254	0.9999271745608962	NA	NA	NA	NA
XLOC-006618	0	NA	NA	NA	NA	NA	NA	NA	NA
XLOC-006619	0	NA	NA	NA	NA	NA	NA	NA	NA
XLOC-006620	0	NA	NA	NA	NA	NA	NA	NA	NA
XLOC-006621	0	NA	NA	NA	NA	NA	NA	NA	NA
XLOC-006622	1.3957544633445995	1.8805429404567345e-7	0.00144269	0.5911974321265796	NA	NA	NA	NA	NA
XLOC-006623	0.8141654331511841	3.719104568018571e-8	0.00144269	0.8800613117136515	NA	NA	NA	NA	NA
XLOC-006626	0	NA	NA	NA	NA	NA	NA	NA	NA
XLOC-006629	0	NA	NA	NA	NA	NA	NA	NA	NA
XLOC-006630	0	NA	NA	NA	NA	NA	NA	NA	NA
XLOC-006631	0	NA	NA	NA	NA	NA	NA	NA	NA
XLOC-006632	0	NA	NA	NA	NA	NA	NA	NA	NA
XLOC-006633	0	NA	NA	NA	NA	NA	NA	NA	NA
XLOC-006634	0	NA	NA	NA	NA	NA	NA	NA	NA
XLOC-006635	11.61473772792304	4.581264449259451e-7	0.00144269	0.5803997377105412	0.9999271745608962	NA	NA	NA	NA
XLOC-006636	0	NA	NA	NA	NA	NA	NA	NA	NA
XLOC-006637	0	NA	NA	NA	NA	NA	NA	NA	NA
XLOC-006638	1.313231414207277	-5.55767e-08	0.00144269	0.8609632223561005	NA	NA	NA	NA	NA
XLOC-006639	1.6473823972318091	-1.25114e-07	0.00144269	0.710592	NA	NA	NA	NA	NA
XLOC-006640	0.25324417094184776	1.0192897577053314e-7	0.0014427	0.7358057676438816	NA	NA	NA	NA	NA
XLOC-006641	0	NA	NA	NA	NA	NA	NA	NA	NA
XLOC-006642	0.9886717467690075	1.5663696994185622e-7	0.00144269	0.5810315335693773	NA	NA	NA	NA	NA
XLOC-006643	1.5716080649355337	-3.01707e-09	0.00144269	0.9913408583026591	NA	NA	NA	NA	NA
XLOC-006644	6.742936343139492	1.098502545391584e-7	0.00144269	0.8536163262094034	0.9999271745608962	NA	NA	NA	NA
XLOC-006645	0.15383854563374427	-9.07559e-08	0.0014427	0.8349790053457424	NA	NA	NA	NA	NA
XLOC-006646	2.07296	1.0342098433496403e-7	0.00144269	0.7973141848724733	NA	NA	NA	NA	NA
XLOC-006647	2.9981641555939462	-1.91912e-07	0.00144269	0.6961336315646378	NA	NA	NA	NA	NA
XLOC-006648	0.5064883418836955	1.2009641111464999e-7	0.0014427	0.5924019201298765	NA	NA	NA	NA	NA
XLOC-006649	3.8175829948140727	1.0296882019103715e-7	0.00144269	0.8244087952092174	NA	NA	NA	NA	NA
XLOC-006650	0	NA	NA	NA	NA	NA	NA	NA	NA
XLOC-006651	4.115799870738384	2.77367444659454e-7	0.00144269	0.5339781787312152	NA	NA	NA	NA	NA
XLOC-006652	0.15383854563374427	-9.07559e-08	0.0014427	0.8349790053457424	NA	NA	NA	NA	NA
XLOC-006654	0.7972828569804032	1.645813734769608e-7	0.0014427	0.4461303531746842	NA	NA	NA	NA	NA
XLOC-006655	0.30767709126748854	-1.04818e-07	0.0014427	0.7309272088032986	NA	NA	NA	NA	NA
XLOC-006660	0	NA	NA	NA	NA	NA	NA	NA	NA
XLOC-006664	0	NA	NA	NA	NA	NA	NA	NA	NA
XLOC-006665	0	NA	NA	NA	NA	NA	NA	NA	NA
XLOC-006666	0	NA	NA	NA	NA	NA	NA	NA	NA
XLOC-006667	0	NA	NA	NA	NA	NA	NA	NA	NA
XLOC-006668	0	NA	NA	NA	NA	NA	NA	NA	NA
XLOC-006669	0.5815890301934155	1.2217241396684907e-7	0.0014427	0.5660120467079982	NA	NA	NA	NA	NA
XLOC-006670	0	NA	NA	NA	NA	NA	NA	NA	NA
XLOC-006673	1.6865489784413072	2.444642462604957e-7	0.00144269	0.4911402126068847	NA	NA	NA	NA	NA
XLOC-006674	1.8999529241871014	7.623534598886999e-8	0.00144269	0.8497875060326177	NA	NA	NA	NA	NA
XLOC-006675	0.25324417094184776	1.0192897577053314e-7	0.0014427	0.7358057676438816	NA	NA	NA	NA	NA
XLOC-006676	0.15383854563374427	-9.07559e-08	0.0014427	0.8349790053457424	NA	NA	NA	NA	NA
XLOC-006677	0.15383854563374427	-9.07559e-08	0.0014427	0.8349790053457424	NA	NA	NA	NA	NA
XLOC-006678	4.244538909104655	1.791487154078225e-7	0.00144269	0.7749183933526247	NA	NA	NA	NA	NA
XLOC-006679	2.6590117930260893	4.057158119866617e-7	0.00144269	0.3314121865084579	NA	NA	NA	NA	NA
XLOC-006680	0.6603268875174397	7.010242586565885e-8	0.00144269	0.7782399379787073	NA	NA	NA	NA	NA
XLOC-006681	1.5716080649355337	-3.01707e-09	0.00144269	0.9913408583026591	NA	NA	NA	NA	NA
XLOC-006682	1.143183936389307	-2.7752e-08	0.00144269	0.9274857859537888	NA	NA	NA	NA	NA
XLOC-006683	0.40708271657559203	2.0339585917956232e-8	0.00144269	0.9392417404720664	NA	NA	NA	NA	NA
XLOC-006684	2.0331237018367667	-1.05062e-07	0.00144269	0.7854703537557794	NA	NA	NA	NA	NA
XLOC-006685	2.0448737982211385	-1.90004e-07	0.00144269	0.5843993028579811	NA	NA	NA	NA	NA
XLOC-006686	0	NA	NA	NA	NA	NA	NA	NA	NA
XLOC-006688	0.3290185032381231	-1.05299e-07	0.0014427	0.7473721796625876	NA	NA	NA	NA	NA
XLOC-006690	37.605972945734855	-4.31503e-07	0.00144269	0.7174097299737745	0.9999271745608962	NA	NA	NA	NA
XLOC-006691	1.0262220909238675	1.4280452752348975e-7	0.00144269	0.5971657887962886	NA	NA	NA	NA	NA
XLOC-006692	9.49356	-5.63598e-07	0.00144269	0.4766708568409684	0.9999271745608962	NA	NA	NA	NA
XLOC-006695	0	NA	NA	NA	NA	NA	NA	NA	NA
XLOC-006696	0	NA	NA	NA	NA	NA	NA	NA	NA
XLOC-006697	0	NA	NA	NA	NA	NA	NA	NA	NA
XLOC-006698	0	NA	NA	NA	NA	NA	NA	NA	NA
XLOC-006699	0	NA	NA	NA	NA	NA	NA	NA	NA
XLOC-006700	0	NA	NA	NA	NA	NA	NA	NA	NA
XLOC-006709	0.30767709126748854	-1.04818e-07	0.0014427	0.7309272088032986	NA	NA	NA	NA	NA
XLOC-006710	1.8012209428655535	-1.63518e-07	0.00144269	0.6474000991999772	NA	NA	NA	NA	NA
XLOC-006711	0	NA	NA	NA	NA	NA	NA	NA	NA
XLOC-006712	1.2212481497267762	5.380958870417835e-8	0.00144269	0.8559750444776685	NA	NA	NA	NA	NA
XLOC-006713	0.15383854563374427	-9.07559e-08	0.0014427	0.8349790053457424	NA	NA	NA	NA	NA
XLOC-006718	0.25324417094184776	1.0192897577053314e-7	0.0014427	0.7358057676438816	NA	NA	NA	NA	NA
XLOC-006719	0.7361012198137151	-5.24957e-08	0.00144269	0.8406336191651798	NA	NA	NA	NA	NA
XLOC-006720	1.2189582686855824	-1.60614e-07	0.00144269	0.5881246405637677	NA	NA	NA	NA	NA
XLOC-006722	0	NA	NA	NA	NA	NA	NA	NA	NA
XLOC-006723	0	NA	NA	NA	NA	NA	NA	NA	NA
XLOC-006724	0	NA	NA	NA	NA	NA	NA	NA	NA
XLOC-006726	3.497230136650039	-2.86244e-07	0.00144269	0.5812308107043278	NA	NA	NA	NA	NA
XLOC-006727	0.15383854563374427	-9.07559e-08	0.0014427	0.8349790053457424	NA	NA	NA	NA	NA
XLOC-006728	0	NA	NA	NA	NA	NA	NA	NA	NA
XLOC-006729	2.051501588779652	-1.70408e-07	0.00144269	0.6328598695697935	NA	NA	NA	NA	NA
XLOC-006730	0.15383854563374427	-9.07559e-08	0.0014427	0.8349790053457424	NA	NA	NA	NA	NA
XLOC-006731	0.9230312738024657	-1.54805e-07	0.0014427	0.46511374376821907	NA	NA	NA	NA	NA
XLOC-006735	0	NA	NA	NA	NA	NA	NA	NA	NA
XLOC-006739	0	NA	NA	NA	NA	NA	NA	NA	NA
XLOC-006740	0.8723835452901232	1.4684171161243923e-7	0.0014427	0.4572446674974253	NA	NA	NA	NA	NA
XLOC-006742	0	NA	NA	NA	NA	NA	NA	NA	NA
XLOC-006743	0	NA	NA	NA	NA	NA	NA	NA	NA
XLOC-006745	0	NA	NA	NA	NA	NA	NA	NA	NA
XLOC-006747	16.809018126772138	-3.93723e-07	0.00144269	0.5956780514458286	0.9999271745608962	NA	NA	NA	NA
XLOC-006749	0	NA	NA	NA	NA	NA	NA	NA	NA
XLOC-006756	2.198712343854883	-2.07614e-07	0.00144269	0.5434645082616064	NA	NA	NA	NA	NA
XLOC-006768	0	NA	NA	NA	NA	NA	NA	NA	NA
XLOC-006769	0	NA	NA	NA	NA	NA	NA	NA	NA
XLOC-006770	0	NA	NA	NA	NA	NA	NA	NA	NA
XLOC-006771	0	NA	NA	NA	NA	NA	NA	NA	NA
XLOC-006773	9.245567682965026	-3.49204e-07	0.00144269	0.6591943932026849	0.9999271745608962	NA	NA	NA	NA
XLOC-006776	0	NA	NA	NA	NA	NA	NA	NA	NA
XLOC-006778	0	NA	NA	NA	NA	NA	NA	NA	NA
XLOC-006779	0	NA	NA	NA	NA	NA	NA	NA	NA
XLOC-006780	0	NA	NA	NA	NA	NA	NA	NA	NA
XLOC-006781	0	NA	NA	NA	NA	NA	NA	NA	NA
XLOC-006782	0	NA	NA	NA	NA	NA	NA	NA	NA
XLOC-006783	0	NA	NA	NA	NA	NA	NA	NA	NA
XLOC-006784	0	NA	NA	NA	NA	NA	NA	NA	NA
XLOC-006785	0.15383854563374427	-9.07559e-08	0.0014427	0.8349790053457424	NA	NA	NA	NA	NA
XLOC-006786	0.25324417094184776	1.0192897577053314e-7	0.0014427	0.7358057676438816	NA	NA	NA	NA	NA
XLOC-006787	0	NA	NA	NA	NA	NA	NA	NA	NA
XLOC-006788	0	NA	NA	NA	NA	NA	NA	NA	NA
XLOC-006789	0.3290185032381231	-1.05299e-07	0.0014427	0.7473721796625876	NA	NA	NA	NA	NA
XLOC-006790	1.341321543018959	2.725286404652903e-7	0.0014427	0.2473272130295603	NA	NA	NA	NA	NA
XLOC-006791	0	NA	NA	NA	NA	NA	NA	NA	NA
XLOC-006792	0	NA	NA	NA	NA	NA	NA	NA	NA
XLOC-006793	0	NA	NA	NA	NA	NA	NA	NA	NA
XLOC-006794	1.725446610569278	-3.76959e-08	0.00144269	0.9155048672605117	NA	NA	NA	NA	NA
XLOC-006795	0	NA	NA	NA	NA	NA	NA	NA	NA
XLOC-006796	0.15383854563374427	-9.07559e-08	0.0014427	0.8349790053457424	NA	NA	NA	NA	NA
XLOC-006797	0	NA	NA	NA	NA	NA	NA	NA	NA
XLOC-006798	0	NA	NA	NA	NA	NA	NA	NA	NA
XLOC-006799	1.0644460790652828	-3.88725e-07	0.00144269	0.9358497152298789	NA	NA	NA	NA	NA
XLOC-006800	0.7354275758271598	8.317140332996485e-8	0.00144269	0.7387873746649165	NA	NA	NA	NA	NA
XLOC-006806	0	NA	NA	NA	NA	NA	NA	NA	NA
XLOC-006814	0	NA	NA	NA	NA	NA	NA	NA	NA
XLOC-006815	0	NA	NA	NA	NA	NA	NA	NA	NA
XLOC-006816	0	NA	NA	NA	NA	NA	NA	NA	NA
XLOC-006817	0	NA	NA	NA	NA	NA	NA	NA	NA
XLOC-006820	3.6186508179153325	-3.2882e-07	0.00144269	0.5208927639487627	NA	NA	NA	NA	NA
XLOC-006823	0	NA	NA	NA	NA	NA	NA	NA	NA
XLOC-006824	10.233538689231018	-6.3842e-08	0.00144269	0.91520590676549185	0.9999271745608962	NA	NA	NA	NA
XLOC-006825	2.7876028085933675	-2.36333e-07	0.00144269	0.5945813535205773	NA	NA	NA	NA	NA
XLOC-006826	8.186627036494304	6.519412791232772e-8	0.00144269	0.813691	0.9999271745608962	NA	NA	NA	NA
XLOC-006827	1.3750866953605203	2.3300687011965625e-8	0.00144269	0.9419002621862741	NA	NA	NA	NA	NA
XLOC-006828	0.30767709126748854	-1.04818e-07	0.0014427	0.7309272088032986	NA	NA	NA	NA	NA
XLOC-006829	0.30767709126748854	-1.04818e-07	0.0014427	0.7309272088032986	NA	NA	NA	NA	NA
XLOC-006830	0	NA	NA	NA	NA	NA	NA	NA	NA
XLOC-006831	0.5609212622093362	-1.51207e-08	0.00144269	0.9539894380156356	NA	NA	NA	NA	NA
XLOC-006832	2.286367872778614	-8.79508e-08	0.00144269	0.9022662384624874	NA	NA	NA	NA	NA
XLOC-006833	4.31814	9.862285664392618e-8	0.00144269	0.8483942833089826	NA	NA	NA	NA	NA
XLOC-006834	0	NA	NA	NA	NA	NA	NA	NA	NA
XLOC-006835	0	NA	NA	NA	NA	NA	NA	NA	NA
XLOC-006836	0.5815890301934155	1.2217241396684907e-7	0.0014427	0.5660120467079982	NA	NA	NA	NA	NA
XLOC-006838	7.793211344536125	-2.84024e-07	0.00144269	0.6831026475570923	0.9999271745608962	NA	NA	NA	NA
XLOC-006839	0.15383854563374427	-9.07559e-08	0.0014427	0.8349790053457424	NA	NA	NA	NA	NA
XLOC-006842	0	NA	NA	NA	NA	NA	NA	NA	NA
XLOC-006843	0.5064883418836955	1.2009641111464999e-7	0.0014427	0.5924019201298765	NA	NA	NA	NA	NA
XLOC-006844	0	NA	NA	NA	NA	NA	NA	NA	NA
XLOC-006845	0	NA	NA	NA	NA	NA	NA	NA	NA
XLOC-006846	0	NA	NA	NA	NA	NA	NA	NA	NA
XLOC-006847	2.186962247470511	-1.54872e-07	0.00144269	0.7291804304296873	NA	NA	NA	NA	NA
XLOC-006848	0	NA	NA	NA	NA	NA	NA	NA	NA
XLOC-006849	0	NA	NA	NA	NA	NA	NA	NA	NA
XLOC-006850	0	NA	NA	NA	NA	NA	NA	NA	NA
XLOC-006851	0	NA	NA	NA	NA	NA	NA	NA	NA
XLOC-006852	0	NA	NA	NA	NA	NA	NA	NA	NA
XLOC-006853	0	NA	NA	NA	NA	NA	NA	NA	NA
XLOC-006854	0	NA	NA	NA	NA	NA	NA	NA	NA
XLOC-006855	0.25324417094184776	1.0192897577053314e-7	0.0014427	0.7358057676438816	NA	NA	NA	NA	NA
XLOC-006857	0.15383854563374427	-9.07559e-08	0.0014427	0.8349790053457424	NA	NA	NA	NA	NA
XLOC-006858	0	NA	NA	NA	NA	NA	NA	NA	NA
XLOC-006859	0.15383854563374427	-9.07559e-08	0.0014427	0.8349790053457424	NA	NA	NA	NA	NA
XLOC-006860	0	NA	NA	NA	NA	NA	NA	NA	NA
XLOC-006861	0	NA	NA	NA	NA	NA	NA	NA	NA
XLOC-006862	1.9145456193166885	-2.81453e-07	0.00144269	0.38967356158479155	NA	NA	NA	NA	NA
XLOC-006863	0	NA	NA	NA	NA	NA	NA	NA	NA
XLOC-006864	0	NA	NA	NA	NA	NA	NA	NA	NA
XLOC-006865	0	NA	NA	NA	NA	NA	NA	NA	NA
XLOC-006866	0	NA	NA	NA	NA	NA	NA	NA	NA
XLOC-006867	0	NA	NA	NA	NA	NA	NA	NA	NA
XLOC-006868	0	NA	NA	NA	NA	NA	NA	NA	NA
XLOC-006869	0.29079451509670773	1.1264836257908524e-7	0.0014427	0.7202818737733538	NA	NA	NA	NA	NA
XLOC-006876	0.3290185032381231	-1.05299e-07	0.0014427	0.7473721796625876	NA	NA	NA	NA	NA
XLOC-006877	0	NA	NA	NA	NA	NA	NA	NA	NA
XLOC-006878	0	NA	NA	NA	NA	NA	NA	NA	NA
XLOC-006880	1.8983366871324634	-2.30013e-07	0.00144269	0.42188276918043466	NA	NA	NA	NA	NA
XLOC-006881	1.4935438515980648	-7.58402e-08	0.00144269	0.7914612644280121	NA	NA	NA	NA	NA
XLOC-006883	0	NA	NA	NA	NA	NA	NA	NA	NA
XLOC-006884	0	NA	NA	NA	NA	NA	NA	NA	NA
XLOC-006885	0	NA	NA	NA	NA	NA	NA	NA	NA
XLOC-006886	0	NA	NA	NA	NA	NA	NA	NA	NA
XLOC-006887	0	NA	NA	NA	NA	NA	NA	NA	NA
XLOC-006888	0	NA	NA	NA	NA	NA	NA	NA	NA
XLOC-006892	2.441701729184463	-1.54745e-08	0.00144269	0.9478864496139279	NA	NA	NA	NA	NA
XLOC-006893	0	NA	NA	NA	NA	NA	NA	NA	NA
XLOC-006894	0	NA	NA	NA	NA	NA	NA	NA	NA
XLOC-006895	0.7361012198137151	-5.24957e-08	0.00144269	0.8406336191651798	NA	NA	NA	NA	NA
XLOC-006896	1.218284624699027	-1.36156e-08	0.00144269	0.9649965278936046	NA	NA	NA	NA	NA
XLOC-006897	4.3186970043462924	-2.93054e-07	0.00144269	0.577957	NA	NA	NA	NA	NA
XLOC-006899	0.30767709126748854	-1.04818e-07	0.0014427	0.7309272088032986	NA	NA	NA	NA	NA
XLOC-006900	1.5194650256510867	2.3156033050921103e-7	0.0014427	0.251824	NA	NA	NA	NA	NA
XLOC-006907	0.6603268875174397	7.010242586565885e-8	0.00144269	0.7782399379787073	NA	NA	NA	NA	NA
XLOC-006908	0	NA	NA	NA	NA	NA	NA	NA	NA
XLOC-006909	0.9870555097143694	-1.59875e-07	0.0014427	0.4527685437001864	NA	NA	NA	NA	NA
XLOC-006910	0	NA	NA	NA	NA	NA	NA	NA	NA
XLOC-006914	0	NA	NA	NA	NA	NA	NA	NA	NA
XLOC-006920	4.086915171657612	-7.95724e-08	0.00144269	0.8873539892195853	NA	NA	NA	NA	NA
XLOC-006921	1.2970224820230514	-6.32033e-08	0.00144269	0.8441626875501875	NA	NA	NA	NA	NA
XLOC-006924	0	NA	NA	NA	NA	NA	NA	NA	NA
XLOC-006927	0.40708271657559203	2.0339585917956232e-8	0.00144269	0.9392417404720664	NA	NA	NA	NA	NA
XLOC-006928	0.15383854563374427	-9.07559e-08	0.0014427	0.8349790053457424	NA	NA	NA	NA	NA
XLOC-006929	0.7354275758271598	8.317140332996485e-8	0.00144269	0.7387873746649165	NA	NA	NA	NA	NA
XLOC-006933	1.0431046670946484	9.665021105431656e-8	0.00144269	0.94832	NA	NA	NA	NA	NA
XLOC-006938	0	NA	NA	NA	NA	NA	NA	NA	NA
XLOC-006940	5.015199851529021	2.8780795140227792e-9	0.00144269	0.9995372240961214	NA	NA	NA	NA	NA
XLOC-006955	0	NA	NA	NA	NA	NA	NA	NA	NA
XLOC-006956	0	NA	NA	NA	NA	NA	NA	NA	NA
XLOC-006957	0	NA	NA	NA	NA	NA	NA	NA	NA
XLOC-006958	0	NA	NA	NA	NA	NA	NA	NA	NA
XLOC-006959	0	NA	NA	NA	NA	NA	NA	NA	NA
XLOC-006962	0	NA	NA	NA	NA	NA	NA	NA	NA
XLOC-006963	0.30767709126748854	-1.04818e-07	0.0014427	0.7309272088032986	NA	NA	NA	NA	NA
XLOC-006964	0	NA	NA	NA	NA	NA	NA	NA	NA
XLOC-006965	0	NA	NA	NA	NA	NA	NA	NA	NA
XLOC-006967	0	NA	NA	NA	NA	NA	NA	NA	NA
XLOC-006968	0	NA	NA	NA	NA	NA	NA	NA	NA
XLOC-006971	0	NA	NA	NA	NA	NA	NA	NA	NA
XLOC-006972	0	NA	NA	NA	NA	NA	NA	NA	NA
XLOC-006975	0	NA	NA	NA	NA	NA	NA	NA	NA
XLOC-006976	0.15383854563374427	-9.07559e-08	0.0014427	0.8349790053457424	NA	NA	NA	NA	NA
XLOC-006979	5.447288245606012	5.43072242070689e-9	0.00144269	0.9964846436098949	0.9999271745608962	NA	NA	NA	NA
XLOC-006980	1.0674096040930319	8.116641356684589e-8	0.00144269	0.7506753527327139	NA	NA	NA	NA	NA
XLOC-006981	1.4177695193017894	2.6035863657063672e-8	0.00144269	0.931823	NA	NA	NA	NA	NA
XLOC-006982	0.5064883418836955	1.2009641111464999e-7	0.0014427	0.5924019201298765	NA	NA	NA	NA	NA
XLOC-006983	0	NA	NA	NA	NA	NA	NA	NA	NA
XLOC-006984	0	NA	NA	NA	NA	NA	NA	NA	NA
XLOC-006985	0.25324417094184776	1.0192897577053314e-7	0.0014427	0.7358057676438816	NA	NA	NA	NA	NA
XLOC-006986	0.40708271657559203	2.0339585917956232e-8	0.00144269	0.9392417404720664	NA	NA	NA	NA	NA
XLOC-006987	0.40708271657559203	2.0339585917956232e-8	0.00144269	0.9392417404720664	NA	NA	NA	NA	NA
XLOC-006988	1.4744923206686238	9.95717099851075e-8	0.00144269	0.7513941010294675	NA	NA	NA	NA	NA
XLOC-006989	0.3290185032381231	-1.05299e-07	0.0014427	0.7473721796625876	NA	NA	NA	NA	NA
XLOC-006990	0	NA	NA	NA	NA	NA	NA	NA	NA
XLOC-006991	0.7147598078430806	-3.49461e-08	0.00144269	0.8515163542599024	NA	NA	NA	NA	NA
XLOC-006992	0	NA	NA	NA	NA	NA	NA	NA	NA
XLOC-006993	0.8141654331511841	3.719104568018571e-8	0.00144269	0.8800613117136515	NA	NA	NA	NA	NA
XLOC-006996	0	NA	NA	NA	NA	NA	NA	NA	NA
XLOC-006998	0.25324417094184776	1.0192897577053314e-7	0.0014427	0.7358057676438816	NA	NA	NA	NA	NA
XLOC-006999	0.29079451509670773	1.1264836257908524e-7	0.0014427	0.7202818737733538	NA	NA	NA	NA	NA
XLOC-007000	0	NA	NA	NA	NA	NA	NA	NA	NA
XLOC-007001	0	NA	NA	NA	NA	NA	NA	NA	NA
XLOC-007002	0.25324417094184776	1.0192897577053314e-7	0.0014427	0.7358057676438816	NA	NA	NA	NA	NA
XLOC-007004	1.8572701002458323	5.973994217142457e-8	0.00144269	0.8791931185551398	NA	NA	NA	NA	NA
XLOC-007013	0.15383854563374427	-9.07559e-08	0.0014427	0.8349790053457424	NA	NA	NA	NA	NA
XLOC-007015	0	NA	NA	NA	NA	NA	NA	NA	NA
XLOC-007016	0.8141654331511841	3.719104568018571e-8	0.00144269	0.8800613117136515	NA	NA	NA	NA	NA
XLOC-007017	0.15383854563374427	-9.07559e-08	0.0014427	0.8349790053457424	NA	NA	NA	NA	NA
XLOC-007018	1.318363893993686	-6.02742e-08	0.00144269	0.8483151967154623	NA	NA	NA	NA	NA
XLOC-007019	0	NA	NA	NA	NA	NA	NA	NA	NA
XLOC-007020	0	NA	NA	NA	NA	NA	NA	NA	NA
XLOC-007021	2.066215210191773	-2.33769e-07	0.00144269	0.548853	NA	NA	NA	NA	NA
XLOC-007026	0.25324417094184776	1.0192897577053314e-7	0.0014427	0.7358057676438816	NA	NA	NA	NA	NA
XLOC-007027	0	NA	NA	NA	NA	NA	NA	NA	NA
XLOC-007028	0.5609212622093362	-1.51207e-08	0.00144269	0.9539894380156356	NA	NA	NA	NA	NA
XLOC-007029	0	NA	NA	NA	NA	NA	NA	NA	NA
XLOC-007036	0.6580370064762462	-1.23206e-07	0.0014427	0.5812525667125366	NA	NA	NA	NA	NA
XLOC-007037	0.9680039787849284	-9.7854e-08	0.00144269	0.9838657545407054	NA	NA	NA	NA	NA
XLOC-007038	0.9886717467690075	1.5663696994185622e-7	0.00144269	0.5810315335693773	NA	NA	NA	NA	NA
XLOC-007041	0.15383854563374427	-9.07559e-08	0.0014427	0.8349790053457424	NA	NA	NA	NA	NA
XLOC-007042	0.5064883418836955	1.2009641111464999e-7	0.0014427	0.5924019201298765	NA	NA	NA	NA	NA
XLOC-007043	1.2212481497267762	5.380958870417835e-8	0.00144269	0.8559750444776685	NA	NA	NA	NA	NA
XLOC-007044	9.209063935604874	1.2905863322332798e-7	0.00144269	0.8655636152999816	0.9999271745608962	NA	NA	NA	NA
XLOC-007045	1.827142116918575	2.1790647221617672e-7	0.00144269	0.48628298006482035	NA	NA	NA	NA	NA
XLOC-007046	34.7624	9.940690485286893e-8	0.00144269	0.8275026210470484	0.9999271745608962	NA	NA	NA	NA
XLOC-007047	1.827142116918575	2.1790647221617672e-7	0.00144269	0.48628298006482035	NA	NA	NA	NA	NA
XLOC-007048	0	NA	NA	NA	NA	NA	NA	NA	NA
XLOC-007049	0.30767709126748854	-1.04818e-07	0.0014427	0.7309272088032986	NA	NA	NA	NA	NA
XLOC-007050	0.5064883418836955	1.2009641111464999e-7	0.0014427	0.5924019201298765	NA	NA	NA	NA	NA
XLOC-007051	0.25324417094184776	1.0192897577053314e-7	0.0014427	0.7358057676438816	NA	NA	NA	NA	NA
XLOC-007052	0.15383854563374427	-9.07559e-08	0.0014427	0.8349790053457424	NA	NA	NA	NA	NA
XLOC-007053	0.15383854563374427	-9.07559e-08	0.0014427	0.8349790053457424	NA	NA	NA	NA	NA
XLOC-007054	0	NA	NA	NA	NA	NA	NA	NA	NA
XLOC-007055	0.25324417094184776	1.0192897577053314e-7	0.0014427	0.7358057676438816	NA	NA	NA	NA	NA
XLOC-007061	0	NA	NA	NA	NA	NA	NA	NA	NA
XLOC-007062	0	NA	NA	NA	NA	NA	NA	NA	NA
XLOC-007063	0	NA	NA	NA	NA	NA	NA	NA	NA
XLOC-007064	0	NA	NA	NA	NA	NA	NA	NA	NA
XLOC-007065	0	NA	NA	NA	NA	NA	NA	NA	NA
XLOC-007066	0.40708271657559203	2.0339585917956232e-8	0.00144269	0.9392417404720664	NA	NA	NA	NA	NA
XLOC-007067	0.7147598078430806	-3.49461e-08	0.00144269	0.8515163542599024	NA	NA	NA	NA	NA
XLOC-007068	0	NA	NA	NA	NA	NA	NA	NA	NA
XLOC-007069	0	NA	NA	NA	NA	NA	NA	NA	NA
XLOC-007070	0	NA	NA	NA	NA	NA	NA	NA	NA
XLOC-007071	0	NA	NA	NA	NA	NA	NA	NA	NA
XLOC-007072	0.25324417094184776	1.0192897577053314e-7	0.0014427	0.7358057676438816	NA	NA	NA	NA	NA
XLOC-007073	0	NA	NA	NA	NA	NA	NA	NA	NA
XLOC-007074	0	NA	NA	NA	NA	NA	NA	NA	NA
XLOC-007078	0	NA	NA	NA	NA	NA	NA	NA	NA
XLOC-007082	2.0212425052093104	-3.77484e-07	0.0014427	0.15027353547227676	NA	NA	NA	NA	NA
XLOC-007087	0.40708271657559203	2.0339585917956232e-8	0.00144269	0.9392417404720664	NA	NA	NA	NA	NA
XLOC-007088	3.7427783521023406	6.196283403121261e-7	0.0014427	0.032141	NA	NA	NA	NA	NA
XLOC-007091	0.25324417094184776	1.0192897577053314e-7	0.0014427	0.7358057676438816	NA	NA	NA	NA	NA
XLOC-007092	9.212624197409014	5.7643439194891514e-8	0.00144269	0.9457080636202743	0.9999271745608962	NA	NA	NA	NA
XLOC-007095	1.1668152294011354	3.466302926975534e-8	0.00144269	0.5365384000728493	NA	NA	NA	NA	NA
XLOC-007096	0	NA	NA	NA	NA	NA	NA	NA	NA
XLOC-007097	0.7354275758271598	8.317140332996485e-8	0.00144269	0.7387873746649165	NA	NA	NA	NA	NA
XLOC-007098	0	NA	NA	NA	NA	NA	NA	NA	NA
XLOC-007099	0	NA	NA	NA	NA	NA	NA	NA	NA
XLOC-007100	0	NA	NA	NA	NA	NA	NA	NA	NA
XLOC-007102	0.25324417094184776	1.0192897577053314e-7	0.0014427	0.7358057676438816	NA	NA	NA	NA	NA
XLOC-007103	0	NA	NA	NA	NA	NA	NA	NA	NA
XLOC-007108	0	NA	NA	NA	NA	NA	NA	NA	NA
XLOC-007114	0	NA	NA	NA	NA	NA	NA	NA	NA
XLOC-007115	0.8141654331511841	3.719104568018571e-8	0.00144269	0.8800613117136515	NA	NA	NA	NA	NA
XLOC-007116	0.7691927281687214	-1.30983e-07	0.0014427	0.5333758439414913	NA	NA	NA	NA	NA
XLOC-007117	0	NA	NA	NA	NA	NA	NA	NA	NA
XLOC-007125	0.25324417094184776	1.0192897577053314e-7	0.0014427	0.7358057676438816	NA	NA	NA	NA	NA
XLOC-007126	0	NA	NA	NA	NA	NA	NA	NA	NA
XLOC-007127	0.3290185032381231	-1.05299e-07	0.0014427	0.7473721796625876	NA	NA	NA	NA	NA
XLOC-007128	1.4539725754835386	2.272246786914076e-7	0.0014427	0.26943044674021377	NA	NA	NA	NA	NA
XLOC-007129	0.25324417094184776	1.0192897577053314e-7	0.0014427	0.7358057676438816	NA	NA	NA	NA	NA
XLOC-007130	0	NA	NA	NA	NA	NA	NA	NA	NA
XLOC-007131	0.30767709126748854	-1.04818e-07	0.0014427	0.7309272088032986	NA	NA	NA	NA	NA
XLOC-007132	0.889266	4.994862242230623e-8	0.00144269	0.8432004846201852	NA	NA	NA	NA	NA
XLOC-007133	0	NA	NA	NA	NA	NA	NA	NA	NA
XLOC-007134	0	NA	NA	NA	NA	NA	NA	NA	NA
XLOC-007135	0	NA	NA	NA	NA	NA	NA	NA	NA
XLOC-007136	0.15383854563374427	-9.07559e-08	0.0014427	0.8349790053457424	NA	NA	NA	NA	NA
XLOC-007137	0	NA	NA	NA	NA	NA	NA	NA	NA
XLOC-007146	0.9230312738024657	-1.54805e-07	0.0014427	0.46511374376821907	NA	NA	NA	NA	NA
XLOC-007150	0.15383854563374427	-9.07559e-08	0.0014427	0.8349790053457424	NA	NA	NA	NA	NA
XLOC-007151	0	NA	NA	NA	NA	NA	NA	NA	NA
XLOC-007152	0	NA	NA	NA	NA	NA	NA	NA	NA
XLOC-007153	0	NA	NA	NA	NA	NA	NA	NA	NA
XLOC-007154	0.15383854563374427	-9.07559e-08	0.0014427	0.8349790053457424	NA	NA	NA	NA	NA
XLOC-007159	2.9909938212919616	3.975786073148677e-7	0.00144269	0.38165722102202415	NA	NA	NA	NA	NA
XLOC-007165	152.0850878310631	-1.75572e-06	0.00144269	0.8573982054128483	0.9999271745608962	NA	NA	NA	NA
XLOC-007166	0	NA	NA	NA	NA	NA	NA	NA	NA
XLOC-007167	0	NA	NA	NA	NA	NA	NA	NA	NA
XLOC-007168	0	NA	NA	NA	NA	NA	NA	NA	NA
XLOC-007169	0.25324417094184776	1.0192897577053314e-7	0.0014427	0.7358057676438816	NA	NA	NA	NA	NA
XLOC-007170	43.702982791373934	1.091223923592882e-7	0.00144269	0.9378479849638597	0.9999271745608962	NA	NA	NA	NA
XLOC-007172	0.7147598078430806	-3.49461e-08	0.00144269	0.8515163542599024	NA	NA	NA	NA	NA
XLOC-007173	0.7361012198137151	-5.24957e-08	0.00144269	0.8406336191651798	NA	NA	NA	NA	NA
XLOC-007180	17.683476797054848	-8.13559e-07	0.00144269	0.4112703788010888	0.9999271745608962	NA	NA	NA	NA
XLOC-007185	0.25324417094184776	1.0192897577053314e-7	0.0014427	0.7358057676438816	NA	NA	NA	NA	NA
XLOC-007186	0.25324417094184776	1.0192897577053314e-7	0.0014427	0.7358057676438816	NA	NA	NA	NA	NA
XLOC-007187	1.2419159177108552	2.1466110894221757e-7	0.00144269	0.47128388411559724	NA	NA	NA	NA	NA
XLOC-007188	0	NA	NA	NA	NA	NA	NA	NA	NA
XLOC-007189	1.393464582303406	-8.05382e-08	0.00144269	0.8854055979537778	NA	NA	NA	NA	NA
XLOC-007190	0.8348332011352633	1.7176772986366616e-7	0.0014427	0.42963147699724125	NA	NA	NA	NA	NA
XLOC-007192	0	NA	NA	NA	NA	NA	NA	NA	NA
XLOC-007193	1.5495930089783438	1.3279690108970426e-7	0.00144269	0.7040139838934898	NA	NA	NA	NA	NA
XLOC-007194	5.653390756806737	-7.61732e-08	0.00144269	0.9050211029630331	0.9999271745608962	NA	NA	NA	NA
XLOC-007195	2.265848127593529	1.2899504341811647e-7	0.00144269	0.7368158013346187	NA	NA	NA	NA	NA
XLOC-007197	0	NA	NA	NA	NA	NA	NA	NA	NA
XLOC-007198	4.4145863869226245	1.3244034068363376e-7	0.00144269	0.8253253701310007	NA	NA	NA	NA	NA
XLOC-007202	0	NA	NA	NA	NA	NA	NA	NA	NA
XLOC-007205	0	NA	NA	NA	NA	NA	NA	NA	NA
XLOC-007206	0.3290185032381231	-1.05299e-07	0.0014427	0.7473721796625876	NA	NA	NA	NA	NA
XLOC-007207	0	NA	NA	NA	NA	NA	NA	NA	NA
XLOC-007208	0.15383854563374427	-9.07559e-08	0.0014427	0.8349790053457424	NA	NA	NA	NA	NA
XLOC-007209	0.3290185032381231	-1.05299e-07	0.0014427	0.7473721796625876	NA	NA	NA	NA	NA
XLOC-007210	0	NA	NA	NA	NA	NA	NA	NA	NA
XLOC-007212	3.191842926423744	6.747044230618771e-9	0.00144269	0.992422	NA	NA	NA	NA	NA
XLOC-007213	0.5609212622093362	-1.51207e-08	0.00144269	0.9539894380156356	NA	NA	NA	NA	NA
XLOC-007214	4.087063194456606	1.9043381245015677e-7	0.00144269	0.6834765380540639	NA	NA	NA	NA	NA
XLOC-007215	0.6198130183348308	-8.50005e-09	0.00144269	0.987666	NA	NA	NA	NA	NA
XLOC-007219	0	NA	NA	NA	NA	NA	NA	NA	NA
XLOC-007220	0	NA	NA	NA	NA	NA	NA	NA	NA
XLOC-007221	0	NA	NA	NA	NA	NA	NA	NA	NA
XLOC-007235	0	NA	NA	NA	NA	NA	NA	NA	NA
XLOC-007243	0.30767709126748854	-1.04818e-07	0.0014427	0.7309272088032986	NA	NA	NA	NA	NA
XLOC-007244	0	NA	NA	NA	NA	NA	NA	NA	NA
XLOC-007246	1.0055543229397883	-3.00824e-10	0.00144269	0.9655581137516103	NA	NA	NA	NA	NA
XLOC-007251	0.5064883418836955	1.2009641111464999e-7	0.0014427	0.5924019201298765	NA	NA	NA	NA	NA
XLOC-007252	0	NA	NA	NA	NA	NA	NA	NA	NA
XLOC-007253	0	NA	NA	NA	NA	NA	NA	NA	NA
XLOC-007254	0.444633	3.074588785986631e-8	0.00144269	0.9230049834923583	NA	NA	NA	NA	NA
XLOC-007255	1.012976683767391	1.914731346545895e-7	0.0014427	0.39847587109720023	NA	NA	NA	NA	NA
XLOC-007256	0	NA	NA	NA	NA	NA	NA	NA	NA
XLOC-007257	0.3290185032381231	-1.05299e-07	0.0014427	0.7473721796625876	NA	NA	NA	NA	NA
XLOC-007258	0.7361012198137151	-5.24957e-08	0.00144269	0.8406336191651798	NA	NA	NA	NA	NA
XLOC-007259	0.15383854563374427	-9.07559e-08	0.0014427	0.8349790053457424	NA	NA	NA	NA	NA
XLOC-007260	0	NA	NA	NA	NA	NA	NA	NA	NA
XLOC-007264	0	NA	NA	NA	NA	NA	NA	NA	NA
XLOC-007265	1.7240993225961672	2.455746805189224e-7	0.00144269	0.48599951956235765	NA	NA	NA	NA	NA
XLOC-007266	1.900626568173657	-8.23574e-08	0.00144269	0.8521085428831168	NA	NA	NA	NA	NA
XLOC-007267	0.6198130183348308	-8.50005e-09	0.00144269	0.987666	NA	NA	NA	NA	NA
XLOC-007268	1.9543858445127422	-6.74285e-08	0.00144269	0.8678390433176923	NA	NA	NA	NA	NA
XLOC-007269	2.844325609960202	-1.54959e-07	0.00144269	0.7473405014349129	NA	NA	NA	NA	NA
XLOC-007270	0	NA	NA	NA	NA	NA	NA	NA	NA
XLOC-007271	0	NA	NA	NA	NA	NA	NA	NA	NA
XLOC-007276	0	NA	NA	NA	NA	NA	NA	NA	NA
XLOC-007280	0	NA	NA	NA	NA	NA	NA	NA	NA
XLOC-007281	1.5871433531332038	1.3731290784550457e-7	0.00144269	0.6935393726481389	NA	NA	NA	NA	NA
XLOC-007284	5.812109755701272	-7.29441e-07	0.00144269	0.16094743946882337	0.9999271745608962	NA	NA	NA	NA
XLOC-007285	0	NA	NA	NA	NA	NA	NA	NA	NA
XLOC-007286	0.25324417094184776	1.0192897577053314e-7	0.0014427	0.7358057676438816	NA	NA	NA	NA	NA
XLOC-007287	0.5609212622093362	-1.51207e-08	0.00144269	0.9539894380156356	NA	NA	NA	NA	NA
XLOC-007288	0	NA	NA	NA	NA	NA	NA	NA	NA
XLOC-007289	0	NA	NA	NA	NA	NA	NA	NA	NA
XLOC-007290	0.40708271657559203	2.0339585917956232e-8	0.00144269	0.9392417404720664	NA	NA	NA	NA	NA
XLOC-007291	0	NA	NA	NA	NA	NA	NA	NA	NA
XLOC-007292	0.15383854563374427	-9.07559e-08	0.0014427	0.8349790053457424	NA	NA	NA	NA	NA
XLOC-007293	12.745788441159274	-4.20671e-07	0.00144269	0.6202475078472254	0.9999271745608962	NA	NA	NA	NA
XLOC-007294	0	NA	NA	NA	NA	NA	NA	NA	NA
XLOC-007297	0	NA	NA	NA	NA	NA	NA	NA	NA
XLOC-007302	0.25324417094184776	1.0192897577053314e-7	0.0014427	0.7358057676438816	NA	NA	NA	NA	NA
XLOC-007305	0	NA	NA	NA	NA	NA	NA	NA	NA
XLOC-007306	0.5064883418836955	1.2009641111464999e-7	0.0014427	0.5924019201298765	NA	NA	NA	NA	NA
XLOC-007307	0	NA	NA	NA	NA	NA	NA	NA	NA
XLOC-007308	0.25324417094184776	1.0192897577053314e-7	0.0014427	0.7358057676438816	NA	NA	NA	NA	NA
XLOC-007309	0	NA	NA	NA	NA	NA	NA	NA	NA
XLOC-007310	0.29079451509670773	1.1264836257908524e-7	0.0014427	0.7202818737733538	NA	NA	NA	NA	NA
XLOC-007311	1.0224368991105692	-7.39835e-08	0.00144269	0.6889492359951439	NA	NA	NA	NA	NA
XLOC-007312	0	NA	NA	NA	NA	NA	NA	NA	NA
XLOC-007313	1.2014020485282462	1.0550920201400955e-7	0.00144269	0.6673260823242837	NA	NA	NA	NA	NA
XLOC-007314	0.25324417094184776	1.0192897577053314e-7	0.0014427	0.7358057676438816	NA	NA	NA	NA	NA
XLOC-007315	0.7597325128255433	1.2316026318290162e-7	0.0014427	0.5061157110671957	NA	NA	NA	NA	NA
XLOC-007317	0	NA	NA	NA	NA	NA	NA	NA	NA
XLOC-007319	0	NA	NA	NA	NA	NA	NA	NA	NA
XLOC-007320	0.15383854563374427	-9.07559e-08	0.0014427	0.8349790053457424	NA	NA	NA	NA	NA
XLOC-007321	0	NA	NA	NA	NA	NA	NA	NA	NA
XLOC-007322	0	NA	NA	NA	NA	NA	NA	NA	NA
XLOC-007323	0	NA	NA	NA	NA	NA	NA	NA	NA
XLOC-007324	0.40708271657559203	2.0339585917956232e-8	0.00144269	0.9392417404720664	NA	NA	NA	NA	NA
XLOC-007325	0	NA	NA	NA	NA	NA	NA	NA	NA
XLOC-007326	0.29079451509670773	1.1264836257908524e-7	0.0014427	0.7202818737733538	NA	NA	NA	NA	NA
XLOC-007327	0.29079451509670773	1.1264836257908524e-7	0.0014427	0.7202818737733538	NA	NA	NA	NA	NA
XLOC-007330	0.25324417094184776	1.0192897577053314e-7	0.0014427	0.7358057676438816	NA	NA	NA	NA	NA
XLOC-007331	2.3850998541001625	1.9379647987021927e-7	0.00144269	0.6656999866646367	NA	NA	NA	NA	NA
XLOC-007336	0	NA	NA	NA	NA	NA	NA	NA	NA
XLOC-007337	0	NA	NA	NA	NA	NA	NA	NA	NA
XLOC-007338	0	NA	NA	NA	NA	NA	NA	NA	NA
XLOC-007342	0	NA	NA	NA	NA	NA	NA	NA	NA
XLOC-007343	0.4615156369012329	-1.18464e-07	0.0014427	0.6446886383643013	NA	NA	NA	NA	NA
XLOC-007344	0	NA	NA	NA	NA	NA	NA	NA	NA
XLOC-007345	0	NA	NA	NA	NA	NA	NA	NA	NA
XLOC-007346	0	NA	NA	NA	NA	NA	NA	NA	NA
XLOC-007347	0	NA	NA	NA	NA	NA	NA	NA	NA
XLOC-007348	0.48285704887186737	-1.17751e-07	0.0014427	0.6446411917297447	NA	NA	NA	NA	NA
XLOC-007352	0	NA	NA	NA	NA	NA	NA	NA	NA
XLOC-007353	0	NA	NA	NA	NA	NA	NA	NA	NA
XLOC-007354	0	NA	NA	NA	NA	NA	NA	NA	NA
XLOC-007355	0	NA	NA	NA	NA	NA	NA	NA	NA
XLOC-007362	0	NA	NA	NA	NA	NA	NA	NA	NA
XLOC-007367	0	NA	NA	NA	NA	NA	NA	NA	NA
XLOC-007368	8.535387637204332	6.414230155507703e-8	0.00144269	0.9353410455573699	0.9999271745608962	NA	NA	NA	NA
XLOC-007369	0.15383854563374427	-9.07559e-08	0.0014427	0.8349790053457424	NA	NA	NA	NA	NA
XLOC-007370	0	NA	NA	NA	NA	NA	NA	NA	NA
XLOC-007371	0	NA	NA	NA	NA	NA	NA	NA	NA
XLOC-007372	0.15383854563374427	-9.07559e-08	0.0014427	0.8349790053457424	NA	NA	NA	NA	NA
XLOC-007373	0	NA	NA	NA	NA	NA	NA	NA	NA
XLOC-007374	0	NA	NA	NA	NA	NA	NA	NA	NA
XLOC-007375	0	NA	NA	NA	NA	NA	NA	NA	NA
XLOC-007390	0	NA	NA	NA	NA	NA	NA	NA	NA
XLOC-007391	0.9657140977437347	-1.94837e-07	0.0014427	0.4099589984326888	NA	NA	NA	NA	NA
XLOC-007392	0	NA	NA	NA	NA	NA	NA	NA	NA
XLOC-007393	0	NA	NA	NA	NA	NA	NA	NA	NA
XLOC-007394	0	NA	NA	NA	NA	NA	NA	NA	NA
XLOC-007395	0.15383854563374427	-9.07559e-08	0.0014427	0.8349790053457424	NA	NA	NA	NA	NA
XLOC-007396	0	NA	NA	NA	NA	NA	NA	NA	NA
XLOC-007397	4.328951789958559	-4.27898e-07	0.00144269	0.39190252115103025	NA	NA	NA	NA	NA
XLOC-007398	0	NA	NA	NA	NA	NA	NA	NA	NA
XLOC-007399	0	NA	NA	NA	NA	NA	NA	NA	NA
XLOC-007400	0	NA	NA	NA	NA	NA	NA	NA	NA
XLOC-007401	0.5822626741799708	-1.09741e-08	0.00144269	0.9711750693927939	NA	NA	NA	NA	NA
XLOC-007409	0	NA	NA	NA	NA	NA	NA	NA	NA
XLOC-007410	0	NA	NA	NA	NA	NA	NA	NA	NA
XLOC-007415	10.510172300619626	-3.79431e-07	0.00144269	0.6373943900090482	0.9999271745608962	NA	NA	NA	NA
XLOC-007419	0	NA	NA	NA	NA	NA	NA	NA	NA
XLOC-007421	1.3160740129524924	-2.06167e-07	0.0014427	0.34468754510626154	NA	NA	NA	NA	NA
XLOC-007422	2.560953455691097	-7.59443e-09	0.00144269	0.9937545102621823	NA	NA	NA	NA	NA
XLOC-007423	2.4057676220842414	3.4891116152864194e-7	0.00144269	0.3899393354654923	NA	NA	NA	NA	NA
XLOC-007424	0.15383854563374427	-9.07559e-08	0.0014427	0.8349790053457424	NA	NA	NA	NA	NA
XLOC-007433	0.30767709126748854	-1.04818e-07	0.0014427	0.7309272088032986	NA	NA	NA	NA	NA
XLOC-007444	0	NA	NA	NA	NA	NA	NA	NA	NA
XLOC-007445	0.15383854563374427	-9.07559e-08	0.0014427	0.8349790053457424	NA	NA	NA	NA	NA
XLOC-007446	0.3290185032381231	-1.05299e-07	0.0014427	0.7473721796625876	NA	NA	NA	NA	NA
XLOC-007447	0.444633	3.074588785986631e-8	0.00144269	0.9230049834923583	NA	NA	NA	NA	NA
XLOC-007448	0.4615156369012329	-1.18464e-07	0.0014427	0.6446886383643013	NA	NA	NA	NA	NA
XLOC-007449	0.7147598078430806	-3.49461e-08	0.00144269	0.8515163542599024	NA	NA	NA	NA	NA
XLOC-007450	0.6153541825349771	-1.23529e-07	0.0014427	0.5845815448809399	NA	NA	NA	NA	NA
XLOC-007451	0.15383854563374427	-9.07559e-08	0.0014427	0.8349790053457424	NA	NA	NA	NA	NA
XLOC-007452	1.2520497770405887	-2.4763e-07	0.0014427	0.3063549342323131	NA	NA	NA	NA	NA
XLOC-007453	0.3290185032381231	-1.05299e-07	0.0014427	0.7473721796625876	NA	NA	NA	NA	NA
XLOC-007458	0.30767709126748854	-1.04818e-07	0.0014427	0.7309272088032986	NA	NA	NA	NA	NA
XLOC-007459	0.30767709126748854	-1.04818e-07	0.0014427	0.7309272088032986	NA	NA	NA	NA	NA
XLOC-007460	0	NA	NA	NA	NA	NA	NA	NA	NA
XLOC-007461	0	NA	NA	NA	NA	NA	NA	NA	NA
XLOC-007462	0	NA	NA	NA	NA	NA	NA	NA	NA
XLOC-007463	0	NA	NA	NA	NA	NA	NA	NA	NA
XLOC-007464	0	NA	NA	NA	NA	NA	NA	NA	NA
XLOC-007465	0	NA	NA	NA	NA	NA	NA	NA	NA
XLOC-007466	0	NA	NA	NA	NA	NA	NA	NA	NA
XLOC-007472	0.25324417094184776	1.0192897577053314e-7	0.0014427	0.7358057676438816	NA	NA	NA	NA	NA
XLOC-007473	0.9870555097143694	-1.59875e-07	0.0014427	0.4527685437001864	NA	NA	NA	NA	NA
XLOC-007474	0.9870555097143694	-1.59875e-07	0.0014427	0.4527685437001864	NA	NA	NA	NA	NA
XLOC-007475	0.5609212622093362	-1.51207e-08	0.00144269	0.9539894380156356	NA	NA	NA	NA	NA
XLOC-007476	0.5609212622093362	-1.51207e-08	0.00144269	0.9539894380156356	NA	NA	NA	NA	NA
XLOC-007480	0	NA	NA	NA	NA	NA	NA	NA	NA
XLOC-007482	0.40708271657559203	2.0339585917956232e-8	0.00144269	0.9392417404720664	NA	NA	NA	NA	NA
XLOC-007483	1.1976168567149479	-1.59137e-07	0.00144269	0.589886	NA	NA	NA	NA	NA
XLOC-007484	0.40708271657559203	2.0339585917956232e-8	0.00144269	0.9392417404720664	NA	NA	NA	NA	NA
XLOC-007485	0	NA	NA	NA	NA	NA	NA	NA	NA
XLOC-007486	0	NA	NA	NA	NA	NA	NA	NA	NA
XLOC-007490	1.1976168567149479	-1.59137e-07	0.00144269	0.589886	NA	NA	NA	NA	NA
XLOC-007491	2.0706740459916264	-1.14279e-07	0.00144269	0.7851269162278273	NA	NA	NA	NA	NA
XLOC-007495	0	NA	NA	NA	NA	NA	NA	NA	NA
XLOC-007496	0	NA	NA	NA	NA	NA	NA	NA	NA
XLOC-007497	0.29079451509670773	1.1264836257908524e-7	0.0014427	0.7202818737733538	NA	NA	NA	NA	NA
XLOC-007498	0.15383854563374427	-9.07559e-08	0.0014427	0.8349790053457424	NA	NA	NA	NA	NA
XLOC-007499	0	NA	NA	NA	NA	NA	NA	NA	NA
XLOC-007500	0.40708271657559203	2.0339585917956232e-8	0.00144269	0.9392417404720664	NA	NA	NA	NA	NA
XLOC-007501	4.585981152713705	-1.80218e-07	0.00144269	0.7626201331377107	NA	NA	NA	NA	NA
XLOC-007502	0	NA	NA	NA	NA	NA	NA	NA	NA
XLOC-007503	2.522055823563126	3.037137901129427e-7	0.00144269	0.4901049554090269	NA	NA	NA	NA	NA
XLOC-007504	2.716408238379479	2.9834674866762573e-7	0.00144269	0.48623049439409455	NA	NA	NA	NA	NA
XLOC-007505	0.30767709126748854	-1.04818e-07	0.0014427	0.7309272088032986	NA	NA	NA	NA	NA
XLOC-007507	0.889266	4.994862242230623e-8	0.00144269	0.8432004846201852	NA	NA	NA	NA	NA
XLOC-007508	1.0982112314068444	-2.19757e-07	0.0014427	0.3563031915120534	NA	NA	NA	NA	NA
XLOC-007511	0.6580370064762462	-1.23206e-07	0.0014427	0.5812525667125366	NA	NA	NA	NA	NA
XLOC-007512	3.507616022505391	-5.61433e-08	0.00144269	0.9893112132577756	NA	NA	NA	NA	NA
XLOC-007513	2.7141183573382857	1.1902913041196013e-7	0.00144269	0.8056979285699662	NA	NA	NA	NA	NA
XLOC-007514	0.6153541825349771	-1.23529e-07	0.0014427	0.5845815448809399	NA	NA	NA	NA	NA
XLOC-007515	0	NA	NA	NA	NA	NA	NA	NA	NA
XLOC-007517	1.2189582686855824	-1.60614e-07	0.00144269	0.5881246405637677	NA	NA	NA	NA	NA
XLOC-007518	0.6603268875174397	7.010242586565885e-8	0.00144269	0.7782399379787073	NA	NA	NA	NA	NA
XLOC-007519	0	NA	NA	NA	NA	NA	NA	NA	NA
XLOC-007522	1.1049599482478918	6.88713480013853e-8	0.00144269	0.7157833192459838	NA	NA	NA	NA	NA
XLOC-007523	22.26237127127209	-2.7891e-07	0.00144269	0.757522	0.9999271745608962	NA	NA	NA	NA
XLOC-007524	36.02296064070664	9.970039139449129e-8	0.00144269	0.9241469024434372	0.9999271745608962	NA	NA	NA	NA
XLOC-007525	1.7821694119361124	3.946726652597883e-8	0.00144269	0.9113914293809541	NA	NA	NA	NA	NA
XLOC-007526	4.683891467249704	-9.24134e-08	0.00144269	0.8366600337513437	NA	NA	NA	NA	NA
XLOC-007527	4.022890935745709	-7.86349e-08	0.00144269	0.8847206824058814	NA	NA	NA	NA	NA
XLOC-007528	5.021948568370068	2.4786792365590297e-7	0.00144269	0.6432738200589877	NA	NA	NA	NA	NA
XLOC-007532	11.155380871819917	3.700297064217167e-7	0.00144269	0.6732568639630163	0.9999271745608962	NA	NA	NA	NA
XLOC-007533	7.452842794238243	8.728393021369125e-7	0.00144269	0.19699475115572543	0.9999271745608962	NA	NA	NA	NA
XLOC-007534	9.271367930735513	-2.37705e-07	0.00144269	0.7663995393242107	0.9999271745608962	NA	NA	NA	NA
XLOC-007538	0.5609212622093362	-1.51207e-08	0.00144269	0.9539894380156356	NA	NA	NA	NA	NA
XLOC-007539	1.7277364916104716	1.4371007286994593e-7	0.00144269	0.6628956014830769	NA	NA	NA	NA	NA
XLOC-007540	1.3206537750348795	1.300970172219324e-7	0.00144269	0.6463789810333412	NA	NA	NA	NA	NA
XLOC-007541	0.25324417094184776	1.0192897577053314e-7	0.0014427	0.7358057676438816	NA	NA	NA	NA	NA
XLOC-007543	0.5609212622093362	-1.51207e-08	0.00144269	0.9539894380156356	NA	NA	NA	NA	NA
XLOC-007544	0	NA	NA	NA	NA	NA	NA	NA	NA
XLOC-007545	0.790534	-1.62134e-07	0.0014427	0.48576615313088567	NA	NA	NA	NA	NA
XLOC-007546	0	NA	NA	NA	NA	NA	NA	NA	NA
XLOC-007547	0	NA	NA	NA	NA	NA	NA	NA	NA
XLOC-007548	0	NA	NA	NA	NA	NA	NA	NA	NA
XLOC-007549	0	NA	NA	NA	NA	NA	NA	NA	NA
XLOC-007550	0.25324417094184776	1.0192897577053314e-7	0.0014427	0.7358057676438816	NA	NA	NA	NA	NA
XLOC-007558	21.05766536980454	1.3337565171629084e-7	0.00144269	0.8990883154114055	0.9999271745608962	NA	NA	NA	NA
XLOC-007562	1.0644460790652828	-3.88725e-07	0.00144269	0.9358497152298789	NA	NA	NA	NA	NA
XLOC-007563	1.5495930089783438	1.3279690108970426e-7	0.00144269	0.7040139838934898	NA	NA	NA	NA	NA
XLOC-007564	2.3025768049628397	-5.1707e-08	0.00144269	0.9054904190514526	NA	NA	NA	NA	NA
XLOC-007565	0.4615156369012329	-1.18464e-07	0.0014427	0.6446886383643013	NA	NA	NA	NA	NA
XLOC-007566	0	NA	NA	NA	NA	NA	NA	NA	NA
XLOC-007567	2.1518498071558385	3.824845411851814e-7	0.00144269	0.24455543515799014	NA	NA	NA	NA	NA
XLOC-007568	0	NA	NA	NA	NA	NA	NA	NA	NA
XLOC-007576	0.48285704887186737	-1.17751e-07	0.0014427	0.6446411917297447	NA	NA	NA	NA	NA
XLOC-007577	0.7597325128255433	1.2316026318290162e-7	0.0014427	0.5061157110671957	NA	NA	NA	NA	NA
XLOC-007578	3.544492722673695	1.5634508869915215e-7	0.00144269	0.7746232234672217	NA	NA	NA	NA	NA
XLOC-007579	2.1907474392838093	1.5356268636096403e-7	0.00144269	0.731931	NA	NA	NA	NA	NA
XLOC-007580	1.1425102924027517	1.1591282486303888e-7	0.00144269	0.7004192235939577	NA	NA	NA	NA	NA
XLOC-007581	2.592697676072992	1.4016324538771694e-7	0.00144269	0.7509773124691446	NA	NA	NA	NA	NA
XLOC-007582	0.15383854563374427	-9.07559e-08	0.0014427	0.8349790053457424	NA	NA	NA	NA	NA
XLOC-007583	7.1066727657478115	4.2214984097832687e-7	0.00144269	0.5180299538925879	0.9999271745608962	NA	NA	NA	NA
XLOC-007584	5.6985114845881935	4.590701845518935e-7	0.00144269	0.46822312155367846	0.9999271745608962	NA	NA	NA	NA
XLOC-007589	9.501896305217155	2.249632128555575e-8	0.00144269	0.9765562630785367	0.9999271745608962	NA	NA	NA	NA
XLOC-007590	0.25324417094184776	1.0192897577053314e-7	0.0014427	0.7358057676438816	NA	NA	NA	NA	NA
XLOC-007591	0.48285704887186737	-1.17751e-07	0.0014427	0.6446411917297447	NA	NA	NA	NA	NA
XLOC-007592	1.393464582303406	-8.05382e-08	0.00144269	0.8854055979537778	NA	NA	NA	NA	NA
XLOC-007593	0.15383854563374427	-9.07559e-08	0.0014427	0.8349790053457424	NA	NA	NA	NA	NA
XLOC-007594	0.25324417094184776	1.0192897577053314e-7	0.0014427	0.7358057676438816	NA	NA	NA	NA	NA
XLOC-007595	0.7361012198137151	-5.24957e-08	0.00144269	0.8406336191651798	NA	NA	NA	NA	NA
XLOC-007596	0	NA	NA	NA	NA	NA	NA	NA	NA
XLOC-007598	2.2062827274814794	2.1575654873717298e-7	0.00144269	0.5328005573092363	NA	NA	NA	NA	NA
XLOC-007599	0	NA	NA	NA	NA	NA	NA	NA	NA
XLOC-007600	0.6978772316722998	9.094260276841486e-8	0.00144269	0.7375520894163075	NA	NA	NA	NA	NA
XLOC-007601	3.044753097631047	3.673601334362093e-7	0.00144269	0.4113776733991042	NA	NA	NA	NA	NA
XLOC-007602	1.0674096040930319	8.116641356684589e-8	0.00144269	0.7506753527327139	NA	NA	NA	NA	NA
XLOC-007603	5.2353525141158626	1.3397852083581362e-7	0.00144269	0.8117100737337328	0.9999271745608962	NA	NA	NA	NA
XLOC-007604	0.8723835452901232	1.4684171161243923e-7	0.0014427	0.4572446674974253	NA	NA	NA	NA	NA
XLOC-007608	0.6366955945056116	-1.32184e-07	0.0014427	0.5695841656059302	NA	NA	NA	NA	NA
XLOC-007609	0	NA	NA	NA	NA	NA	NA	NA	NA
XLOC-007610	0	NA	NA	NA	NA	NA	NA	NA	NA
XLOC-007614	0.9106075334315386	5.216611559723725e-8	0.00144269	0.8129208864799299	NA	NA	NA	NA	NA
XLOC-007615	2.013277600638237	-4.7005e-08	0.00144269	0.8969290788548557	NA	NA	NA	NA	NA
XLOC-007616	8.195171755285859	-1.37538e-07	0.00144269	0.8514865229631706	0.9999271745608962	NA	NA	NA	NA
XLOC-007620	6.245382595411413	1.4112669114354382e-7	0.00144269	0.8162954710116501	0.9999271745608962	NA	NA	NA	NA
XLOC-007621	1.899279280200546	2.2577055142850058e-7	0.00144269	0.5457301963947847	NA	NA	NA	NA	NA
XLOC-007622	0.40708271657559203	2.0339585917956232e-8	0.00144269	0.9392417404720664	NA	NA	NA	NA	NA
XLOC-007623	0.7597325128255433	1.2316026318290162e-7	0.0014427	0.5061157110671957	NA	NA	NA	NA	NA
XLOC-007624	0.8348332011352633	1.7176772986366616e-7	0.0014427	0.42963147699724125	NA	NA	NA	NA	NA
XLOC-007625	1.7240993225961672	2.455746805189224e-7	0.00144269	0.48599951956235765	NA	NA	NA	NA	NA
XLOC-007626	1.3750866953605203	2.3300687011965625e-8	0.00144269	0.9419002621862741	NA	NA	NA	NA	NA
XLOC-007627	1.3582041191897396	1.6523142625797946e-7	0.00144269	0.6066589195297313	NA	NA	NA	NA	NA
XLOC-007628	0.5815890301934155	1.2217241396684907e-7	0.0014427	0.5660120467079982	NA	NA	NA	NA	NA
XLOC-007629	2.398345261256639	7.6278360833327e-8	0.00144269	0.8177742277770861	NA	NA	NA	NA	NA
XLOC-007630	2.013277600638237	-4.7005e-08	0.00144269	0.8969290788548557	NA	NA	NA	NA	NA
XLOC-007631	2.3394535051311443	9.00824631655513e-8	0.00144269	0.8349291414003108	NA	NA	NA	NA	NA
XLOC-007632	1.1218425244186725	-2.47426e-08	0.00144269	0.93033	NA	NA	NA	NA	NA
XLOC-007640	0.5815890301934155	1.2217241396684907e-7	0.0014427	0.5660120467079982	NA	NA	NA	NA	NA
XLOC-007641	0.7354275758271598	8.317140332996485e-8	0.00144269	0.7387873746649165	NA	NA	NA	NA	NA
XLOC-007642	0	NA	NA	NA	NA	NA	NA	NA	NA
XLOC-007643	0	NA	NA	NA	NA	NA	NA	NA	NA
XLOC-007648	0	NA	NA	NA	NA	NA	NA	NA	NA
XLOC-007649	0	NA	NA	NA	NA	NA	NA	NA	NA
XLOC-007650	0	NA	NA	NA	NA	NA	NA	NA	NA
XLOC-007651	0	NA	NA	NA	NA	NA	NA	NA	NA
XLOC-007652	1.3750866953605203	2.3300687011965625e-8	0.00144269	0.9419002621862741	NA	NA	NA	NA	NA
XLOC-007658	0	NA	NA	NA	NA	NA	NA	NA	NA
XLOC-007665	1.7859546037494107	3.3069906277176846e-7	0.00144269	0.30666355361321185	NA	NA	NA	NA	NA
XLOC-007666	0.7354275758271598	8.317140332996485e-8	0.00144269	0.7387873746649165	NA	NA	NA	NA	NA
XLOC-007667	1.1218425244186725	-2.47426e-08	0.00144269	0.93033	NA	NA	NA	NA	NA
XLOC-007669	0	NA	NA	NA	NA	NA	NA	NA	NA
XLOC-007670	0.15383854563374427	-9.07559e-08	0.0014427	0.8349790053457424	NA	NA	NA	NA	NA
XLOC-007671	0.15383854563374427	-9.07559e-08	0.0014427	0.8349790053457424	NA	NA	NA	NA	NA
XLOC-007672	0	NA	NA	NA	NA	NA	NA	NA	NA
XLOC-007674	84.07406417971161	9.903119020402585e-7	0.00144269	0.41981223896165365	0.9999271745608962	NA	NA	NA	NA
XLOC-007675	3.35607	1.79120107083316e-7	0.00144269	0.6769290482557228	NA	NA	NA	NA	NA
XLOC-007676	0.25324417094184776	1.0192897577053314e-7	0.0014427	0.7358057676438816	NA	NA	NA	NA	NA
XLOC-007677	0	NA	NA	NA	NA	NA	NA	NA	NA
XLOC-007685	4.803843934259353	-2.17598e-07	0.00144269	0.7329407829136949	NA	NA	NA	NA	NA
XLOC-007686	1.795414819092589	-1.61088e-08	0.00144269	0.9604217942655051	NA	NA	NA	NA	NA
XLOC-007687	0	NA	NA	NA	NA	NA	NA	NA	NA
XLOC-007688	0.3290185032381231	-1.05299e-07	0.0014427	0.7473721796625876	NA	NA	NA	NA	NA
XLOC-007689	0	NA	NA	NA	NA	NA	NA	NA	NA
XLOC-007690	0.25324417094184776	1.0192897577053314e-7	0.0014427	0.7358057676438816	NA	NA	NA	NA	NA
XLOC-007691	0	NA	NA	NA	NA	NA	NA	NA	NA
XLOC-007697	0	NA	NA	NA	NA	NA	NA	NA	NA
XLOC-007698	0.6580370064762462	-1.23206e-07	0.0014427	0.5812525667125366	NA	NA	NA	NA	NA
XLOC-007699	0	NA	NA	NA	NA	NA	NA	NA	NA
XLOC-007710	3.102028616701903	4.887041654758729e-8	0.00144269	0.9184002226491239	NA	NA	NA	NA	NA
XLOC-007711	14.705558791984043	1.1318273618442137e-7	0.00144269	0.9077557211184465	0.9999271745608962	NA	NA	NA	NA
XLOC-007712	14.3225	9.269646245369526e-7	0.00144269	0.2695908653104017	0.9999271745608962	NA	NA	NA	NA
XLOC-007713	13.676116503926393	6.453201282421995e-7	0.00144269	0.4134483653842914	0.9999271745608962	NA	NA	NA	NA
XLOC-007714	9.157517633096816	2.8230947300348764e-7	0.00144269	0.7190791616335137	0.9999271745608962	NA	NA	NA	NA
XLOC-007715	6.843716352937167	3.095879299434511e-8	0.00144269	0.9675764310085964	0.9999271745608962	NA	NA	NA	NA
XLOC-007716	1.065119723051838	-1.22821e-07	0.00144269	0.6624805428554321	NA	NA	NA	NA	NA
XLOC-007717	1.454646219470094	1.9095741057539518e-7	0.00144269	0.5254441870631066	NA	NA	NA	NA	NA
XLOC-007718	19.072746847059513	8.055716118127405e-7	0.00144269	0.40363321367704114	0.9999271745608962	NA	NA	NA	NA
XLOC-007723	0.9135710584592875	1.0540565480883802e-7	0.00144269	0.643686	NA	NA	NA	NA	NA
XLOC-007728	14.195028586181015	6.038291865445182e-7	0.00144269	0.4827385063688379	0.9999271745608962	NA	NA	NA	NA
XLOC-007730	0	NA	NA	NA	NA	NA	NA	NA	NA
XLOC-007733	0	NA	NA	NA	NA	NA	NA	NA	NA
XLOC-007735	0.7354275758271598	8.317140332996485e-8	0.00144269	0.7387873746649165	NA	NA	NA	NA	NA
XLOC-007736	0	NA	NA	NA	NA	NA	NA	NA	NA
XLOC-007737	0	NA	NA	NA	NA	NA	NA	NA	NA
XLOC-007738	0.40708271657559203	2.0339585917956232e-8	0.00144269	0.9392417404720664	NA	NA	NA	NA	NA
XLOC-007739	0.5815890301934155	1.2217241396684907e-7	0.0014427	0.5660120467079982	NA	NA	NA	NA	NA
XLOC-007740	0	NA	NA	NA	NA	NA	NA	NA	NA
XLOC-007747	0	NA	NA	NA	NA	NA	NA	NA	NA
XLOC-007748	0.8118755521099905	-1.63034e-07	0.0014427	0.4829224050542918	NA	NA	NA	NA	NA
XLOC-007754	2.28273	9.670804797982035e-9	0.00144269	0.9834583598372456	NA	NA	NA	NA	NA
XLOC-007757	0.15383854563374427	-9.07559e-08	0.0014427	0.8349790053457424	NA	NA	NA	NA	NA
XLOC-007758	0.7597325128255433	1.2316026318290162e-7	0.0014427	0.5061157110671957	NA	NA	NA	NA	NA
XLOC-007759	0.5064883418836955	1.2009641111464999e-7	0.0014427	0.5924019201298765	NA	NA	NA	NA	NA
XLOC-007760	0	NA	NA	NA	NA	NA	NA	NA	NA
XLOC-007761	0	NA	NA	NA	NA	NA	NA	NA	NA
XLOC-007762	0	NA	NA	NA	NA	NA	NA	NA	NA
XLOC-007767	0.40708271657559203	2.0339585917956232e-8	0.00144269	0.9392417404720664	NA	NA	NA	NA	NA
XLOC-007768	1.1645253483599416	-2.18381e-08	0.00144269	0.935863	NA	NA	NA	NA	NA
XLOC-007769	0	NA	NA	NA	NA	NA	NA	NA	NA
XLOC-007770	0.8723835452901232	1.4684171161243923e-7	0.0014427	0.4572446674974253	NA	NA	NA	NA	NA
XLOC-007773	0	NA	NA	NA	NA	NA	NA	NA	NA
XLOC-007778	0.6153541825349771	-1.23529e-07	0.0014427	0.5845815448809399	NA	NA	NA	NA	NA
XLOC-007779	0.40708271657559203	2.0339585917956232e-8	0.00144269	0.9392417404720664	NA	NA	NA	NA	NA
XLOC-007780	0	NA	NA	NA	NA	NA	NA	NA	NA
XLOC-007781	2.051501588779652	-1.70408e-07	0.00144269	0.6328598695697935	NA	NA	NA	NA	NA
XLOC-007782	0	NA	NA	NA	NA	NA	NA	NA	NA
XLOC-007792	0.15383854563374427	-9.07559e-08	0.0014427	0.8349790053457424	NA	NA	NA	NA	NA
XLOC-007793	0.15383854563374427	-9.07559e-08	0.0014427	0.8349790053457424	NA	NA	NA	NA	NA
XLOC-007796	0	NA	NA	NA	NA	NA	NA	NA	NA
XLOC-007797	0	NA	NA	NA	NA	NA	NA	NA	NA
XLOC-007798	0	NA	NA	NA	NA	NA	NA	NA	NA
XLOC-007799	0.5609212622093362	-1.51207e-08	0.00144269	0.9539894380156356	NA	NA	NA	NA	NA
XLOC-007800	0	NA	NA	NA	NA	NA	NA	NA	NA
XLOC-007801	0.30767709126748854	-1.04818e-07	0.0014427	0.7309272088032986	NA	NA	NA	NA	NA
XLOC-007802	0.5064883418836955	1.2009641111464999e-7	0.0014427	0.5924019201298765	NA	NA	NA	NA	NA
XLOC-007803	1.5502666529648992	-2.53412e-09	0.00144269	0.9856695888478191	NA	NA	NA	NA	NA
XLOC-007804	0.444633	3.074588785986631e-8	0.00144269	0.9230049834923583	NA	NA	NA	NA	NA
XLOC-007805	0.25324417094184776	1.0192897577053314e-7	0.0014427	0.7358057676438816	NA	NA	NA	NA	NA
XLOC-007806	0	NA	NA	NA	NA	NA	NA	NA	NA
XLOC-007807	0	NA	NA	NA	NA	NA	NA	NA	NA
XLOC-007810	0	NA	NA	NA	NA	NA	NA	NA	NA
XLOC-007811	0	NA	NA	NA	NA	NA	NA	NA	NA
XLOC-007812	0.6153541825349771	-1.23529e-07	0.0014427	0.5845815448809399	NA	NA	NA	NA	NA
XLOC-007813	0	NA	NA	NA	NA	NA	NA	NA	NA
XLOC-007814	0	NA	NA	NA	NA	NA	NA	NA	NA
XLOC-007815	1.0437783110812038	-1.25112e-07	0.00144269	0.6605999757601027	NA	NA	NA	NA	NA
XLOC-007816	0.40708271657559203	2.0339585917956232e-8	0.00144269	0.9392417404720664	NA	NA	NA	NA	NA
XLOC-007817	0	NA	NA	NA	NA	NA	NA	NA	NA
XLOC-007818	1.0224368991105692	-7.39835e-08	0.00144269	0.6889492359951439	NA	NA	NA	NA	NA
XLOC-007819	0.25324417094184776	1.0192897577053314e-7	0.0014427	0.7358057676438816	NA	NA	NA	NA	NA
XLOC-007820	0	NA	NA	NA	NA	NA	NA	NA	NA
XLOC-007821	0.15383854563374427	-9.07559e-08	0.0014427	0.8349790053457424	NA	NA	NA	NA	NA
XLOC-007824	11.003832207227367	5.747235536849834e-7	0.00144269	0.5012056457743244	0.9999271745608962	NA	NA	NA	NA
XLOC-007825	15.660887003872427	-2.53816e-07	0.00144269	0.7822648384526202	0.9999271745608962	NA	NA	NA	NA
XLOC-007826	43.55544424860384	7.924295189067697e-7	0.00144269	0.5610709257645868	0.9999271745608962	NA	NA	NA	NA
XLOC-007828	0.30767709126748854	-1.04818e-07	0.0014427	0.7309272088032986	NA	NA	NA	NA	NA
XLOC-007830	0.4615156369012329	-1.18464e-07	0.0014427	0.6446886383643013	NA	NA	NA	NA	NA
XLOC-007833	0.3290185032381231	-1.05299e-07	0.0014427	0.7473721796625876	NA	NA	NA	NA	NA
XLOC-007834	0	NA	NA	NA	NA	NA	NA	NA	NA
XLOC-007835	0	NA	NA	NA	NA	NA	NA	NA	NA
XLOC-007836	0	NA	NA	NA	NA	NA	NA	NA	NA
XLOC-007837	0	NA	NA	NA	NA	NA	NA	NA	NA
XLOC-007838	0	NA	NA	NA	NA	NA	NA	NA	NA
XLOC-007839	0	NA	NA	NA	NA	NA	NA	NA	NA
XLOC-007841	2.9230634672842264	-1.73486e-07	0.00144269	0.6967278210215322	NA	NA	NA	NA	NA
XLOC-007842	0.444633	3.074588785986631e-8	0.00144269	0.9230049834923583	NA	NA	NA	NA	NA
XLOC-007845	0	NA	NA	NA	NA	NA	NA	NA	NA
XLOC-007846	0	NA	NA	NA	NA	NA	NA	NA	NA
XLOC-007848	0	NA	NA	NA	NA	NA	NA	NA	NA
XLOC-007851	0	NA	NA	NA	NA	NA	NA	NA	NA
XLOC-007852	0	NA	NA	NA	NA	NA	NA	NA	NA
XLOC-007853	0.15383854563374427	-9.07559e-08	0.0014427	0.8349790053457424	NA	NA	NA	NA	NA
XLOC-007854	0	NA	NA	NA	NA	NA	NA	NA	NA
XLOC-007855	2.6108066139343507	-4.64994e-07	0.0014427	0.0944871	NA	NA	NA	NA	NA
XLOC-007856	2.312037020306018	-3.63048e-07	0.00144269	0.29523926972687226	NA	NA	NA	NA	NA
XLOC-007857	0	NA	NA	NA	NA	NA	NA	NA	NA
XLOC-007858	2.3929438323887027	-4.60952e-07	0.0014427	0.10237462966967505	NA	NA	NA	NA	NA
XLOC-007859	0	NA	NA	NA	NA	NA	NA	NA	NA
XLOC-007860	0	NA	NA	NA	NA	NA	NA	NA	NA
XLOC-007861	0.15383854563374427	-9.07559e-08	0.0014427	0.8349790053457424	NA	NA	NA	NA	NA
XLOC-007864	4.79993	-8.48678e-07	0.00144269	0.0641534	NA	NA	NA	NA	NA
XLOC-007865	0.30767709126748854	-1.04818e-07	0.0014427	0.7309272088032986	NA	NA	NA	NA	NA
XLOC-007873	6.808324789580416	-2.06417e-07	0.00144269	0.7632463420536035	0.9999271745608962	NA	NA	NA	NA
XLOC-007874	0.15383854563374427	-9.07559e-08	0.0014427	0.8349790053457424	NA	NA	NA	NA	NA
XLOC-007877	0	NA	NA	NA	NA	NA	NA	NA	NA
XLOC-007878	0	NA	NA	NA	NA	NA	NA	NA	NA
XLOC-007879	0	NA	NA	NA	NA	NA	NA	NA	NA
XLOC-007880	0	NA	NA	NA	NA	NA	NA	NA	NA
XLOC-007881	0	NA	NA	NA	NA	NA	NA	NA	NA
XLOC-007882	0	NA	NA	NA	NA	NA	NA	NA	NA
XLOC-007886	22.99864761040126	-1.84929e-07	0.00144269	0.86216	0.9999271745608962	NA	NA	NA	NA
XLOC-007888	25.638897169500538	8.125950590057182e-7	0.00144269	0.4664179037297475	0.9999271745608962	NA	NA	NA	NA
XLOC-007889	21.061433639061928	4.0801019123932584e-7	0.00144269	0.6963	0.9999271745608962	NA	NA	NA	NA
XLOC-007890	0.8685983534768249	-7.5524e-08	0.00144269	0.7641711617662681	NA	NA	NA	NA	NA
XLOC-007891	0	NA	NA	NA	NA	NA	NA	NA	NA
XLOC-007892	0	NA	NA	NA	NA	NA	NA	NA	NA
XLOC-007893	0	NA	NA	NA	NA	NA	NA	NA	NA
XLOC-007894	0	NA	NA	NA	NA	NA	NA	NA	NA
XLOC-007895	0.15383854563374427	-9.07559e-08	0.0014427	0.8349790053457424	NA	NA	NA	NA	NA
XLOC-007896	0.25324417094184776	1.0192897577053314e-7	0.0014427	0.7358057676438816	NA	NA	NA	NA	NA
XLOC-007898	0	NA	NA	NA	NA	NA	NA	NA	NA
XLOC-007899	0	NA	NA	NA	NA	NA	NA	NA	NA
XLOC-007901	13.896515664658718	-6.53372e-08	0.00144269	0.941992	0.9999271745608962	NA	NA	NA	NA
XLOC-007902	0.48285704887186737	-1.17751e-07	0.0014427	0.6446411917297447	NA	NA	NA	NA	NA
XLOC-007903	0.40708271657559203	2.0339585917956232e-8	0.00144269	0.9392417404720664	NA	NA	NA	NA	NA
XLOC-007904	0	NA	NA	NA	NA	NA	NA	NA	NA
XLOC-007905	1.0262220909238675	1.4280452752348975e-7	0.00144269	0.5971657887962886	NA	NA	NA	NA	NA
XLOC-007908	5.384880246748747	3.2414274414412286e-7	0.00144269	0.6076149054042727	0.9999271745608962	NA	NA	NA	NA
XLOC-007909	0.25324417094184776	1.0192897577053314e-7	0.0014427	0.7358057676438816	NA	NA	NA	NA	NA
XLOC-007911	0.25324417094184776	1.0192897577053314e-7	0.0014427	0.7358057676438816	NA	NA	NA	NA	NA
XLOC-007912	0.8141654331511841	3.719104568018571e-8	0.00144269	0.8800613117136515	NA	NA	NA	NA	NA
XLOC-007915	0	NA	NA	NA	NA	NA	NA	NA	NA
XLOC-007916	1.9360079575698568	1.1415370965781972e-8	0.00144269	0.9769663183982724	NA	NA	NA	NA	NA
XLOC-007917	0	NA	NA	NA	NA	NA	NA	NA	NA
XLOC-007919	0	NA	NA	NA	NA	NA	NA	NA	NA
XLOC-007920	0	NA	NA	NA	NA	NA	NA	NA	NA
XLOC-007921	0	NA	NA	NA	NA	NA	NA	NA	NA
XLOC-007922	0.4615156369012329	-1.18464e-07	0.0014427	0.6446886383643013	NA	NA	NA	NA	NA
XLOC-007923	0	NA	NA	NA	NA	NA	NA	NA	NA
XLOC-007924	0.15383854563374427	-9.07559e-08	0.0014427	0.8349790053457424	NA	NA	NA	NA	NA
XLOC-007925	0.15383854563374427	-9.07559e-08	0.0014427	0.8349790053457424	NA	NA	NA	NA	NA
XLOC-007926	0	NA	NA	NA	NA	NA	NA	NA	NA
XLOC-007927	0	NA	NA	NA	NA	NA	NA	NA	NA
XLOC-007928	0.30767709126748854	-1.04818e-07	0.0014427	0.7309272088032986	NA	NA	NA	NA	NA
XLOC-007929	0.30767709126748854	-1.04818e-07	0.0014427	0.7309272088032986	NA	NA	NA	NA	NA
XLOC-007930	0	NA	NA	NA	NA	NA	NA	NA	NA
XLOC-007931	0.4615156369012329	-1.18464e-07	0.0014427	0.6446886383643013	NA	NA	NA	NA	NA
XLOC-007932	0	NA	NA	NA	NA	NA	NA	NA	NA
XLOC-007933	0.6153541825349771	-1.23529e-07	0.0014427	0.5845815448809399	NA	NA	NA	NA	NA
XLOC-007934	0.15383854563374427	-9.07559e-08	0.0014427	0.8349790053457424	NA	NA	NA	NA	NA
XLOC-007935	0	NA	NA	NA	NA	NA	NA	NA	NA
XLOC-007936	0	NA	NA	NA	NA	NA	NA	NA	NA
XLOC-007937	0	NA	NA	NA	NA	NA	NA	NA	NA
XLOC-007938	0	NA	NA	NA	NA	NA	NA	NA	NA
XLOC-007939	0	NA	NA	NA	NA	NA	NA	NA	NA
XLOC-007940	0.15383854563374427	-9.07559e-08	0.0014427	0.8349790053457424	NA	NA	NA	NA	NA
XLOC-007941	0	NA	NA	NA	NA	NA	NA	NA	NA
XLOC-007942	0	NA	NA	NA	NA	NA	NA	NA	NA
XLOC-007943	0	NA	NA	NA	NA	NA	NA	NA	NA
XLOC-007944	0	NA	NA	NA	NA	NA	NA	NA	NA
XLOC-007945	0	NA	NA	NA	NA	NA	NA	NA	NA
XLOC-007946	0	NA	NA	NA	NA	NA	NA	NA	NA
XLOC-007951	0.5815890301934155	1.2217241396684907e-7	0.0014427	0.5660120467079982	NA	NA	NA	NA	NA
XLOC-007952	0	NA	NA	NA	NA	NA	NA	NA	NA
XLOC-007953	0	NA	NA	NA	NA	NA	NA	NA	NA
XLOC-007956	1.4744923206686238	9.95717099851075e-8	0.00144269	0.7513941010294675	NA	NA	NA	NA	NA
XLOC-007958	0.15383854563374427	-9.07559e-08	0.0014427	0.8349790053457424	NA	NA	NA	NA	NA
XLOC-007959	0	NA	NA	NA	NA	NA	NA	NA	NA
XLOC-007960	0	NA	NA	NA	NA	NA	NA	NA	NA
XLOC-007961	0	NA	NA	NA	NA	NA	NA	NA	NA
XLOC-007962	0	NA	NA	NA	NA	NA	NA	NA	NA
XLOC-007968	0	NA	NA	NA	NA	NA	NA	NA	NA
XLOC-007969	0	NA	NA	NA	NA	NA	NA	NA	NA
XLOC-007970	0	NA	NA	NA	NA	NA	NA	NA	NA
XLOC-007975	15.40465221138637	-4.2056e-07	0.00144269	0.6656484142072571	0.9999271745608962	NA	NA	NA	NA
XLOC-007978	0	NA	NA	NA	NA	NA	NA	NA	NA
XLOC-007980	66.87385236273197	7.176043683992851e-7	0.00144269	0.6155047107436287	0.9999271745608962	NA	NA	NA	NA
XLOC-007983	6.4275950384793346	-5.00852e-07	0.00144269	0.4308327297060438	0.9999271745608962	NA	NA	NA	NA
XLOC-007990	0	NA	NA	NA	NA	NA	NA	NA	NA
XLOC-007991	0	NA	NA	NA	NA	NA	NA	NA	NA
XLOC-007993	0	NA	NA	NA	NA	NA	NA	NA	NA
XLOC-007994	0	NA	NA	NA	NA	NA	NA	NA	NA
XLOC-007995	0	NA	NA	NA	NA	NA	NA	NA	NA
XLOC-007996	0	NA	NA	NA	NA	NA	NA	NA	NA
XLOC-007997	0	NA	NA	NA	NA	NA	NA	NA	NA
XLOC-007998	0	NA	NA	NA	NA	NA	NA	NA	NA
XLOC-007999	0.15383854563374427	-9.07559e-08	0.0014427	0.8349790053457424	NA	NA	NA	NA	NA
XLOC-008001	0.9657140977437347	-1.94837e-07	0.0014427	0.4099589984326888	NA	NA	NA	NA	NA
XLOC-008002	0	NA	NA	NA	NA	NA	NA	NA	NA
XLOC-008003	0	NA	NA	NA	NA	NA	NA	NA	NA
XLOC-008004	0	NA	NA	NA	NA	NA	NA	NA	NA
XLOC-008005	0.3290185032381231	-1.05299e-07	0.0014427	0.7473721796625876	NA	NA	NA	NA	NA
XLOC-008006	0.40708271657559203	2.0339585917956232e-8	0.00144269	0.9392417404720664	NA	NA	NA	NA	NA
XLOC-008007	0	NA	NA	NA	NA	NA	NA	NA	NA
XLOC-008008	0	NA	NA	NA	NA	NA	NA	NA	NA
XLOC-008009	1.7821694119361124	3.946726652597883e-8	0.00144269	0.9113914293809541	NA	NA	NA	NA	NA
XLOC-008010	8.737584030309225	-4.39073e-07	0.00144269	0.5425531470611964	0.9999271745608962	NA	NA	NA	NA
XLOC-008011	18.474889163268816	-3.00061e-08	0.00144269	0.8811048252665492	0.9999271745608962	NA	NA	NA	NA
XLOC-008012	0	NA	NA	NA	NA	NA	NA	NA	NA
XLOC-008013	0	NA	NA	NA	NA	NA	NA	NA	NA
XLOC-008014	2.763418797877517	-1.26225e-08	0.00144269	0.9747954501702285	NA	NA	NA	NA	NA
XLOC-008015	1.8763216311752733	-1.4605e-07	0.00144269	0.6816894333156157	NA	NA	NA	NA	NA
XLOC-008017	9.643880750739903	-2.47185e-07	0.00144269	0.7495741782047958	0.9999271745608962	NA	NA	NA	NA
XLOC-008018	0	NA	NA	NA	NA	NA	NA	NA	NA
XLOC-008019	4.551542356385588	2.2934344489114212e-7	0.00144269	0.6990442085391635	NA	NA	NA	NA	NA
XLOC-008020	0	NA	NA	NA	NA	NA	NA	NA	NA
XLOC-008021	0	NA	NA	NA	NA	NA	NA	NA	NA
XLOC-008025	0.6580370064762462	-1.23206e-07	0.0014427	0.5812525667125366	NA	NA	NA	NA	NA
XLOC-008026	0	NA	NA	NA	NA	NA	NA	NA	NA
XLOC-008027	0	NA	NA	NA	NA	NA	NA	NA	NA
XLOC-008028	5.360980004655391	-3.93645e-07	0.00144269	0.4729797979046258	0.9999271745608962	NA	NA	NA	NA
XLOC-008029	1.1049599482478918	6.88713480013853e-8	0.00144269	0.7157833192459838	NA	NA	NA	NA	NA
XLOC-008030	1.1668152294011354	3.466302926975534e-8	0.00144269	0.5365384000728493	NA	NA	NA	NA	NA
XLOC-008031	0.3290185032381231	-1.05299e-07	0.0014427	0.7473721796625876	NA	NA	NA	NA	NA
XLOC-008032	0.29079451509670773	1.1264836257908524e-7	0.0014427	0.7202818737733538	NA	NA	NA	NA	NA
XLOC-008033	0.29079451509670773	1.1264836257908524e-7	0.0014427	0.7202818737733538	NA	NA	NA	NA	NA
XLOC-008034	0	NA	NA	NA	NA	NA	NA	NA	NA
XLOC-008042	0.15383854563374427	-9.07559e-08	0.0014427	0.8349790053457424	NA	NA	NA	NA	NA
XLOC-008043	0	NA	NA	NA	NA	NA	NA	NA	NA
XLOC-008044	0	NA	NA	NA	NA	NA	NA	NA	NA
XLOC-008045	0	NA	NA	NA	NA	NA	NA	NA	NA
XLOC-008048	0	NA	NA	NA	NA	NA	NA	NA	NA
XLOC-008049	0.15383854563374427	-9.07559e-08	0.0014427	0.8349790053457424	NA	NA	NA	NA	NA
XLOC-008050	0.5815890301934155	1.2217241396684907e-7	0.0014427	0.5660120467079982	NA	NA	NA	NA	NA
XLOC-008052	2.977496387609867	-2.91422e-07	0.00144269	0.5048980013986555	NA	NA	NA	NA	NA
XLOC-008053	0	NA	NA	NA	NA	NA	NA	NA	NA
XLOC-008054	1.988150996854304	-3.24751e-07	0.00144269	0.34093262532728796	NA	NA	NA	NA	NA
XLOC-008055	0.15383854563374427	-9.07559e-08	0.0014427	0.8349790053457424	NA	NA	NA	NA	NA
XLOC-008056	7.683671859898288	2.4297440298392512e-8	0.00144269	0.9755208644239729	0.9999271745608962	NA	NA	NA	NA
XLOC-008057	3.5282837904894695	1.5528528254608118e-7	0.00144269	0.7744384956647613	NA	NA	NA	NA	NA
XLOC-008058	0.7147598078430806	-3.49461e-08	0.00144269	0.8515163542599024	NA	NA	NA	NA	NA
XLOC-008059	2.34013	-4.5508e-08	0.00144269	0.9176239837578172	NA	NA	NA	NA	NA
XLOC-008060	0.4615156369012329	-1.18464e-07	0.0014427	0.6446886383643013	NA	NA	NA	NA	NA
XLOC-008061	0.48285704887186737	-1.17751e-07	0.0014427	0.6446411917297447	NA	NA	NA	NA	NA
XLOC-008062	2.92535	1.1303646267118677e-8	0.00144269	0.9692577658897177	NA	NA	NA	NA	NA
XLOC-008063	0.5609212622093362	-1.51207e-08	0.00144269	0.9539894380156356	NA	NA	NA	NA	NA
XLOC-008065	0	NA	NA	NA	NA	NA	NA	NA	NA
XLOC-008066	2.866609614998919	3.2091675909988963e-7	0.00144269	0.4569175370509287	NA	NA	NA	NA	NA
XLOC-008067	4.277630417459662	2.287314639312901e-8	0.00144269	0.9584058006357291	NA	NA	NA	NA	NA
XLOC-008068	13.149606941528713	4.809008043039856e-7	0.00144269	0.6023072748893459	0.9999271745608962	NA	NA	NA	NA
XLOC-008069	3.4877699213068607	7.349614802522008e-8	0.00144269	0.8942926580483592	NA	NA	NA	NA	NA
XLOC-008070	1.119552643377479	-2.24403e-07	0.0014427	0.3494990853957837	NA	NA	NA	NA	NA
XLOC-008071	1.6467087532452536	1.3056056508644356e-8	0.00144269	0.9737260557370369	NA	NA	NA	NA	NA
XLOC-008072	2.6934505893542067	-2.74963e-08	0.00144269	0.9454825857242797	NA	NA	NA	NA	NA
XLOC-008073	0.40708271657559203	2.0339585917956232e-8	0.00144269	0.9392417404720664	NA	NA	NA	NA	NA
XLOC-008074	1.143183936389307	-2.7752e-08	0.00144269	0.9274857859537888	NA	NA	NA	NA	NA
XLOC-008075	0	NA	NA	NA	NA	NA	NA	NA	NA
XLOC-008078	0.3290185032381231	-1.05299e-07	0.0014427	0.7473721796625876	NA	NA	NA	NA	NA
XLOC-008080	0.25324417094184776	1.0192897577053314e-7	0.0014427	0.7358057676438816	NA	NA	NA	NA	NA
XLOC-008081	0.30767709126748854	-1.04818e-07	0.0014427	0.7309272088032986	NA	NA	NA	NA	NA
XLOC-008090	0.25324417094184776	1.0192897577053314e-7	0.0014427	0.7358057676438816	NA	NA	NA	NA	NA
XLOC-008091	0	NA	NA	NA	NA	NA	NA	NA	NA
XLOC-008092	0.5815890301934155	1.2217241396684907e-7	0.0014427	0.5660120467079982	NA	NA	NA	NA	NA
XLOC-008093	0	NA	NA	NA	NA	NA	NA	NA	NA
XLOC-008094	0.15383854563374427	-9.07559e-08	0.0014427	0.8349790053457424	NA	NA	NA	NA	NA
XLOC-008095	0.30767709126748854	-1.04818e-07	0.0014427	0.7309272088032986	NA	NA	NA	NA	NA
XLOC-008114	0	NA	NA	NA	NA	NA	NA	NA	NA
XLOC-008115	0	NA	NA	NA	NA	NA	NA	NA	NA
XLOC-008116	0.29079451509670773	1.1264836257908524e-7	0.0014427	0.7202818737733538	NA	NA	NA	NA	NA
XLOC-008117	0.5815890301934155	1.2217241396684907e-7	0.0014427	0.5660120467079982	NA	NA	NA	NA	NA
XLOC-008118	0.15383854563374427	-9.07559e-08	0.0014427	0.8349790053457424	NA	NA	NA	NA	NA
XLOC-008122	0	NA	NA	NA	NA	NA	NA	NA	NA
XLOC-008129	1.088077372077111	2.2330464823888348e-7	0.0014427	0.32456	NA	NA	NA	NA	NA
XLOC-008130	0	NA	NA	NA	NA	NA	NA	NA	NA
XLOC-008131	0.15383854563374427	-9.07559e-08	0.0014427	0.8349790053457424	NA	NA	NA	NA	NA
XLOC-008132	0.15383854563374427	-9.07559e-08	0.0014427	0.8349790053457424	NA	NA	NA	NA	NA
XLOC-008135	0	NA	NA	NA	NA	NA	NA	NA	NA
XLOC-008136	0	NA	NA	NA	NA	NA	NA	NA	NA
XLOC-008137	0	NA	NA	NA	NA	NA	NA	NA	NA
XLOC-008144	0.40708271657559203	2.0339585917956232e-8	0.00144269	0.9392417404720664	NA	NA	NA	NA	NA
XLOC-008145	3.1372890798155697	-1.10371e-07	0.00144269	0.7753194877800165	NA	NA	NA	NA	NA
XLOC-008146	3.155787893040989	6.235316432045158e-8	0.00144269	0.9020739769502703	NA	NA	NA	NA	NA
XLOC-008150	0.3290185032381231	-1.05299e-07	0.0014427	0.7473721796625876	NA	NA	NA	NA	NA
XLOC-008151	0	NA	NA	NA	NA	NA	NA	NA	NA
XLOC-008152	0	NA	NA	NA	NA	NA	NA	NA	NA
XLOC-008153	0	NA	NA	NA	NA	NA	NA	NA	NA
XLOC-008156	7.417209378316424	8.129204059346609e-8	0.00144269	0.9141274391444882	0.9999271745608962	NA	NA	NA	NA
XLOC-008157	0	NA	NA	NA	NA	NA	NA	NA	NA
XLOC-008158	0	NA	NA	NA	NA	NA	NA	NA	NA
XLOC-008159	0.15383854563374427	-9.07559e-08	0.0014427	0.8349790053457424	NA	NA	NA	NA	NA
XLOC-008160	0	NA	NA	NA	NA	NA	NA	NA	NA
XLOC-008161	0.15383854563374427	-9.07559e-08	0.0014427	0.8349790053457424	NA	NA	NA	NA	NA
XLOC-008162	0.15383854563374427	-9.07559e-08	0.0014427	0.8349790053457424	NA	NA	NA	NA	NA
XLOC-008163	2.766935040609288	-3.50711e-07	0.00144269	0.38374739130579394	NA	NA	NA	NA	NA
XLOC-008166	0	NA	NA	NA	NA	NA	NA	NA	NA
XLOC-008174	3.1028231869709924	1.4361424140842375e-7	0.00144269	0.7342298390864904	NA	NA	NA	NA	NA
XLOC-008175	0.7354275758271598	8.317140332996485e-8	0.00144269	0.7387873746649165	NA	NA	NA	NA	NA
XLOC-008176	0	NA	NA	NA	NA	NA	NA	NA	NA
XLOC-008177	0.5609212622093362	-1.51207e-08	0.00144269	0.9539894380156356	NA	NA	NA	NA	NA
XLOC-008178	0	NA	NA	NA	NA	NA	NA	NA	NA
XLOC-008179	0	NA	NA	NA	NA	NA	NA	NA	NA
XLOC-008181	0	NA	NA	NA	NA	NA	NA	NA	NA
XLOC-008182	0.4615156369012329	-1.18464e-07	0.0014427	0.6446886383643013	NA	NA	NA	NA	NA
XLOC-008183	0	NA	NA	NA	NA	NA	NA	NA	NA
XLOC-008188	1.6473823972318091	-1.25114e-07	0.00144269	0.710592	NA	NA	NA	NA	NA
XLOC-008189	0.7361012198137151	-5.24957e-08	0.00144269	0.8406336191651798	NA	NA	NA	NA	NA
XLOC-008191	2.789892689634561	-1.61259e-08	0.00144269	0.9707332365456601	NA	NA	NA	NA	NA
XLOC-008192	0.6198130183348308	-8.50005e-09	0.00144269	0.987666	NA	NA	NA	NA	NA
XLOC-008193	0.40708271657559203	2.0339585917956232e-8	0.00144269	0.9392417404720664	NA	NA	NA	NA	NA
XLOC-008194	0.8348332011352633	1.7176772986366616e-7	0.0014427	0.42963147699724125	NA	NA	NA	NA	NA
XLOC-008203	0	NA	NA	NA	NA	NA	NA	NA	NA
XLOC-008204	0	NA	NA	NA	NA	NA	NA	NA	NA
XLOC-008205	0	NA	NA	NA	NA	NA	NA	NA	NA
XLOC-008206	0.3290185032381231	-1.05299e-07	0.0014427	0.7473721796625876	NA	NA	NA	NA	NA
XLOC-008207	0	NA	NA	NA	NA	NA	NA	NA	NA
XLOC-008208	2.0700004020050713	3.854150670429746e-8	0.00144269	0.9297836941153745	NA	NA	NA	NA	NA
XLOC-008209	2.9627827661977464	-2.54375e-07	0.00144269	0.5610624557410088	NA	NA	NA	NA	NA
XLOC-008210	0.5822626741799708	-1.09741e-08	0.00144269	0.9711750693927939	NA	NA	NA	NA	NA
XLOC-008213	0	NA	NA	NA	NA	NA	NA	NA	NA
XLOC-008216	6.533739206667934	-2.48366e-07	0.00144269	0.7074871592952359	0.9999271745608962	NA	NA	NA	NA
XLOC-008220	0	NA	NA	NA	NA	NA	NA	NA	NA
XLOC-008221	2.3019031609762846	8.388791761591078e-8	0.00144269	0.8443233196906333	NA	NA	NA	NA	NA
XLOC-008224	0	NA	NA	NA	NA	NA	NA	NA	NA
XLOC-008225	0	NA	NA	NA	NA	NA	NA	NA	NA
XLOC-008226	0	NA	NA	NA	NA	NA	NA	NA	NA
XLOC-008229	0	NA	NA	NA	NA	NA	NA	NA	NA
XLOC-008230	2.4372428933846098	-1.78451e-07	0.00144269	0.6848836354191312	NA	NA	NA	NA	NA
XLOC-008231	0.25324417094184776	1.0192897577053314e-7	0.0014427	0.7358057676438816	NA	NA	NA	NA	NA
XLOC-008232	2.0094924088249386	-3.28021e-07	0.00144269	0.33818205815182867	NA	NA	NA	NA	NA
XLOC-008233	0.30767709126748854	-1.04818e-07	0.0014427	0.7309272088032986	NA	NA	NA	NA	NA
XLOC-008234	1.143183936389307	-2.7752e-08	0.00144269	0.9274857859537888	NA	NA	NA	NA	NA
XLOC-008235	1.9229105732123744	3.8246705098187996e-7	0.0014427	0.13533521354667905	NA	NA	NA	NA	NA
XLOC-008236	0.25324417094184776	1.0192897577053314e-7	0.0014427	0.7358057676438816	NA	NA	NA	NA	NA
XLOC-008237	0.5822626741799708	-1.09741e-08	0.00144269	0.9711750693927939	NA	NA	NA	NA	NA
XLOC-008238	5.826954477356478	-4.18308e-07	0.00144269	0.4957357220031405	0.9999271745608962	NA	NA	NA	NA
XLOC-008239	1.2043655735559953	2.0453187587229133e-7	0.00144269	0.4873642699329502	NA	NA	NA	NA	NA
XLOC-008240	1.3727968143193268	-1.95675e-07	0.00144269	0.5245020175742646	NA	NA	NA	NA	NA
XLOC-008241	0.25324417094184776	1.0192897577053314e-7	0.0014427	0.7358057676438816	NA	NA	NA	NA	NA
XLOC-008242	0.15383854563374427	-9.07559e-08	0.0014427	0.8349790053457424	NA	NA	NA	NA	NA
XLOC-008243	4.984398224215209	2.0634100586260657e-7	0.00144269	0.6735884534630399	NA	NA	NA	NA	NA
XLOC-008244	0.911281	-7.4264e-08	0.00144269	0.7635299749728514	NA	NA	NA	NA	NA
XLOC-008247	20.080201175676432	3.4979695202216127e-7	0.00144269	0.7286414876800541	0.9999271745608962	NA	NA	NA	NA
XLOC-008249	0	NA	NA	NA	NA	NA	NA	NA	NA
XLOC-008250	0.7354275758271598	8.317140332996485e-8	0.00144269	0.7387873746649165	NA	NA	NA	NA	NA
XLOC-008251	1.532710432807563	2.7661876069711706e-7	0.00144269	0.37508385005540085	NA	NA	NA	NA	NA
XLOC-008252	0	NA	NA	NA	NA	NA	NA	NA	NA
XLOC-008253	1.7484042595945508	3.224941463633019e-7	0.00144269	0.316279	NA	NA	NA	NA	NA
XLOC-008254	0	NA	NA	NA	NA	NA	NA	NA	NA
XLOC-008255	0.5815890301934155	1.2217241396684907e-7	0.0014427	0.5660120467079982	NA	NA	NA	NA	NA
XLOC-008256	0.40708271657559203	2.0339585917956232e-8	0.00144269	0.9392417404720664	NA	NA	NA	NA	NA
XLOC-008257	0.5064883418836955	1.2009641111464999e-7	0.0014427	0.5924019201298765	NA	NA	NA	NA	NA
XLOC-008258	0.25324417094184776	1.0192897577053314e-7	0.0014427	0.7358057676438816	NA	NA	NA	NA	NA
XLOC-008259	2.1509072140877556	-8.23105e-08	0.00144269	0.8235995240127607	NA	NA	NA	NA	NA
XLOC-008260	0	NA	NA	NA	NA	NA	NA	NA	NA
XLOC-008263	0.6153541825349771	-1.23529e-07	0.0014427	0.5845815448809399	NA	NA	NA	NA	NA
XLOC-008264	0	NA	NA	NA	NA	NA	NA	NA	NA
XLOC-008265	0.15383854563374427	-9.07559e-08	0.0014427	0.8349790053457424	NA	NA	NA	NA	NA
XLOC-008266	0.25324417094184776	1.0192897577053314e-7	0.0014427	0.7358057676438816	NA	NA	NA	NA	NA
XLOC-008267	0	NA	NA	NA	NA	NA	NA	NA	NA
XLOC-008268	0.8685983534768249	-7.5524e-08	0.00144269	0.7641711617662681	NA	NA	NA	NA	NA
XLOC-008269	0	NA	NA	NA	NA	NA	NA	NA	NA
XLOC-008275	0.15383854563374427	-9.07559e-08	0.0014427	0.8349790053457424	NA	NA	NA	NA	NA
XLOC-008276	0.7147598078430806	-3.49461e-08	0.00144269	0.8515163542599024	NA	NA	NA	NA	NA
XLOC-008277	9.67533	-4.04568e-07	0.00144269	0.4986766888806588	0.9999271745608962	NA	NA	NA	NA
XLOC-008278	0.15383854563374427	-9.07559e-08	0.0014427	0.8349790053457424	NA	NA	NA	NA	NA
XLOC-008279	0	NA	NA	NA	NA	NA	NA	NA	NA
XLOC-008280	0	NA	NA	NA	NA	NA	NA	NA	NA
XLOC-008281	2.737076006363558	4.5449872774594114e-7	0.00144269	0.25250130269326054	NA	NA	NA	NA	NA
XLOC-008282	0.5064883418836955	1.2009641111464999e-7	0.0014427	0.5924019201298765	NA	NA	NA	NA	NA
XLOC-008283	0.3290185032381231	-1.05299e-07	0.0014427	0.7473721796625876	NA	NA	NA	NA	NA
XLOC-008284	0.40708271657559203	2.0339585917956232e-8	0.00144269	0.9392417404720664	NA	NA	NA	NA	NA
XLOC-008285	3.990473071377258	-7.74638e-08	0.00144269	0.8775515216016665	NA	NA	NA	NA	NA
XLOC-008286	0.8685983534768249	-7.5524e-08	0.00144269	0.7641711617662681	NA	NA	NA	NA	NA
XLOC-008287	4.346234415453952	4.801775630139385e-7	0.00144269	0.38707081287373785	NA	NA	NA	NA	NA
XLOC-008288	0	NA	NA	NA	NA	NA	NA	NA	NA
XLOC-008289	0	NA	NA	NA	NA	NA	NA	NA	NA
XLOC-008290	3.0806872047312686	5.19109736346775e-8	0.00144269	0.9207981625867759	NA	NA	NA	NA	NA
XLOC-008291	1.3750866953605203	2.3300687011965625e-8	0.00144269	0.9419002621862741	NA	NA	NA	NA	NA
XLOC-008292	0.15383854563374427	-9.07559e-08	0.0014427	0.8349790053457424	NA	NA	NA	NA	NA
XLOC-008293	0	NA	NA	NA	NA	NA	NA	NA	NA
XLOC-008294	0	NA	NA	NA	NA	NA	NA	NA	NA
XLOC-008295	9.22841	8.751940922618509e-7	0.00144269	0.2501562667380208	0.9999271745608962	NA	NA	NA	NA
XLOC-008296	7.3877550389757225	1.3620226089146113e-7	0.00144269	0.8506954128920252	0.9999271745608962	NA	NA	NA	NA
XLOC-008297	3.3485240708027035	-2.55185e-07	0.00144269	0.6099207839382206	NA	NA	NA	NA	NA
XLOC-008299	0	NA	NA	NA	NA	NA	NA	NA	NA
XLOC-008300	1.1408940553481137	-2.2088e-07	0.0014427	0.35250097373285816	NA	NA	NA	NA	NA
XLOC-008305	0.7361012198137151	-5.24957e-08	0.00144269	0.8406336191651798	NA	NA	NA	NA	NA
XLOC-008307	0.3290185032381231	-1.05299e-07	0.0014427	0.7473721796625876	NA	NA	NA	NA	NA
XLOC-008309	0	NA	NA	NA	NA	NA	NA	NA	NA
XLOC-008310	0.25324417094184776	1.0192897577053314e-7	0.0014427	0.7358057676438816	NA	NA	NA	NA	NA
XLOC-008311	0	NA	NA	NA	NA	NA	NA	NA	NA
XLOC-008312	0	NA	NA	NA	NA	NA	NA	NA	NA
XLOC-008313	0	NA	NA	NA	NA	NA	NA	NA	NA
XLOC-008323	1.7180242497416753	-2.91709e-07	0.00144269	0.43048243939101993	NA	NA	NA	NA	NA
XLOC-008327	0	NA	NA	NA	NA	NA	NA	NA	NA
XLOC-008328	13.529246076762718	5.4049539836350855e-8	0.00144269	0.9509404317331974	0.9999271745608962	NA	NA	NA	NA
XLOC-008329	0.5822626741799708	-1.09741e-08	0.00144269	0.9711750693927939	NA	NA	NA	NA	NA
XLOC-008330	2.2083036594411456	-1.35544e-07	0.00144269	0.7305902540975733	NA	NA	NA	NA	NA
XLOC-008331	1.125627716231971	2.2723501427537264e-7	0.0014427	0.31616498602998133	NA	NA	NA	NA	NA
XLOC-008333	0.25324417094184776	1.0192897577053314e-7	0.0014427	0.7358057676438816	NA	NA	NA	NA	NA
XLOC-008342	0.5064883418836955	1.2009641111464999e-7	0.0014427	0.5924019201298765	NA	NA	NA	NA	NA
XLOC-008347	0	NA	NA	NA	NA	NA	NA	NA	NA
XLOC-008348	0.15383854563374427	-9.07559e-08	0.0014427	0.8349790053457424	NA	NA	NA	NA	NA
XLOC-008349	1.065119723051838	-1.22821e-07	0.00144269	0.6624805428554321	NA	NA	NA	NA	NA
XLOC-008350	0.15383854563374427	-9.07559e-08	0.0014427	0.8349790053457424	NA	NA	NA	NA	NA
XLOC-008351	0.25324417094184776	1.0192897577053314e-7	0.0014427	0.7358057676438816	NA	NA	NA	NA	NA
XLOC-008352	1.6040259293039847	5.4928819137344535e-9	0.00144269	0.9895305778252698	NA	NA	NA	NA	NA
XLOC-008353	2.1656208354998765	-1.34157e-07	0.00144269	0.7324351364238627	NA	NA	NA	NA	NA
XLOC-008354	3.3794466243990495	-2.77743e-07	0.00144269	0.5715260429124125	NA	NA	NA	NA	NA
XLOC-008355	0	NA	NA	NA	NA	NA	NA	NA	NA
XLOC-008356	0.15383854563374427	-9.07559e-08	0.0014427	0.8349790053457424	NA	NA	NA	NA	NA
XLOC-008357	0.9680039787849284	-9.7854e-08	0.00144269	0.9838657545407054	NA	NA	NA	NA	NA
XLOC-008358	0.15383854563374427	-9.07559e-08	0.0014427	0.8349790053457424	NA	NA	NA	NA	NA
XLOC-008359	0	NA	NA	NA	NA	NA	NA	NA	NA
XLOC-008360	0.5609212622093362	-1.51207e-08	0.00144269	0.9539894380156356	NA	NA	NA	NA	NA
XLOC-008361	2.013951244624792	-2.25851e-07	0.00144269	0.5952742788394844	NA	NA	NA	NA	NA
XLOC-008362	0.4615156369012329	-1.18464e-07	0.0014427	0.6446886383643013	NA	NA	NA	NA	NA
XLOC-008365	0.15383854563374427	-9.07559e-08	0.0014427	0.8349790053457424	NA	NA	NA	NA	NA
XLOC-008366	0.6603268875174397	7.010242586565885e-8	0.00144269	0.7782399379787073	NA	NA	NA	NA	NA
XLOC-008367	6.687829778827297	2.921402509823024e-7	0.00144269	0.624438	0.9999271745608962	NA	NA	NA	NA
XLOC-008368	0	NA	NA	NA	NA	NA	NA	NA	NA
XLOC-008369	0	NA	NA	NA	NA	NA	NA	NA	NA
XLOC-008370	0	NA	NA	NA	NA	NA	NA	NA	NA
XLOC-008376	3.8982377803711388	-6.91345e-07	0.00144269	0.1036190972616095	NA	NA	NA	NA	NA
XLOC-008379	0.25324417094184776	1.0192897577053314e-7	0.0014427	0.7358057676438816	NA	NA	NA	NA	NA
XLOC-008381	0	NA	NA	NA	NA	NA	NA	NA	NA
XLOC-008382	0.48285704887186737	-1.17751e-07	0.0014427	0.6446411917297447	NA	NA	NA	NA	NA
XLOC-008383	0	NA	NA	NA	NA	NA	NA	NA	NA
XLOC-008384	0	NA	NA	NA	NA	NA	NA	NA	NA
XLOC-008385	3.1182375488861287	5.8250283412582115e-8	0.00144269	0.9104430037497249	NA	NA	NA	NA	NA
XLOC-008389	0	NA	NA	NA	NA	NA	NA	NA	NA
XLOC-008390	0	NA	NA	NA	NA	NA	NA	NA	NA
XLOC-008391	0	NA	NA	NA	NA	NA	NA	NA	NA
XLOC-008392	3.936188173850611	3.516574375904874e-7	0.00144269	0.4807336465886573	NA	NA	NA	NA	NA
XLOC-008394	0.15383854563374427	-9.07559e-08	0.0014427	0.8349790053457424	NA	NA	NA	NA	NA
XLOC-008396	0.8118755521099905	-1.63034e-07	0.0014427	0.4829224050542918	NA	NA	NA	NA	NA
XLOC-008397	0.15383854563374427	-9.07559e-08	0.0014427	0.8349790053457424	NA	NA	NA	NA	NA
XLOC-008399	0	NA	NA	NA	NA	NA	NA	NA	NA
XLOC-008402	0	NA	NA	NA	NA	NA	NA	NA	NA
XLOC-008403	0	NA	NA	NA	NA	NA	NA	NA	NA
XLOC-008404	5.997823621959997	-2.57917e-07	0.00144269	0.6778752279731418	0.9999271745608962	NA	NA	NA	NA
XLOC-008405	1.881575037244216	1.1216750148907724e-7	0.00144269	0.7483474985469196	NA	NA	NA	NA	NA
XLOC-008406	0	NA	NA	NA	NA	NA	NA	NA	NA
XLOC-008407	0.5609212622093362	-1.51207e-08	0.00144269	0.9539894380156356	NA	NA	NA	NA	NA
XLOC-008408	1.1218425244186725	-2.47426e-08	0.00144269	0.93033	NA	NA	NA	NA	NA
XLOC-008409	0.40708271657559203	2.0339585917956232e-8	0.00144269	0.9392417404720664	NA	NA	NA	NA	NA
XLOC-008410	0.7361012198137151	-5.24957e-08	0.00144269	0.8406336191651798	NA	NA	NA	NA	NA
XLOC-008411	1.7277364916104716	1.4371007286994593e-7	0.00144269	0.6628956014830769	NA	NA	NA	NA	NA
XLOC-008412	0.5064883418836955	1.2009641111464999e-7	0.0014427	0.5924019201298765	NA	NA	NA	NA	NA
XLOC-008413	4.5697722205294795	-1.81168e-07	0.00144269	0.757432	NA	NA	NA	NA	NA
XLOC-008415	0.7147598078430806	-3.49461e-08	0.00144269	0.8515163542599024	NA	NA	NA	NA	NA
XLOC-008416	3.8720159151397135	2.0717833865350422e-8	0.00144269	0.967689	NA	NA	NA	NA	NA
XLOC-008417	5.570194063682859	-1.59213e-07	0.00144269	0.8049823507499796	0.9999271745608962	NA	NA	NA	NA
XLOC-008419	0	NA	NA	NA	NA	NA	NA	NA	NA
XLOC-008420	0	NA	NA	NA	NA	NA	NA	NA	NA
XLOC-008425	0	NA	NA	NA	NA	NA	NA	NA	NA
XLOC-008426	0	NA	NA	NA	NA	NA	NA	NA	NA
XLOC-008427	105.86044829571905	-1.12989e-06	0.00144269	0.4729413706439037	0.9999271745608962	NA	NA	NA	NA
XLOC-008429	0.851716	5.09003245789896e-8	0.00144269	0.8516222487138765	NA	NA	NA	NA	NA
XLOC-008430	0	NA	NA	NA	NA	NA	NA	NA	NA
XLOC-008431	0	NA	NA	NA	NA	NA	NA	NA	NA
XLOC-008435	0.6603268875174397	7.010242586565885e-8	0.00144269	0.7782399379787073	NA	NA	NA	NA	NA
XLOC-008436	0.5064883418836955	1.2009641111464999e-7	0.0014427	0.5924019201298765	NA	NA	NA	NA	NA
XLOC-008437	0.3290185032381231	-1.05299e-07	0.0014427	0.7473721796625876	NA	NA	NA	NA	NA
XLOC-008438	1.1668152294011354	3.466302926975534e-8	0.00144269	0.5365384000728493	NA	NA	NA	NA	NA
XLOC-008439	2.2643528168214244	2.4776362065362583e-7	0.00144269	0.8556138649058878	NA	NA	NA	NA	NA
XLOC-008440	4.664971036563348	4.027817415479341e-7	0.00144269	0.4047755306469433	NA	NA	NA	NA	NA
XLOC-008442	0.3290185032381231	-1.05299e-07	0.0014427	0.7473721796625876	NA	NA	NA	NA	NA
XLOC-008443	0.9230312738024657	-1.54805e-07	0.0014427	0.46511374376821907	NA	NA	NA	NA	NA
XLOC-008444	0	NA	NA	NA	NA	NA	NA	NA	NA
XLOC-008446	7.707182226627583	-4.44315e-08	0.00144269	0.9496725810670448	0.9999271745608962	NA	NA	NA	NA
XLOC-008447	1.1218425244186725	-2.47426e-08	0.00144269	0.93033	NA	NA	NA	NA	NA
XLOC-008448	0.6580370064762462	-1.23206e-07	0.0014427	0.5812525667125366	NA	NA	NA	NA	NA
XLOC-008449	7.071308298907521	2.6616544332000994e-7	0.00144269	0.7063238508344232	0.9999271745608962	NA	NA	NA	NA
XLOC-008450	3.970626970178728	-3.61392e-08	0.00144269	0.9461184593613502	NA	NA	NA	NA	NA
XLOC-008460	0	NA	NA	NA	NA	NA	NA	NA	NA
XLOC-008461	0	NA	NA	NA	NA	NA	NA	NA	NA
XLOC-008462	0	NA	NA	NA	NA	NA	NA	NA	NA
XLOC-008463	0	NA	NA	NA	NA	NA	NA	NA	NA
XLOC-008464	0	NA	NA	NA	NA	NA	NA	NA	NA
XLOC-008465	0	NA	NA	NA	NA	NA	NA	NA	NA
XLOC-008466	0	NA	NA	NA	NA	NA	NA	NA	NA
XLOC-008467	0	NA	NA	NA	NA	NA	NA	NA	NA
XLOC-008468	0	NA	NA	NA	NA	NA	NA	NA	NA
XLOC-008470	0.9135710584592875	1.0540565480883802e-7	0.00144269	0.643686	NA	NA	NA	NA	NA
XLOC-008471	0	NA	NA	NA	NA	NA	NA	NA	NA
XLOC-008472	0.40708271657559203	2.0339585917956232e-8	0.00144269	0.9392417404720664	NA	NA	NA	NA	NA
XLOC-008473	0.25324417094184776	1.0192897577053314e-7	0.0014427	0.7358057676438816	NA	NA	NA	NA	NA
XLOC-008474	0.3290185032381231	-1.05299e-07	0.0014427	0.7473721796625876	NA	NA	NA	NA	NA
XLOC-008475	0.5815890301934155	1.2217241396684907e-7	0.0014427	0.5660120467079982	NA	NA	NA	NA	NA
XLOC-008476	0	NA	NA	NA	NA	NA	NA	NA	NA
XLOC-008477	0	NA	NA	NA	NA	NA	NA	NA	NA
XLOC-008479	0	NA	NA	NA	NA	NA	NA	NA	NA
XLOC-008480	0	NA	NA	NA	NA	NA	NA	NA	NA
XLOC-008481	0	NA	NA	NA	NA	NA	NA	NA	NA
XLOC-008482	0	NA	NA	NA	NA	NA	NA	NA	NA
XLOC-008483	0	NA	NA	NA	NA	NA	NA	NA	NA
XLOC-008484	0	NA	NA	NA	NA	NA	NA	NA	NA
XLOC-008485	0.6580370064762462	-1.23206e-07	0.0014427	0.5812525667125366	NA	NA	NA	NA	NA
XLOC-008486	0	NA	NA	NA	NA	NA	NA	NA	NA
XLOC-008487	0	NA	NA	NA	NA	NA	NA	NA	NA
XLOC-008488	0	NA	NA	NA	NA	NA	NA	NA	NA
XLOC-008489	0	NA	NA	NA	NA	NA	NA	NA	NA
XLOC-008490	0	NA	NA	NA	NA	NA	NA	NA	NA
XLOC-008491	458.3572005969981	1.8551889352153694e-8	0.00144269	0.9953384215647253	0.9999271745608962	NA	NA	NA	NA
XLOC-008492	0.6198130183348308	-8.50005e-09	0.00144269	0.987666	NA	NA	NA	NA	NA
XLOC-008494	2.4895068589515903	-1.81787e-07	0.00144269	0.6539825823996508	NA	NA	NA	NA	NA
XLOC-008495	2.066215210191773	-2.33769e-07	0.00144269	0.548853	NA	NA	NA	NA	NA
XLOC-008496	14.813050248145753	1.0104375778876331e-7	0.00144269	0.9202185024258926	0.9999271745608962	NA	NA	NA	NA
XLOC-008497	0.889266	4.994862242230623e-8	0.00144269	0.8432004846201852	NA	NA	NA	NA	NA
XLOC-008500	0	NA	NA	NA	NA	NA	NA	NA	NA
XLOC-008504	1.1976168567149479	-1.59137e-07	0.00144269	0.589886	NA	NA	NA	NA	NA
XLOC-008505	0.8685983534768249	-7.5524e-08	0.00144269	0.7641711617662681	NA	NA	NA	NA	NA
XLOC-008506	0.40708271657559203	2.0339585917956232e-8	0.00144269	0.9392417404720664	NA	NA	NA	NA	NA
XLOC-008507	8.821180772757716	5.403398433597447e-7	0.00144269	0.48432172442052834	0.9999271745608962	NA	NA	NA	NA
XLOC-008510	0.6580370064762462	-1.23206e-07	0.0014427	0.5812525667125366	NA	NA	NA	NA	NA
XLOC-008511	0	NA	NA	NA	NA	NA	NA	NA	NA
XLOC-008518	0.790534	-1.62134e-07	0.0014427	0.48576615313088567	NA	NA	NA	NA	NA
XLOC-008519	0.9657140977437347	-1.94837e-07	0.0014427	0.4099589984326888	NA	NA	NA	NA	NA
XLOC-008520	0.7691927281687214	-1.30983e-07	0.0014427	0.5333758439414913	NA	NA	NA	NA	NA
XLOC-008521	2.986956602953045	-5.82006e-07	0.0014427	0.0605047	NA	NA	NA	NA	NA
XLOC-008522	1.2947326009818578	-2.84079e-08	0.0014427	0.2982878844070301	NA	NA	NA	NA	NA
XLOC-008523	1.1408940553481137	-2.2088e-07	0.0014427	0.35250097373285816	NA	NA	NA	NA	NA
XLOC-008524	0.6366955945056116	-1.32184e-07	0.0014427	0.5695841656059302	NA	NA	NA	NA	NA
XLOC-008525	1.9999010932386756	-2.90731e-07	0.0014427	0.18938042091809992	NA	NA	NA	NA	NA
XLOC-008526	0.8118755521099905	-1.63034e-07	0.0014427	0.4829224050542918	NA	NA	NA	NA	NA
XLOC-008533	16.482065794781274	-2.31706e-07	0.0014427	0.0637984	0.9999271745608962	NA	NA	NA	NA
XLOC-008535	0	NA	NA	NA	NA	NA	NA	NA	NA
XLOC-008536	0	NA	NA	NA	NA	NA	NA	NA	NA
XLOC-008537	0	NA	NA	NA	NA	NA	NA	NA	NA
XLOC-008538	0	NA	NA	NA	NA	NA	NA	NA	NA
XLOC-008539	0	NA	NA	NA	NA	NA	NA	NA	NA
XLOC-008540	0	NA	NA	NA	NA	NA	NA	NA	NA
XLOC-008544	0.5984716063641963	-7.87397e-09	0.00144269	0.969904	NA	NA	NA	NA	NA
XLOC-008546	0.40708271657559203	2.0339585917956232e-8	0.00144269	0.9392417404720664	NA	NA	NA	NA	NA
XLOC-008547	0.7597325128255433	1.2316026318290162e-7	0.0014427	0.5061157110671957	NA	NA	NA	NA	NA
XLOC-008548	0	NA	NA	NA	NA	NA	NA	NA	NA
XLOC-008549	0	NA	NA	NA	NA	NA	NA	NA	NA
XLOC-008550	0.6603268875174397	7.010242586565885e-8	0.00144269	0.7782399379787073	NA	NA	NA	NA	NA
XLOC-008551	1.9780171375245703	1.770912159561025e-7	0.00144269	0.6656373582943542	NA	NA	NA	NA	NA
XLOC-008553	0	NA	NA	NA	NA	NA	NA	NA	NA
XLOC-008554	0	NA	NA	NA	NA	NA	NA	NA	NA
XLOC-008555	0	NA	NA	NA	NA	NA	NA	NA	NA
XLOC-008556	0	NA	NA	NA	NA	NA	NA	NA	NA
XLOC-008557	0	NA	NA	NA	NA	NA	NA	NA	NA
XLOC-008558	0	NA	NA	NA	NA	NA	NA	NA	NA
XLOC-008559	0	NA	NA	NA	NA	NA	NA	NA	NA
XLOC-008560	0.25324417094184776	1.0192897577053314e-7	0.0014427	0.7358057676438816	NA	NA	NA	NA	NA
XLOC-008564	2.2268024726665647	6.944823652458772e-8	0.00144269	0.8684514194235489	NA	NA	NA	NA	NA
XLOC-008565	0.8141654331511841	3.719104568018571e-8	0.00144269	0.8800613117136515	NA	NA	NA	NA	NA
XLOC-008571	0	NA	NA	NA	NA	NA	NA	NA	NA
XLOC-008578	0.30767709126748854	-1.04818e-07	0.0014427	0.7309272088032986	NA	NA	NA	NA	NA
XLOC-008585	0	NA	NA	NA	NA	NA	NA	NA	NA
XLOC-008586	0.15383854563374427	-9.07559e-08	0.0014427	0.8349790053457424	NA	NA	NA	NA	NA
XLOC-008587	1.0437783110812038	-1.25112e-07	0.00144269	0.6605999757601027	NA	NA	NA	NA	NA
XLOC-008588	0.7147598078430806	-3.49461e-08	0.00144269	0.8515163542599024	NA	NA	NA	NA	NA
XLOC-008590	0	NA	NA	NA	NA	NA	NA	NA	NA
XLOC-008593	0.8723835452901232	1.4684171161243923e-7	0.0014427	0.4572446674974253	NA	NA	NA	NA	NA
XLOC-008594	0.30767709126748854	-1.04818e-07	0.0014427	0.7309272088032986	NA	NA	NA	NA	NA
XLOC-008595	0.30767709126748854	-1.04818e-07	0.0014427	0.7309272088032986	NA	NA	NA	NA	NA
XLOC-008596	4.361500754570095	-1.79891e-08	0.00144269	0.971668	NA	NA	NA	NA	NA
XLOC-008597	1.4708551516543196	1.555425684791859e-7	0.00144269	0.5977167960362801	NA	NA	NA	NA	NA
XLOC-008598	1.8343124512205597	-2.93664e-07	0.00144269	0.37838171459410697	NA	NA	NA	NA	NA
XLOC-008599	3.5074950962228573	-2.59506e-07	0.00144269	0.5810970034295763	NA	NA	NA	NA	NA
XLOC-008600	9.460045322021987	3.632475774455693e-7	0.00144269	0.6571548909466287	0.9999271745608962	NA	NA	NA	NA
XLOC-008602	0.40708271657559203	2.0339585917956232e-8	0.00144269	0.9392417404720664	NA	NA	NA	NA	NA
XLOC-008615	0	NA	NA	NA	NA	NA	NA	NA	NA
XLOC-008616	0	NA	NA	NA	NA	NA	NA	NA	NA
XLOC-008617	0.15383854563374427	-9.07559e-08	0.0014427	0.8349790053457424	NA	NA	NA	NA	NA
XLOC-008618	0	NA	NA	NA	NA	NA	NA	NA	NA
XLOC-008621	0.40708271657559203	2.0339585917956232e-8	0.00144269	0.9392417404720664	NA	NA	NA	NA	NA
XLOC-008639	2.2817881106962274	-4.16118e-07	0.0014427	0.12365851938509571	NA	NA	NA	NA	NA
XLOC-008640	2.496929219779193	1.0910151931937254e-9	0.00144269	0.9992327304499576	NA	NA	NA	NA	NA
XLOC-008641	0.7691927281687214	-1.30983e-07	0.0014427	0.5333758439414913	NA	NA	NA	NA	NA
XLOC-008642	0	NA	NA	NA	NA	NA	NA	NA	NA
XLOC-008643	0	NA	NA	NA	NA	NA	NA	NA	NA
XLOC-008644	0.15383854563374427	-9.07559e-08	0.0014427	0.8349790053457424	NA	NA	NA	NA	NA
XLOC-008645	0.15383854563374427	-9.07559e-08	0.0014427	0.8349790053457424	NA	NA	NA	NA	NA
XLOC-008646	0	NA	NA	NA	NA	NA	NA	NA	NA
XLOC-008647	0	NA	NA	NA	NA	NA	NA	NA	NA
XLOC-008653	0.7361012198137151	-5.24957e-08	0.00144269	0.8406336191651798	NA	NA	NA	NA	NA
XLOC-008657	0	NA	NA	NA	NA	NA	NA	NA	NA
XLOC-008659	0	NA	NA	NA	NA	NA	NA	NA	NA
XLOC-008660	0	NA	NA	NA	NA	NA	NA	NA	NA
XLOC-008661	0.5064883418836955	1.2009641111464999e-7	0.0014427	0.5924019201298765	NA	NA	NA	NA	NA
XLOC-008665	0	NA	NA	NA	NA	NA	NA	NA	NA
XLOC-008666	0.15383854563374427	-9.07559e-08	0.0014427	0.8349790053457424	NA	NA	NA	NA	NA
XLOC-008667	0.6580370064762462	-1.23206e-07	0.0014427	0.5812525667125366	NA	NA	NA	NA	NA
XLOC-008668	0.48285704887186737	-1.17751e-07	0.0014427	0.6446411917297447	NA	NA	NA	NA	NA
XLOC-008669	0	NA	NA	NA	NA	NA	NA	NA	NA
XLOC-008670	0.25324417094184776	1.0192897577053314e-7	0.0014427	0.7358057676438816	NA	NA	NA	NA	NA
XLOC-008671	1.125627716231971	2.2723501427537264e-7	0.0014427	0.31616498602998133	NA	NA	NA	NA	NA
XLOC-008672	0	NA	NA	NA	NA	NA	NA	NA	NA
XLOC-008678	0.5440386860385555	1.2059584907899102e-7	0.0014427	0.5787997575043358	NA	NA	NA	NA	NA
XLOC-008679	0	NA	NA	NA	NA	NA	NA	NA	NA
XLOC-008680	0	NA	NA	NA	NA	NA	NA	NA	NA
XLOC-008681	0.40708271657559203	2.0339585917956232e-8	0.00144269	0.9392417404720664	NA	NA	NA	NA	NA
XLOC-008682	0	NA	NA	NA	NA	NA	NA	NA	NA
XLOC-008683	0.25324417094184776	1.0192897577053314e-7	0.0014427	0.7358057676438816	NA	NA	NA	NA	NA
XLOC-008685	3.7129239634370266	-2.36417e-07	0.00144269	0.6616175164190932	NA	NA	NA	NA	NA
XLOC-008692	0	NA	NA	NA	NA	NA	NA	NA	NA
XLOC-008693	1.703431554612088	9.653989764927922e-8	0.00144269	0.7978770527311615	NA	NA	NA	NA	NA
XLOC-008701	1.5664755851491248	1.0194659428140619e-8	0.00144269	0.995578	NA	NA	NA	NA	NA
XLOC-008715	0.25324417094184776	1.0192897577053314e-7	0.0014427	0.7358057676438816	NA	NA	NA	NA	NA
XLOC-008721	2.163330954458683	-3.60025e-07	0.00144269	0.304393	NA	NA	NA	NA	NA
XLOC-008739	0	NA	NA	NA	NA	NA	NA	NA	NA
XLOC-008740	0	NA	NA	NA	NA	NA	NA	NA	NA
XLOC-008743	0.4615156369012329	-1.18464e-07	0.0014427	0.6446886383643013	NA	NA	NA	NA	NA
XLOC-008751	0	NA	NA	NA	NA	NA	NA	NA	NA
XLOC-008752	0	NA	NA	NA	NA	NA	NA	NA	NA
XLOC-008753	0	NA	NA	NA	NA	NA	NA	NA	NA
XLOC-008755	12.335994226081551	9.211583372944854e-8	0.00144269	0.9195836076401598	0.9999271745608962	NA	NA	NA	NA
XLOC-008768	0.15383854563374427	-9.07559e-08	0.0014427	0.8349790053457424	NA	NA	NA	NA	NA
XLOC-008769	0.4615156369012329	-1.18464e-07	0.0014427	0.6446886383643013	NA	NA	NA	NA	NA
XLOC-008770	1.2402996806562172	-1.31356e-07	0.00144269	0.6196030974822538	NA	NA	NA	NA	NA
XLOC-008771	0	NA	NA	NA	NA	NA	NA	NA	NA
XLOC-008772	1.065119723051838	-1.22821e-07	0.00144269	0.6624805428554321	NA	NA	NA	NA	NA
XLOC-008780	10.621054427650158	6.309023802343108e-7	0.00144269	0.45166396005624787	0.9999271745608962	NA	NA	NA	NA
XLOC-008781	1.4539725754835386	2.272246786914076e-7	0.0014427	0.26943044674021377	NA	NA	NA	NA	NA
XLOC-008782	0	NA	NA	NA	NA	NA	NA	NA	NA
XLOC-008783	0.25324417094184776	1.0192897577053314e-7	0.0014427	0.7358057676438816	NA	NA	NA	NA	NA
XLOC-008786	0	NA	NA	NA	NA	NA	NA	NA	NA
XLOC-008787	0	NA	NA	NA	NA	NA	NA	NA	NA
XLOC-008788	0	NA	NA	NA	NA	NA	NA	NA	NA
XLOC-008789	0	NA	NA	NA	NA	NA	NA	NA	NA
XLOC-008790	0	NA	NA	NA	NA	NA	NA	NA	NA
XLOC-008791	0	NA	NA	NA	NA	NA	NA	NA	NA
XLOC-008792	0	NA	NA	NA	NA	NA	NA	NA	NA
XLOC-008793	0	NA	NA	NA	NA	NA	NA	NA	NA
XLOC-008795	0.15383854563374427	-9.07559e-08	0.0014427	0.8349790053457424	NA	NA	NA	NA	NA
XLOC-008796	0.25324417094184776	1.0192897577053314e-7	0.0014427	0.7358057676438816	NA	NA	NA	NA	NA
XLOC-008797	1.0224368991105692	-7.39835e-08	0.00144269	0.6889492359951439	NA	NA	NA	NA	NA
XLOC-008798	0	NA	NA	NA	NA	NA	NA	NA	NA
XLOC-008799	0.25324417094184776	1.0192897577053314e-7	0.0014427	0.7358057676438816	NA	NA	NA	NA	NA
XLOC-008801	0	NA	NA	NA	NA	NA	NA	NA	NA
XLOC-008804	0	NA	NA	NA	NA	NA	NA	NA	NA
XLOC-008805	0.25324417094184776	1.0192897577053314e-7	0.0014427	0.7358057676438816	NA	NA	NA	NA	NA
XLOC-008806	0.9870555097143694	-1.59875e-07	0.0014427	0.4527685437001864	NA	NA	NA	NA	NA
XLOC-008807	0	NA	NA	NA	NA	NA	NA	NA	NA
XLOC-008808	0	NA	NA	NA	NA	NA	NA	NA	NA
XLOC-008811	0.3290185032381231	-1.05299e-07	0.0014427	0.7473721796625876	NA	NA	NA	NA	NA
XLOC-008812	0	NA	NA	NA	NA	NA	NA	NA	NA
XLOC-008813	0.30767709126748854	-1.04818e-07	0.0014427	0.7309272088032986	NA	NA	NA	NA	NA
XLOC-008814	0.3290185032381231	-1.05299e-07	0.0014427	0.7473721796625876	NA	NA	NA	NA	NA
XLOC-008815	0.3290185032381231	-1.05299e-07	0.0014427	0.7473721796625876	NA	NA	NA	NA	NA
XLOC-008816	0	NA	NA	NA	NA	NA	NA	NA	NA
XLOC-008819	1.570260776962423	2.760771429876087e-7	0.00144269	0.3710512295533936	NA	NA	NA	NA	NA
XLOC-008820	17.660228630811723	-4.18767e-08	0.00144269	0.9598860672948739	0.9999271745608962	NA	NA	NA	NA
XLOC-008823	13.563048499581292	2.614111139669576e-8	0.00144269	0.9806014325598427	0.9999271745608962	NA	NA	NA	NA
XLOC-008824	11.556820306962507	-5.58927e-07	0.00144269	0.46853605352930494	0.9999271745608962	NA	NA	NA	NA
XLOC-008825	0	NA	NA	NA	NA	NA	NA	NA	NA
XLOC-008828	0	NA	NA	NA	NA	NA	NA	NA	NA
XLOC-008829	0	NA	NA	NA	NA	NA	NA	NA	NA
XLOC-008830	0.9886717467690075	1.5663696994185622e-7	0.00144269	0.5810315335693773	NA	NA	NA	NA	NA
XLOC-008831	0.15383854563374427	-9.07559e-08	0.0014427	0.8349790053457424	NA	NA	NA	NA	NA
XLOC-008832	0	NA	NA	NA	NA	NA	NA	NA	NA
XLOC-008836	0	NA	NA	NA	NA	NA	NA	NA	NA
XLOC-008837	0	NA	NA	NA	NA	NA	NA	NA	NA
XLOC-008839	0	NA	NA	NA	NA	NA	NA	NA	NA
XLOC-008840	0	NA	NA	NA	NA	NA	NA	NA	NA
XLOC-008841	0	NA	NA	NA	NA	NA	NA	NA	NA
XLOC-008842	0	NA	NA	NA	NA	NA	NA	NA	NA
XLOC-008843	0	NA	NA	NA	NA	NA	NA	NA	NA
XLOC-008846	1.5693181838943402	-1.12644e-07	0.00144269	0.5089101597916752	NA	NA	NA	NA	NA
XLOC-008847	0	NA	NA	NA	NA	NA	NA	NA	NA
XLOC-008848	0	NA	NA	NA	NA	NA	NA	NA	NA
XLOC-008849	0.7354275758271598	8.317140332996485e-8	0.00144269	0.7387873746649165	NA	NA	NA	NA	NA
XLOC-008850	0	NA	NA	NA	NA	NA	NA	NA	NA
XLOC-008851	0	NA	NA	NA	NA	NA	NA	NA	NA
XLOC-008852	0	NA	NA	NA	NA	NA	NA	NA	NA
XLOC-008853	0.30767709126748854	-1.04818e-07	0.0014427	0.7309272088032986	NA	NA	NA	NA	NA
XLOC-008854	0	NA	NA	NA	NA	NA	NA	NA	NA
XLOC-008855	0	NA	NA	NA	NA	NA	NA	NA	NA
XLOC-008856	0.15383854563374427	-9.07559e-08	0.0014427	0.8349790053457424	NA	NA	NA	NA	NA
XLOC-008857	0	NA	NA	NA	NA	NA	NA	NA	NA
XLOC-008860	1.3206537750348795	1.300970172219324e-7	0.00144269	0.6463789810333412	NA	NA	NA	NA	NA
XLOC-008861	0.5815890301934155	1.2217241396684907e-7	0.0014427	0.5660120467079982	NA	NA	NA	NA	NA
XLOC-008868	0	NA	NA	NA	NA	NA	NA	NA	NA
XLOC-008876	0	NA	NA	NA	NA	NA	NA	NA	NA
XLOC-008877	1.8572701002458323	5.973994217142457e-8	0.00144269	0.8791931185551398	NA	NA	NA	NA	NA
XLOC-008878	0.15383854563374427	-9.07559e-08	0.0014427	0.8349790053457424	NA	NA	NA	NA	NA
XLOC-008879	0	NA	NA	NA	NA	NA	NA	NA	NA
XLOC-008880	0	NA	NA	NA	NA	NA	NA	NA	NA
XLOC-008881	0.3290185032381231	-1.05299e-07	0.0014427	0.7473721796625876	NA	NA	NA	NA	NA
XLOC-008882	0	NA	NA	NA	NA	NA	NA	NA	NA
XLOC-008884	1.9786907815111259	1.9628543813265433e-8	0.00144269	0.9671583565224071	NA	NA	NA	NA	NA
XLOC-008888	0.3290185032381231	-1.05299e-07	0.0014427	0.7473721796625876	NA	NA	NA	NA	NA
XLOC-008889	0	NA	NA	NA	NA	NA	NA	NA	NA
XLOC-008890	0.5609212622093362	-1.51207e-08	0.00144269	0.9539894380156356	NA	NA	NA	NA	NA
XLOC-008891	1.1762754447443136	-1.32081e-07	0.00144269	0.6231057566538014	NA	NA	NA	NA	NA
XLOC-008893	0	NA	NA	NA	NA	NA	NA	NA	NA
XLOC-008894	0.5815890301934155	1.2217241396684907e-7	0.0014427	0.5660120467079982	NA	NA	NA	NA	NA
XLOC-008897	1.4501873836702404	4.029197764015202e-8	0.00144269	0.9086462804908413	NA	NA	NA	NA	NA
XLOC-008898	0.15383854563374427	-9.07559e-08	0.0014427	0.8349790053457424	NA	NA	NA	NA	NA
XLOC-008900	2.979665342368527	-4.09542e-07	0.00144269	0.34325043676037525	NA	NA	NA	NA	NA
XLOC-008901	0.15383854563374427	-9.07559e-08	0.0014427	0.8349790053457424	NA	NA	NA	NA	NA
XLOC-008902	0	NA	NA	NA	NA	NA	NA	NA	NA
XLOC-008905	9.229233178917852	9.789858529761786e-7	0.00144269	0.15655816328126632	0.9999271745608962	NA	NA	NA	NA
XLOC-008906	6.476473861557629	2.2101780528862858e-7	0.00144269	0.7483741163976517	0.9999271745608962	NA	NA	NA	NA
XLOC-008907	35.89562536267068	1.8103349942102025e-8	0.00144269	0.5613733348047838	0.9999271745608962	NA	NA	NA	NA
XLOC-008908	78.21392760053236	5.677559840724534e-7	0.00144269	0.6710567294655347	0.9999271745608962	NA	NA	NA	NA
XLOC-008909	1.6629176854294792	2.3462543081583165e-9	0.00144269	0.9688766888215924	NA	NA	NA	NA	NA
XLOC-008910	14.085866699931746	3.664234458585196e-7	0.00144269	0.7036650480054225	0.9999271745608962	NA	NA	NA	NA
XLOC-008911	16.85347538452759	-5.02512e-08	0.00144269	0.9564176049625421	0.9999271745608962	NA	NA	NA	NA
XLOC-008913	0.30767709126748854	-1.04818e-07	0.0014427	0.7309272088032986	NA	NA	NA	NA	NA
XLOC-008914	0.15383854563374427	-9.07559e-08	0.0014427	0.8349790053457424	NA	NA	NA	NA	NA
XLOC-008915	2.226681546384031	-1.67418e-07	0.00144269	0.6136386867740863	NA	NA	NA	NA	NA
XLOC-008916	1.1408940553481137	-2.2088e-07	0.0014427	0.35250097373285816	NA	NA	NA	NA	NA
XLOC-008917	0.8723835452901232	1.4684171161243923e-7	0.0014427	0.4572446674974253	NA	NA	NA	NA	NA
XLOC-008918	0.15383854563374427	-9.07559e-08	0.0014427	0.8349790053457424	NA	NA	NA	NA	NA
XLOC-008919	0	NA	NA	NA	NA	NA	NA	NA	NA
XLOC-008924	0	NA	NA	NA	NA	NA	NA	NA	NA
XLOC-008925	0	NA	NA	NA	NA	NA	NA	NA	NA
XLOC-008926	0	NA	NA	NA	NA	NA	NA	NA	NA
XLOC-008927	0	NA	NA	NA	NA	NA	NA	NA	NA
XLOC-008928	0	NA	NA	NA	NA	NA	NA	NA	NA
XLOC-008929	0	NA	NA	NA	NA	NA	NA	NA	NA
XLOC-008930	0	NA	NA	NA	NA	NA	NA	NA	NA
XLOC-008931	0	NA	NA	NA	NA	NA	NA	NA	NA
XLOC-008932	0	NA	NA	NA	NA	NA	NA	NA	NA
XLOC-008933	0	NA	NA	NA	NA	NA	NA	NA	NA
XLOC-008934	0	NA	NA	NA	NA	NA	NA	NA	NA
XLOC-008935	0	NA	NA	NA	NA	NA	NA	NA	NA
XLOC-008936	0	NA	NA	NA	NA	NA	NA	NA	NA
XLOC-008937	0	NA	NA	NA	NA	NA	NA	NA	NA
XLOC-008938	0	NA	NA	NA	NA	NA	NA	NA	NA
XLOC-008939	0	NA	NA	NA	NA	NA	NA	NA	NA
XLOC-008940	0	NA	NA	NA	NA	NA	NA	NA	NA
XLOC-008941	0	NA	NA	NA	NA	NA	NA	NA	NA
XLOC-008942	0	NA	NA	NA	NA	NA	NA	NA	NA
XLOC-008947	0.25324417094184776	1.0192897577053314e-7	0.0014427	0.7358057676438816	NA	NA	NA	NA	NA
XLOC-008948	0.48285704887186737	-1.17751e-07	0.0014427	0.6446411917297447	NA	NA	NA	NA	NA
XLOC-008952	0	NA	NA	NA	NA	NA	NA	NA	NA
XLOC-008953	0.8685983534768249	-7.5524e-08	0.00144269	0.7641711617662681	NA	NA	NA	NA	NA
XLOC-008954	1.1218425244186725	-2.47426e-08	0.00144269	0.93033	NA	NA	NA	NA	NA
XLOC-008955	0	NA	NA	NA	NA	NA	NA	NA	NA
XLOC-008956	0.5609212622093362	-1.51207e-08	0.00144269	0.9539894380156356	NA	NA	NA	NA	NA
XLOC-008957	0	NA	NA	NA	NA	NA	NA	NA	NA
XLOC-008958	0	NA	NA	NA	NA	NA	NA	NA	NA
XLOC-008959	0	NA	NA	NA	NA	NA	NA	NA	NA
XLOC-008960	0	NA	NA	NA	NA	NA	NA	NA	NA
XLOC-008962	0	NA	NA	NA	NA	NA	NA	NA	NA
XLOC-008963	0.15383854563374427	-9.07559e-08	0.0014427	0.8349790053457424	NA	NA	NA	NA	NA
XLOC-008964	1.3552405941619905	8.573859420814315e-8	0.00144269	0.7854364091883426	NA	NA	NA	NA	NA
XLOC-008965	0	NA	NA	NA	NA	NA	NA	NA	NA
XLOC-008967	1.4958337326392583	1.1809269940113447e-7	0.00144269	0.7176796764117045	NA	NA	NA	NA	NA
XLOC-008968	0	NA	NA	NA	NA	NA	NA	NA	NA
XLOC-008969	0	NA	NA	NA	NA	NA	NA	NA	NA
XLOC-008970	1.746114378553357	1.0534892797867725e-7	0.00144269	0.7738538125059169	NA	NA	NA	NA	NA
XLOC-008971	0	NA	NA	NA	NA	NA	NA	NA	NA
XLOC-008979	0.25324417094184776	1.0192897577053314e-7	0.0014427	0.7358057676438816	NA	NA	NA	NA	NA
XLOC-008980	1.1976168567149479	-1.59137e-07	0.00144269	0.589886	NA	NA	NA	NA	NA
XLOC-008982	12.641786131212873	-7.31353e-07	0.00144269	0.38062550656615396	0.9999271745608962	NA	NA	NA	NA
XLOC-008983	2.193037320325003	3.442624109035885e-7	0.00144269	0.3547710444472939	NA	NA	NA	NA	NA
XLOC-008984	0.5822626741799708	-1.09741e-08	0.00144269	0.9711750693927939	NA	NA	NA	NA	NA
XLOC-008985	1.1049599482478918	6.88713480013853e-8	0.00144269	0.7157833192459838	NA	NA	NA	NA	NA
XLOC-008986	1.4272297346449676	-2.67379e-07	0.0014427	0.2562746071989015	NA	NA	NA	NA	NA
XLOC-008987	0	NA	NA	NA	NA	NA	NA	NA	NA
XLOC-008992	0.15383854563374427	-9.07559e-08	0.0014427	0.8349790053457424	NA	NA	NA	NA	NA
XLOC-008993	1.779879530894919	-4.68049e-08	0.00144269	0.6448772337207229	NA	NA	NA	NA	NA
XLOC-008994	9.083737136243748	1.118676389912109e-9	0.00144269	0.9977056958104521	0.9999271745608962	NA	NA	NA	NA
XLOC-008995	36.17549038905951	-5.97303e-07	0.00144269	0.5608624769703303	0.9999271745608962	NA	NA	NA	NA
XLOC-009002	0	NA	NA	NA	NA	NA	NA	NA	NA
XLOC-009003	1.9741110194287388	-2.87464e-07	0.0014427	0.20618600219516034	NA	NA	NA	NA	NA
XLOC-009009	4.349197940481701	5.275265644419321e-7	0.00144269	0.3268272491814182	NA	NA	NA	NA	NA
XLOC-009010	0.5815890301934155	1.2217241396684907e-7	0.0014427	0.5660120467079982	NA	NA	NA	NA	NA
XLOC-009011	0.3290185032381231	-1.05299e-07	0.0014427	0.7473721796625876	NA	NA	NA	NA	NA
XLOC-009012	0.40708271657559203	2.0339585917956232e-8	0.00144269	0.9392417404720664	NA	NA	NA	NA	NA
XLOC-009013	0.5064883418836955	1.2009641111464999e-7	0.0014427	0.5924019201298765	NA	NA	NA	NA	NA
XLOC-009014	0.7972828569804032	1.645813734769608e-7	0.0014427	0.4461303531746842	NA	NA	NA	NA	NA
XLOC-009015	2.343090674145449	2.7151262762146723e-8	0.00144269	0.9465988433384229	NA	NA	NA	NA	NA
XLOC-009016	0	NA	NA	NA	NA	NA	NA	NA	NA
XLOC-009017	0	NA	NA	NA	NA	NA	NA	NA	NA
XLOC-009018	0	NA	NA	NA	NA	NA	NA	NA	NA
XLOC-009023	21.53751487457629	9.029438568107805e-8	0.00144269	0.9384634595970552	0.9999271745608962	NA	NA	NA	NA
XLOC-009024	0	NA	NA	NA	NA	NA	NA	NA	NA
XLOC-009025	0.25324417094184776	1.0192897577053314e-7	0.0014427	0.7358057676438816	NA	NA	NA	NA	NA
XLOC-009026	0.9680039787849284	-9.7854e-08	0.00144269	0.9838657545407054	NA	NA	NA	NA	NA
XLOC-009030	4.428236488984129	-6.89104e-07	0.00144269	0.1549664553758125	NA	NA	NA	NA	NA
XLOC-009033	0.7147598078430806	-3.49461e-08	0.00144269	0.8515163542599024	NA	NA	NA	NA	NA
XLOC-009034	0	NA	NA	NA	NA	NA	NA	NA	NA
XLOC-009035	0	NA	NA	NA	NA	NA	NA	NA	NA
XLOC-009036	0	NA	NA	NA	NA	NA	NA	NA	NA
XLOC-009039	0	NA	NA	NA	NA	NA	NA	NA	NA
XLOC-009040	0.7597325128255433	1.2316026318290162e-7	0.0014427	0.5061157110671957	NA	NA	NA	NA	NA
XLOC-009041	0.15383854563374427	-9.07559e-08	0.0014427	0.8349790053457424	NA	NA	NA	NA	NA
XLOC-009044	0	NA	NA	NA	NA	NA	NA	NA	NA
XLOC-009047	8.393851905658982	-3.99943e-07	0.00144269	0.5977897939865628	0.9999271745608962	NA	NA	NA	NA
XLOC-009048	0.15383854563374427	-9.07559e-08	0.0014427	0.8349790053457424	NA	NA	NA	NA	NA
XLOC-009050	0.8685983534768249	-7.5524e-08	0.00144269	0.7641711617662681	NA	NA	NA	NA	NA
XLOC-009054	0	NA	NA	NA	NA	NA	NA	NA	NA
XLOC-009055	0	NA	NA	NA	NA	NA	NA	NA	NA
XLOC-009056	0	NA	NA	NA	NA	NA	NA	NA	NA
XLOC-009057	0	NA	NA	NA	NA	NA	NA	NA	NA
XLOC-009058	0	NA	NA	NA	NA	NA	NA	NA	NA
XLOC-009059	0	NA	NA	NA	NA	NA	NA	NA	NA
XLOC-009060	0	NA	NA	NA	NA	NA	NA	NA	NA
XLOC-009061	0	NA	NA	NA	NA	NA	NA	NA	NA
XLOC-009062	0	NA	NA	NA	NA	NA	NA	NA	NA
XLOC-009063	0	NA	NA	NA	NA	NA	NA	NA	NA
XLOC-009066	0	NA	NA	NA	NA	NA	NA	NA	NA
XLOC-009067	0.9893453907555629	9.08751564527607e-9	0.00144269	0.9744851459681614	NA	NA	NA	NA	NA
XLOC-009068	0	NA	NA	NA	NA	NA	NA	NA	NA
XLOC-009069	3.9414415799195535	6.066715279406779e-7	0.00144269	0.18863164734505505	NA	NA	NA	NA	NA
XLOC-009070	1.065119723051838	-1.22821e-07	0.00144269	0.6624805428554321	NA	NA	NA	NA	NA
XLOC-009078	0	NA	NA	NA	NA	NA	NA	NA	NA
XLOC-009079	0	NA	NA	NA	NA	NA	NA	NA	NA
XLOC-009080	0	NA	NA	NA	NA	NA	NA	NA	NA
XLOC-009081	0	NA	NA	NA	NA	NA	NA	NA	NA
XLOC-009082	0	NA	NA	NA	NA	NA	NA	NA	NA
XLOC-009083	0.6580370064762462	-1.23206e-07	0.0014427	0.5812525667125366	NA	NA	NA	NA	NA
XLOC-009084	0	NA	NA	NA	NA	NA	NA	NA	NA
XLOC-009085	0.3290185032381231	-1.05299e-07	0.0014427	0.7473721796625876	NA	NA	NA	NA	NA
XLOC-009098	0	NA	NA	NA	NA	NA	NA	NA	NA
XLOC-009099	0	NA	NA	NA	NA	NA	NA	NA	NA
XLOC-009101	2.8046063110466815	-4.83844e-08	0.00144269	0.9026405550045112	NA	NA	NA	NA	NA
XLOC-009102	0	NA	NA	NA	NA	NA	NA	NA	NA
XLOC-009103	1.581068280278712	-3.72366e-07	0.0014427	0.22032243455067396	NA	NA	NA	NA	NA
XLOC-009109	0.40708271657559203	2.0339585917956232e-8	0.00144269	0.9392417404720664	NA	NA	NA	NA	NA
XLOC-009116	0	NA	NA	NA	NA	NA	NA	NA	NA
XLOC-009122	2.13253	-1.6543e-08	0.00144269	0.964553	NA	NA	NA	NA	NA
XLOC-009129	0.25324417094184776	1.0192897577053314e-7	0.0014427	0.7358057676438816	NA	NA	NA	NA	NA
XLOC-009132	6.241876526640193	6.636084103303629e-7	0.00144269	0.27192433270961414	0.9999271745608962	NA	NA	NA	NA
XLOC-009133	0	NA	NA	NA	NA	NA	NA	NA	NA
XLOC-009134	4.828960364082735	-8.18334e-08	0.00144269	0.8776297970086131	NA	NA	NA	NA	NA
XLOC-009135	3.8007004186432916	2.1633495196519936e-7	0.00144269	0.6450035964886891	NA	NA	NA	NA	NA
XLOC-009136	19.158484564950484	-9.50588e-07	0.00144269	0.2963656282983852	0.9999271745608962	NA	NA	NA	NA
XLOC-009138	0.5064883418836955	1.2009641111464999e-7	0.0014427	0.5924019201298765	NA	NA	NA	NA	NA
XLOC-009139	0.5609212622093362	-1.51207e-08	0.00144269	0.9539894380156356	NA	NA	NA	NA	NA
XLOC-009140	4.666214320809835	-1.64049e-07	0.00144269	0.7788813725604259	NA	NA	NA	NA	NA
XLOC-009141	0	NA	NA	NA	NA	NA	NA	NA	NA
XLOC-009142	0.6603268875174397	7.010242586565885e-8	0.00144269	0.7782399379787073	NA	NA	NA	NA	NA
XLOC-009143	0	NA	NA	NA	NA	NA	NA	NA	NA
XLOC-009144	0	NA	NA	NA	NA	NA	NA	NA	NA
XLOC-009145	0	NA	NA	NA	NA	NA	NA	NA	NA
XLOC-009146	0	NA	NA	NA	NA	NA	NA	NA	NA
XLOC-009147	0	NA	NA	NA	NA	NA	NA	NA	NA
XLOC-009149	0	NA	NA	NA	NA	NA	NA	NA	NA
XLOC-009151	0.15383854563374427	-9.07559e-08	0.0014427	0.8349790053457424	NA	NA	NA	NA	NA
XLOC-009152	1.341321543018959	2.725286404652903e-7	0.0014427	0.2473272130295603	NA	NA	NA	NA	NA
XLOC-009155	0	NA	NA	NA	NA	NA	NA	NA	NA
XLOC-009159	1.9123766645580287	-2.01364e-07	0.00144269	0.5961763384060254	NA	NA	NA	NA	NA
XLOC-009162	1.163178060386831	1.9153742459206894e-7	0.0014427	0.3494394630445186	NA	NA	NA	NA	NA
XLOC-009163	1.3160740129524924	-2.06167e-07	0.0014427	0.34468754510626154	NA	NA	NA	NA	NA
XLOC-009164	0.15383854563374427	-9.07559e-08	0.0014427	0.8349790053457424	NA	NA	NA	NA	NA
XLOC-009165	0	NA	NA	NA	NA	NA	NA	NA	NA
XLOC-009169	0	NA	NA	NA	NA	NA	NA	NA	NA
XLOC-009170	0	NA	NA	NA	NA	NA	NA	NA	NA
XLOC-009171	0.15383854563374427	-9.07559e-08	0.0014427	0.8349790053457424	NA	NA	NA	NA	NA
XLOC-009175	0	NA	NA	NA	NA	NA	NA	NA	NA
XLOC-009176	0	NA	NA	NA	NA	NA	NA	NA	NA
XLOC-009182	1.065119723051838	-1.22821e-07	0.00144269	0.6624805428554321	NA	NA	NA	NA	NA
XLOC-009183	0	NA	NA	NA	NA	NA	NA	NA	NA
XLOC-009184	0.25324417094184776	1.0192897577053314e-7	0.0014427	0.7358057676438816	NA	NA	NA	NA	NA
XLOC-009187	0.30767709126748854	-1.04818e-07	0.0014427	0.7309272088032986	NA	NA	NA	NA	NA
XLOC-009196	0.40708271657559203	2.0339585917956232e-8	0.00144269	0.9392417404720664	NA	NA	NA	NA	NA
XLOC-009197	0	NA	NA	NA	NA	NA	NA	NA	NA
XLOC-009198	0.9680039787849284	-9.7854e-08	0.00144269	0.9838657545407054	NA	NA	NA	NA	NA
XLOC-009199	0	NA	NA	NA	NA	NA	NA	NA	NA
XLOC-009200	0	NA	NA	NA	NA	NA	NA	NA	NA
XLOC-009201	0	NA	NA	NA	NA	NA	NA	NA	NA
XLOC-009202	2.401982430270943	4.489359106673239e-8	0.00144269	0.9237369341964885	NA	NA	NA	NA	NA
XLOC-009203	0	NA	NA	NA	NA	NA	NA	NA	NA
XLOC-009204	0	NA	NA	NA	NA	NA	NA	NA	NA
XLOC-009206	0	NA	NA	NA	NA	NA	NA	NA	NA
XLOC-009209	0.3290185032381231	-1.05299e-07	0.0014427	0.7473721796625876	NA	NA	NA	NA	NA
XLOC-009211	0	NA	NA	NA	NA	NA	NA	NA	NA
XLOC-009213	0	NA	NA	NA	NA	NA	NA	NA	NA
XLOC-009214	0.15383854563374427	-9.07559e-08	0.0014427	0.8349790053457424	NA	NA	NA	NA	NA
XLOC-009221	0.773652	-4.50512e-08	0.00144269	0.8552254406248383	NA	NA	NA	NA	NA
XLOC-009222	14.274686585637077	-4.44851e-07	0.00144269	0.6227319796777127	0.9999271745608962	NA	NA	NA	NA
XLOC-009223	0.40708271657559203	2.0339585917956232e-8	0.00144269	0.9392417404720664	NA	NA	NA	NA	NA
XLOC-009224	0.30767709126748854	-1.04818e-07	0.0014427	0.7309272088032986	NA	NA	NA	NA	NA
XLOC-009230	0	NA	NA	NA	NA	NA	NA	NA	NA
XLOC-009261	0.15383854563374427	-9.07559e-08	0.0014427	0.8349790053457424	NA	NA	NA	NA	NA
XLOC-009262	0	NA	NA	NA	NA	NA	NA	NA	NA
XLOC-009263	0.8348332011352633	1.7176772986366616e-7	0.0014427	0.42963147699724125	NA	NA	NA	NA	NA
XLOC-009264	1.0262220909238675	1.4280452752348975e-7	0.00144269	0.5971657887962886	NA	NA	NA	NA	NA
XLOC-009265	0.40708271657559203	2.0339585917956232e-8	0.00144269	0.9392417404720664	NA	NA	NA	NA	NA
XLOC-009266	0	NA	NA	NA	NA	NA	NA	NA	NA
XLOC-009267	1.3552405941619905	8.573859420814315e-8	0.00144269	0.7854364091883426	NA	NA	NA	NA	NA
XLOC-009269	0	NA	NA	NA	NA	NA	NA	NA	NA
XLOC-009275	0	NA	NA	NA	NA	NA	NA	NA	NA
XLOC-009276	0.15383854563374427	-9.07559e-08	0.0014427	0.8349790053457424	NA	NA	NA	NA	NA
XLOC-009277	0.15383854563374427	-9.07559e-08	0.0014427	0.8349790053457424	NA	NA	NA	NA	NA
XLOC-009278	0	NA	NA	NA	NA	NA	NA	NA	NA
XLOC-009279	0	NA	NA	NA	NA	NA	NA	NA	NA
XLOC-009280	0	NA	NA	NA	NA	NA	NA	NA	NA
XLOC-009281	1.088077372077111	2.2330464823888348e-7	0.0014427	0.32456	NA	NA	NA	NA	NA
XLOC-009282	0	NA	NA	NA	NA	NA	NA	NA	NA
XLOC-009283	0	NA	NA	NA	NA	NA	NA	NA	NA
XLOC-009284	0.48285704887186737	-1.17751e-07	0.0014427	0.6446411917297447	NA	NA	NA	NA	NA
XLOC-009285	0.3290185032381231	-1.05299e-07	0.0014427	0.7473721796625876	NA	NA	NA	NA	NA
XLOC-009286	0.29079451509670773	1.1264836257908524e-7	0.0014427	0.7202818737733538	NA	NA	NA	NA	NA
XLOC-009298	0	NA	NA	NA	NA	NA	NA	NA	NA
XLOC-009304	0	NA	NA	NA	NA	NA	NA	NA	NA
XLOC-009305	0	NA	NA	NA	NA	NA	NA	NA	NA
XLOC-009306	0.6580370064762462	-1.23206e-07	0.0014427	0.5812525667125366	NA	NA	NA	NA	NA
XLOC-009307	0	NA	NA	NA	NA	NA	NA	NA	NA
XLOC-009308	0	NA	NA	NA	NA	NA	NA	NA	NA
XLOC-009309	0.30767709126748854	-1.04818e-07	0.0014427	0.7309272088032986	NA	NA	NA	NA	NA
XLOC-009314	6.759172371840178	2.1508191153587972e-7	0.00144269	0.7646412031503648	0.9999271745608962	NA	NA	NA	NA
XLOC-009315	0.15383854563374427	-9.07559e-08	0.0014427	0.8349790053457424	NA	NA	NA	NA	NA
XLOC-009316	0.5984716063641963	-7.87397e-09	0.00144269	0.969904	NA	NA	NA	NA	NA
XLOC-009318	3.2993445565460053	1.4433878216465016e-7	0.00144269	0.758878	NA	NA	NA	NA	NA
XLOC-009319	5.387870868292956	3.0848407824480485e-7	0.00144269	0.5298466272770084	0.9999271745608962	NA	NA	NA	NA
XLOC-009320	0	NA	NA	NA	NA	NA	NA	NA	NA
XLOC-009321	3.0411159286167426	3.988098922831439e-7	0.00144269	0.32878844383581807	NA	NA	NA	NA	NA
XLOC-009322	1.2801399058522707	8.775132058283565e-8	0.00144269	0.799709	NA	NA	NA	NA	NA
XLOC-009323	2.243685048837345	-5.32173e-08	0.00144269	0.9096262596275366	NA	NA	NA	NA	NA
XLOC-009324	0	NA	NA	NA	NA	NA	NA	NA	NA
XLOC-009325	0	NA	NA	NA	NA	NA	NA	NA	NA
XLOC-009326	0	NA	NA	NA	NA	NA	NA	NA	NA
XLOC-009327	0	NA	NA	NA	NA	NA	NA	NA	NA
XLOC-009328	0	NA	NA	NA	NA	NA	NA	NA	NA
XLOC-009329	0	NA	NA	NA	NA	NA	NA	NA	NA
XLOC-009339	0	NA	NA	NA	NA	NA	NA	NA	NA
XLOC-009340	0	NA	NA	NA	NA	NA	NA	NA	NA
XLOC-009341	0	NA	NA	NA	NA	NA	NA	NA	NA
XLOC-009342	0	NA	NA	NA	NA	NA	NA	NA	NA
XLOC-009343	0	NA	NA	NA	NA	NA	NA	NA	NA
XLOC-009344	0	NA	NA	NA	NA	NA	NA	NA	NA
XLOC-009345	0.9680039787849284	-9.7854e-08	0.00144269	0.9838657545407054	NA	NA	NA	NA	NA
XLOC-009346	0	NA	NA	NA	NA	NA	NA	NA	NA
XLOC-009347	1.218284624699027	-1.36156e-08	0.00144269	0.9649965278936046	NA	NA	NA	NA	NA
XLOC-009348	5.2685920452698625	3.6715787899199204e-7	0.00144269	0.5546360975111282	0.9999271745608962	NA	NA	NA	NA
XLOC-009352	2.288657753819808	1.2338419368328922e-7	0.00144269	0.743931	NA	NA	NA	NA	NA
XLOC-009356	0	NA	NA	NA	NA	NA	NA	NA	NA
XLOC-009363	4.612723993552276	4.5349536548881805e-7	0.00144269	0.42859811505414763	NA	NA	NA	NA	NA
XLOC-009369	0.5064883418836955	1.2009641111464999e-7	0.0014427	0.5924019201298765	NA	NA	NA	NA	NA
XLOC-009370	0	NA	NA	NA	NA	NA	NA	NA	NA
XLOC-009371	0.5064883418836955	1.2009641111464999e-7	0.0014427	0.5924019201298765	NA	NA	NA	NA	NA
XLOC-009372	0.30767709126748854	-1.04818e-07	0.0014427	0.7309272088032986	NA	NA	NA	NA	NA
XLOC-009373	0.25324417094184776	1.0192897577053314e-7	0.0014427	0.7358057676438816	NA	NA	NA	NA	NA
XLOC-009374	1.9786907815111259	1.9628543813265433e-8	0.00144269	0.9671583565224071	NA	NA	NA	NA	NA
XLOC-009375	0.48285704887186737	-1.17751e-07	0.0014427	0.6446411917297447	NA	NA	NA	NA	NA
XLOC-009376	0.9511214026141475	1.4946079009608826e-7	0.00144269	0.5970238460466091	NA	NA	NA	NA	NA
XLOC-009377	0.29079451509670773	1.1264836257908524e-7	0.0014427	0.7202818737733538	NA	NA	NA	NA	NA
XLOC-009378	0.6603268875174397	7.010242586565885e-8	0.00144269	0.7782399379787073	NA	NA	NA	NA	NA
XLOC-009383	0	NA	NA	NA	NA	NA	NA	NA	NA
XLOC-009384	0	NA	NA	NA	NA	NA	NA	NA	NA
XLOC-009385	0	NA	NA	NA	NA	NA	NA	NA	NA
XLOC-009386	0	NA	NA	NA	NA	NA	NA	NA	NA
XLOC-009387	0	NA	NA	NA	NA	NA	NA	NA	NA
XLOC-009388	0	NA	NA	NA	NA	NA	NA	NA	NA
XLOC-009390	0.29079451509670773	1.1264836257908524e-7	0.0014427	0.7202818737733538	NA	NA	NA	NA	NA
XLOC-009391	0	NA	NA	NA	NA	NA	NA	NA	NA
XLOC-009392	0	NA	NA	NA	NA	NA	NA	NA	NA
XLOC-009393	0	NA	NA	NA	NA	NA	NA	NA	NA
XLOC-009394	0	NA	NA	NA	NA	NA	NA	NA	NA
XLOC-009395	0.15383854563374427	-9.07559e-08	0.0014427	0.8349790053457424	NA	NA	NA	NA	NA
XLOC-009396	9.50257	-4.80315e-08	0.00144269	0.934067	0.9999271745608962	NA	NA	NA	NA
XLOC-009397	0.25324417094184776	1.0192897577053314e-7	0.0014427	0.7358057676438816	NA	NA	NA	NA	NA
XLOC-009398	0.25324417094184776	1.0192897577053314e-7	0.0014427	0.7358057676438816	NA	NA	NA	NA	NA
XLOC-009399	0	NA	NA	NA	NA	NA	NA	NA	NA
XLOC-009400	0	NA	NA	NA	NA	NA	NA	NA	NA
XLOC-009401	0	NA	NA	NA	NA	NA	NA	NA	NA
XLOC-009410	0.40708271657559203	2.0339585917956232e-8	0.00144269	0.9392417404720664	NA	NA	NA	NA	NA
XLOC-009411	0	NA	NA	NA	NA	NA	NA	NA	NA
XLOC-009412	0	NA	NA	NA	NA	NA	NA	NA	NA
XLOC-009413	0	NA	NA	NA	NA	NA	NA	NA	NA
XLOC-009414	4.2715553446051695	-4.70452e-07	0.00144269	0.39488434650663284	NA	NA	NA	NA	NA
XLOC-009415	0	NA	NA	NA	NA	NA	NA	NA	NA
XLOC-009416	0.40708271657559203	2.0339585917956232e-8	0.00144269	0.9392417404720664	NA	NA	NA	NA	NA
XLOC-009417	0.3290185032381231	-1.05299e-07	0.0014427	0.7473721796625876	NA	NA	NA	NA	NA
XLOC-009418	0	NA	NA	NA	NA	NA	NA	NA	NA
XLOC-009419	0	NA	NA	NA	NA	NA	NA	NA	NA
XLOC-009423	0	NA	NA	NA	NA	NA	NA	NA	NA
XLOC-009424	0.40708271657559203	2.0339585917956232e-8	0.00144269	0.9392417404720664	NA	NA	NA	NA	NA
XLOC-009425	0.5984716063641963	-7.87397e-09	0.00144269	0.969904	NA	NA	NA	NA	NA
XLOC-009426	0	NA	NA	NA	NA	NA	NA	NA	NA
XLOC-009427	1.279466261865715	2.1818865921742836e-7	0.00144269	0.4623689094088067	NA	NA	NA	NA	NA
XLOC-009428	4.9702271465465575	-1.31008e-07	0.00144269	0.7766743656395894	NA	NA	NA	NA	NA
XLOC-009429	0.30767709126748854	-1.04818e-07	0.0014427	0.7309272088032986	NA	NA	NA	NA	NA
XLOC-009430	0	NA	NA	NA	NA	NA	NA	NA	NA
XLOC-009431	1.5495930089783438	1.3279690108970426e-7	0.00144269	0.7040139838934898	NA	NA	NA	NA	NA
XLOC-009432	0.25324417094184776	1.0192897577053314e-7	0.0014427	0.7358057676438816	NA	NA	NA	NA	NA
XLOC-009433	0.40708271657559203	2.0339585917956232e-8	0.00144269	0.9392417404720664	NA	NA	NA	NA	NA
XLOC-009434	0.48285704887186737	-1.17751e-07	0.0014427	0.6446411917297447	NA	NA	NA	NA	NA
XLOC-009435	9.22801	-1.12153e-07	0.00144269	0.8862138355187161	0.9999271745608962	NA	NA	NA	NA
XLOC-009436	26.23925307920118	-1.06998e-06	0.00144269	0.34270536872401314	0.9999271745608962	NA	NA	NA	NA
XLOC-009437	8.356701610828733	6.027482556330076e-7	0.00144269	0.4279165746055282	0.9999271745608962	NA	NA	NA	NA
XLOC-009439	1.9492533647263333	-5.66734e-08	0.00144269	0.9008394455056663	NA	NA	NA	NA	NA
XLOC-009440	2.253145264180523	-4.08771e-07	0.00144269	0.3274002490005989	NA	NA	NA	NA	NA
XLOC-009441	0.30767709126748854	-1.04818e-07	0.0014427	0.7309272088032986	NA	NA	NA	NA	NA
XLOC-009442	0.15383854563374427	-9.07559e-08	0.0014427	0.8349790053457424	NA	NA	NA	NA	NA
XLOC-009443	0	NA	NA	NA	NA	NA	NA	NA	NA
XLOC-009447	0	NA	NA	NA	NA	NA	NA	NA	NA
XLOC-009452	1.5693181838943402	-1.12644e-07	0.00144269	0.5089101597916752	NA	NA	NA	NA	NA
XLOC-009454	0	NA	NA	NA	NA	NA	NA	NA	NA
XLOC-009455	1.512042664823484	1.4535015690972405e-7	0.00144269	0.7190903630882315	NA	NA	NA	NA	NA
XLOC-009456	0	NA	NA	NA	NA	NA	NA	NA	NA
XLOC-009457	0	NA	NA	NA	NA	NA	NA	NA	NA
XLOC-009458	0.8141654331511841	3.719104568018571e-8	0.00144269	0.8800613117136515	NA	NA	NA	NA	NA
XLOC-009459	0	NA	NA	NA	NA	NA	NA	NA	NA
XLOC-009460	1.703431554612088	9.653989764927922e-8	0.00144269	0.7978770527311615	NA	NA	NA	NA	NA
XLOC-009461	0	NA	NA	NA	NA	NA	NA	NA	NA
XLOC-009466	3.7763954816449083	1.8206826128064404e-7	0.00144269	0.7306464237025978	NA	NA	NA	NA	NA
XLOC-009469	0	NA	NA	NA	NA	NA	NA	NA	NA
XLOC-009470	0	NA	NA	NA	NA	NA	NA	NA	NA
XLOC-009471	0.15383854563374427	-9.07559e-08	0.0014427	0.8349790053457424	NA	NA	NA	NA	NA
XLOC-009472	0	NA	NA	NA	NA	NA	NA	NA	NA
XLOC-009473	0.7354275758271598	8.317140332996485e-8	0.00144269	0.7387873746649165	NA	NA	NA	NA	NA
XLOC-009474	2.4838318354217104	4.0342505435622544e-07	0.00144269	0.2958300945756641	NA	NA	NA	NA	NA
XLOC-009475	0	NA	NA	NA	NA	NA	NA	NA	NA
XLOC-009476	0.7361012198137151	-5.24957e-08	0.00144269	0.8406336191651798	NA	NA	NA	NA	NA
XLOC-009477	3.570161870201099	-1.40338e-07	0.00144269	0.7634826722459929	NA	NA	NA	NA	NA
XLOC-009478	0.15383854563374427	-9.07559e-08	0.0014427	0.8349790053457424	NA	NA	NA	NA	NA
XLOC-009479	1.4699125585862367	-2.93021e-07	0.0014427	0.26077931740714666	NA	NA	NA	NA	NA
XLOC-009480	0.25324417094184776	1.0192897577053314e-7	0.0014427	0.7358057676438816	NA	NA	NA	NA	NA
XLOC-009481	0	NA	NA	NA	NA	NA	NA	NA	NA
XLOC-009482	0	NA	NA	NA	NA	NA	NA	NA	NA
XLOC-009483	0.40708271657559203	2.0339585917956232e-8	0.00144269	0.9392417404720664	NA	NA	NA	NA	NA
XLOC-009484	0	NA	NA	NA	NA	NA	NA	NA	NA
XLOC-009485	0.8899397654474595	-8.94621e-08	0.00144269	0.7428458513254352	NA	NA	NA	NA	NA
XLOC-009486	0.25324417094184776	1.0192897577053314e-7	0.0014427	0.7358057676438816	NA	NA	NA	NA	NA
XLOC-009487	0	NA	NA	NA	NA	NA	NA	NA	NA
XLOC-009488	0	NA	NA	NA	NA	NA	NA	NA	NA
XLOC-009489	0.15383854563374427	-9.07559e-08	0.0014427	0.8349790053457424	NA	NA	NA	NA	NA
XLOC-009490	0	NA	NA	NA	NA	NA	NA	NA	NA
XLOC-009491	0	NA	NA	NA	NA	NA	NA	NA	NA
XLOC-009492	0	NA	NA	NA	NA	NA	NA	NA	NA
XLOC-009493	0	NA	NA	NA	NA	NA	NA	NA	NA
XLOC-009494	0	NA	NA	NA	NA	NA	NA	NA	NA
XLOC-009496	0	NA	NA	NA	NA	NA	NA	NA	NA
XLOC-009497	0	NA	NA	NA	NA	NA	NA	NA	NA
XLOC-009501	0	NA	NA	NA	NA	NA	NA	NA	NA
XLOC-009502	0	NA	NA	NA	NA	NA	NA	NA	NA
XLOC-009505	0	NA	NA	NA	NA	NA	NA	NA	NA
XLOC-009506	0	NA	NA	NA	NA	NA	NA	NA	NA
XLOC-009507	0	NA	NA	NA	NA	NA	NA	NA	NA
XLOC-009508	0.5815890301934155	1.2217241396684907e-7	0.0014427	0.5660120467079982	NA	NA	NA	NA	NA
XLOC-009509	0	NA	NA	NA	NA	NA	NA	NA	NA
XLOC-009510	0	NA	NA	NA	NA	NA	NA	NA	NA
XLOC-009511	0.7147598078430806	-3.49461e-08	0.00144269	0.8515163542599024	NA	NA	NA	NA	NA
XLOC-009512	1.0674096040930319	8.116641356684589e-8	0.00144269	0.7506753527327139	NA	NA	NA	NA	NA
XLOC-009514	2.089846503203601	-1.60931e-08	0.00144269	0.9637983147774586	NA	NA	NA	NA	NA
XLOC-009515	1.9809806625523194	1.846684877441374e-7	0.00144269	0.5867763924985966	NA	NA	NA	NA	NA
XLOC-009516	0.5815890301934155	1.2217241396684907e-7	0.0014427	0.5660120467079982	NA	NA	NA	NA	NA
XLOC-009517	0.25324417094184776	1.0192897577053314e-7	0.0014427	0.7358057676438816	NA	NA	NA	NA	NA
XLOC-009518	0.15383854563374427	-9.07559e-08	0.0014427	0.8349790053457424	NA	NA	NA	NA	NA
XLOC-009520	0	NA	NA	NA	NA	NA	NA	NA	NA
XLOC-009521	0	NA	NA	NA	NA	NA	NA	NA	NA
XLOC-009523	0	NA	NA	NA	NA	NA	NA	NA	NA
XLOC-009524	0.25324417094184776	1.0192897577053314e-7	0.0014427	0.7358057676438816	NA	NA	NA	NA	NA
XLOC-009527	0	NA	NA	NA	NA	NA	NA	NA	NA
XLOC-009528	0	NA	NA	NA	NA	NA	NA	NA	NA
XLOC-009534	0.8685983534768249	-7.5524e-08	0.00144269	0.7641711617662681	NA	NA	NA	NA	NA
XLOC-009535	0	NA	NA	NA	NA	NA	NA	NA	NA
XLOC-009550	0.15383854563374427	-9.07559e-08	0.0014427	0.8349790053457424	NA	NA	NA	NA	NA
XLOC-009553	0.25324417094184776	1.0192897577053314e-7	0.0014427	0.7358057676438816	NA	NA	NA	NA	NA
XLOC-009561	0.40708271657559203	2.0339585917956232e-8	0.00144269	0.9392417404720664	NA	NA	NA	NA	NA
XLOC-009562	1.1800606365576116	1.0450606928033184e-7	0.00144269	0.7064938442657978	NA	NA	NA	NA	NA
XLOC-009563	1.0644460790652828	-3.88725e-07	0.00144269	0.9358497152298789	NA	NA	NA	NA	NA
XLOC-009574	0.40708271657559203	2.0339585917956232e-8	0.00144269	0.9392417404720664	NA	NA	NA	NA	NA
XLOC-009575	0	NA	NA	NA	NA	NA	NA	NA	NA
XLOC-009576	1.5833581613199055	-1.26779e-07	0.00144269	0.7313366797878131	NA	NA	NA	NA	NA
XLOC-009577	0.9886717467690075	1.5663696994185622e-7	0.00144269	0.5810315335693773	NA	NA	NA	NA	NA
XLOC-009578	0.25324417094184776	1.0192897577053314e-7	0.0014427	0.7358057676438816	NA	NA	NA	NA	NA
XLOC-009581	0.5822626741799708	-1.09741e-08	0.00144269	0.9711750693927939	NA	NA	NA	NA	NA
XLOC-009582	0	NA	NA	NA	NA	NA	NA	NA	NA
XLOC-009586	3.858123960513142	2.2251578150735948e-7	0.00144269	0.6312524117338635	NA	NA	NA	NA	NA
XLOC-009590	5.939726436103591	-1.40353e-07	0.00144269	0.8302664307525673	0.9999271745608962	NA	NA	NA	NA
XLOC-009601	0.8899397654474595	-8.94621e-08	0.00144269	0.7428458513254352	NA	NA	NA	NA	NA
XLOC-009602	0	NA	NA	NA	NA	NA	NA	NA	NA
XLOC-009603	0	NA	NA	NA	NA	NA	NA	NA	NA
XLOC-009604	0.40708271657559203	2.0339585917956232e-8	0.00144269	0.9392417404720664	NA	NA	NA	NA	NA
XLOC-009605	1.2419159177108552	2.1466110894221757e-7	0.00144269	0.47128388411559724	NA	NA	NA	NA	NA
XLOC-009606	0.15383854563374427	-9.07559e-08	0.0014427	0.8349790053457424	NA	NA	NA	NA	NA
XLOC-009607	0.5609212622093362	-1.51207e-08	0.00144269	0.9539894380156356	NA	NA	NA	NA	NA
XLOC-009608	0	NA	NA	NA	NA	NA	NA	NA	NA
XLOC-009609	0	NA	NA	NA	NA	NA	NA	NA	NA
XLOC-009610	0.25324417094184776	1.0192897577053314e-7	0.0014427	0.7358057676438816	NA	NA	NA	NA	NA
XLOC-009611	0	NA	NA	NA	NA	NA	NA	NA	NA
XLOC-009612	8.302268690503093	7.205176537926765e-7	0.00144269	0.33159435175863516	0.9999271745608962	NA	NA	NA	NA
XLOC-009613	11.131601556009096	-1.03382e-07	0.00144269	0.9010371433751635	0.9999271745608962	NA	NA	NA	NA
XLOC-009614	0.15383854563374427	-9.07559e-08	0.0014427	0.8349790053457424	NA	NA	NA	NA	NA
XLOC-009615	0	NA	NA	NA	NA	NA	NA	NA	NA
XLOC-009620	0	NA	NA	NA	NA	NA	NA	NA	NA
XLOC-009621	0	NA	NA	NA	NA	NA	NA	NA	NA
XLOC-009624	1.0224368991105692	-7.39835e-08	0.00144269	0.6889492359951439	NA	NA	NA	NA	NA
XLOC-009625	2.7921825706757546	2.091942906279589e-7	0.00144269	0.6639193535818778	NA	NA	NA	NA	NA
XLOC-009626	0.40708271657559203	2.0339585917956232e-8	0.00144269	0.9392417404720664	NA	NA	NA	NA	NA
XLOC-009627	1.3727968143193268	-1.95675e-07	0.00144269	0.5245020175742646	NA	NA	NA	NA	NA
XLOC-009628	2.981281579423165	-4.76446e-08	0.00144269	0.9219742726355884	NA	NA	NA	NA	NA
XLOC-009629	0.5815890301934155	1.2217241396684907e-7	0.0014427	0.5660120467079982	NA	NA	NA	NA	NA
XLOC-009630	1.9168355003578823	-7.79629e-08	0.00144269	0.8522830120419156	NA	NA	NA	NA	NA
XLOC-009631	0.25324417094184776	1.0192897577053314e-7	0.0014427	0.7358057676438816	NA	NA	NA	NA	NA
XLOC-009632	0	NA	NA	NA	NA	NA	NA	NA	NA
XLOC-009638	0	NA	NA	NA	NA	NA	NA	NA	NA
XLOC-009642	0.15383854563374427	-9.07559e-08	0.0014427	0.8349790053457424	NA	NA	NA	NA	NA
XLOC-009643	0	NA	NA	NA	NA	NA	NA	NA	NA
XLOC-009644	0.6366955945056116	-1.32184e-07	0.0014427	0.5695841656059302	NA	NA	NA	NA	NA
XLOC-009645	0	NA	NA	NA	NA	NA	NA	NA	NA
XLOC-009646	1.3160740129524924	-2.06167e-07	0.0014427	0.34468754510626154	NA	NA	NA	NA	NA
XLOC-009647	0	NA	NA	NA	NA	NA	NA	NA	NA
XLOC-009648	2.186962247470511	-1.54872e-07	0.00144269	0.7291804304296873	NA	NA	NA	NA	NA
XLOC-009649	0.30767709126748854	-1.04818e-07	0.0014427	0.7309272088032986	NA	NA	NA	NA	NA
XLOC-009650	0	NA	NA	NA	NA	NA	NA	NA	NA
XLOC-009651	0	NA	NA	NA	NA	NA	NA	NA	NA
XLOC-009652	0	NA	NA	NA	NA	NA	NA	NA	NA
XLOC-009653	0.5064883418836955	1.2009641111464999e-7	0.0014427	0.5924019201298765	NA	NA	NA	NA	NA
XLOC-009654	0	NA	NA	NA	NA	NA	NA	NA	NA
XLOC-009655	0.40708271657559203	2.0339585917956232e-8	0.00144269	0.9392417404720664	NA	NA	NA	NA	NA
XLOC-009656	0.15383854563374427	-9.07559e-08	0.0014427	0.8349790053457424	NA	NA	NA	NA	NA
XLOC-009657	0.8141654331511841	3.719104568018571e-8	0.00144269	0.8800613117136515	NA	NA	NA	NA	NA
XLOC-009658	0.6153541825349771	-1.23529e-07	0.0014427	0.5845815448809399	NA	NA	NA	NA	NA
XLOC-009659	0	NA	NA	NA	NA	NA	NA	NA	NA
XLOC-009660	0	NA	NA	NA	NA	NA	NA	NA	NA
XLOC-009665	0	NA	NA	NA	NA	NA	NA	NA	NA
XLOC-009666	0	NA	NA	NA	NA	NA	NA	NA	NA
XLOC-009667	0	NA	NA	NA	NA	NA	NA	NA	NA
XLOC-009668	0.5609212622093362	-1.51207e-08	0.00144269	0.9539894380156356	NA	NA	NA	NA	NA
XLOC-009669	0.15383854563374427	-9.07559e-08	0.0014427	0.8349790053457424	NA	NA	NA	NA	NA
XLOC-009670	0.15383854563374427	-9.07559e-08	0.0014427	0.8349790053457424	NA	NA	NA	NA	NA
XLOC-009676	0.5815890301934155	1.2217241396684907e-7	0.0014427	0.5660120467079982	NA	NA	NA	NA	NA
XLOC-009678	0.15383854563374427	-9.07559e-08	0.0014427	0.8349790053457424	NA	NA	NA	NA	NA
XLOC-009680	1.2402996806562172	-1.31356e-07	0.00144269	0.6196030974822538	NA	NA	NA	NA	NA
XLOC-009684	46.72944165786762	3.566182462163135e-7	0.00144269	0.7859256167816682	0.9999271745608962	NA	NA	NA	NA
XLOC-009685	0	NA	NA	NA	NA	NA	NA	NA	NA
XLOC-009687	0.40708271657559203	2.0339585917956232e-8	0.00144269	0.9392417404720664	NA	NA	NA	NA	NA
XLOC-009688	0	NA	NA	NA	NA	NA	NA	NA	NA
XLOC-009689	0.15383854563374427	-9.07559e-08	0.0014427	0.8349790053457424	NA	NA	NA	NA	NA
XLOC-009690	0	NA	NA	NA	NA	NA	NA	NA	NA
XLOC-009691	0.25324417094184776	1.0192897577053314e-7	0.0014427	0.7358057676438816	NA	NA	NA	NA	NA
XLOC-009692	0.40708271657559203	2.0339585917956232e-8	0.00144269	0.9392417404720664	NA	NA	NA	NA	NA
XLOC-009693	0	NA	NA	NA	NA	NA	NA	NA	NA
XLOC-009694	0	NA	NA	NA	NA	NA	NA	NA	NA
XLOC-009695	0	NA	NA	NA	NA	NA	NA	NA	NA
XLOC-009696	0	NA	NA	NA	NA	NA	NA	NA	NA
XLOC-009697	0	NA	NA	NA	NA	NA	NA	NA	NA
XLOC-009698	0	NA	NA	NA	NA	NA	NA	NA	NA
XLOC-009699	0	NA	NA	NA	NA	NA	NA	NA	NA
XLOC-009700	0	NA	NA	NA	NA	NA	NA	NA	NA
XLOC-009701	0	NA	NA	NA	NA	NA	NA	NA	NA
XLOC-009702	6.496610479974011	-1.06068e-06	0.00144269	0.050456859632285224	0.9999271745608962	NA	NA	NA	NA
XLOC-009704	0.4615156369012329	-1.18464e-07	0.0014427	0.6446886383643013	NA	NA	NA	NA	NA
XLOC-009705	1.2402996806562172	-1.31356e-07	0.00144269	0.6196030974822538	NA	NA	NA	NA	NA
XLOC-009706	0	NA	NA	NA	NA	NA	NA	NA	NA
XLOC-009707	0.15383854563374427	-9.07559e-08	0.0014427	0.8349790053457424	NA	NA	NA	NA	NA
XLOC-009708	0	NA	NA	NA	NA	NA	NA	NA	NA
XLOC-009709	0	NA	NA	NA	NA	NA	NA	NA	NA
XLOC-009710	0	NA	NA	NA	NA	NA	NA	NA	NA
XLOC-009711	0.7147598078430806	-3.49461e-08	0.00144269	0.8515163542599024	NA	NA	NA	NA	NA
XLOC-009712	0	NA	NA	NA	NA	NA	NA	NA	NA
XLOC-009713	3.3148798447436754	2.80532661148737e-7	0.00144269	0.5572411301020308	NA	NA	NA	NA	NA
XLOC-009714	0.8118755521099905	-1.63034e-07	0.0014427	0.4829224050542918	NA	NA	NA	NA	NA
XLOC-009721	0	NA	NA	NA	NA	NA	NA	NA	NA
XLOC-009722	0.15383854563374427	-9.07559e-08	0.0014427	0.8349790053457424	NA	NA	NA	NA	NA
XLOC-009723	0	NA	NA	NA	NA	NA	NA	NA	NA
XLOC-009724	0.3290185032381231	-1.05299e-07	0.0014427	0.7473721796625876	NA	NA	NA	NA	NA
XLOC-009725	0.15383854563374427	-9.07559e-08	0.0014427	0.8349790053457424	NA	NA	NA	NA	NA
XLOC-009726	0.25324417094184776	1.0192897577053314e-7	0.0014427	0.7358057676438816	NA	NA	NA	NA	NA
XLOC-009727	0	NA	NA	NA	NA	NA	NA	NA	NA
XLOC-009728	0	NA	NA	NA	NA	NA	NA	NA	NA
XLOC-009730	4.597731249098077	-2.93684e-07	0.00144269	0.6128070181901955	NA	NA	NA	NA	NA
XLOC-009732	0.15383854563374427	-9.07559e-08	0.0014427	0.8349790053457424	NA	NA	NA	NA	NA
XLOC-009733	0	NA	NA	NA	NA	NA	NA	NA	NA
XLOC-009737	1.1969432127283925	6.878018017156282e-9	0.00144269	0.9652158660576446	NA	NA	NA	NA	NA
XLOC-009738	0.25324417094184776	1.0192897577053314e-7	0.0014427	0.7358057676438816	NA	NA	NA	NA	NA
XLOC-009739	0.5609212622093362	-1.51207e-08	0.00144269	0.9539894380156356	NA	NA	NA	NA	NA
XLOC-009740	0	NA	NA	NA	NA	NA	NA	NA	NA
XLOC-009741	0	NA	NA	NA	NA	NA	NA	NA	NA
XLOC-009744	0.30767709126748854	-1.04818e-07	0.0014427	0.7309272088032986	NA	NA	NA	NA	NA
XLOC-009745	0.4615156369012329	-1.18464e-07	0.0014427	0.6446886383643013	NA	NA	NA	NA	NA
XLOC-009747	0	NA	NA	NA	NA	NA	NA	NA	NA
XLOC-009748	0	NA	NA	NA	NA	NA	NA	NA	NA
XLOC-009749	0	NA	NA	NA	NA	NA	NA	NA	NA
XLOC-009754	0	NA	NA	NA	NA	NA	NA	NA	NA
XLOC-009756	0	NA	NA	NA	NA	NA	NA	NA	NA
XLOC-009757	0	NA	NA	NA	NA	NA	NA	NA	NA
XLOC-009758	0	NA	NA	NA	NA	NA	NA	NA	NA
XLOC-009763	0.6198130183348308	-8.50005e-09	0.00144269	0.987666	NA	NA	NA	NA	NA
XLOC-009770	0	NA	NA	NA	NA	NA	NA	NA	NA
XLOC-009772	0	NA	NA	NA	NA	NA	NA	NA	NA
XLOC-009773	0.5609212622093362	-1.51207e-08	0.00144269	0.9539894380156356	NA	NA	NA	NA	NA
XLOC-009774	0.5822626741799708	-1.09741e-08	0.00144269	0.9711750693927939	NA	NA	NA	NA	NA
XLOC-009775	0	NA	NA	NA	NA	NA	NA	NA	NA
XLOC-009784	13.65445194984131	2.0988855026476158e-7	0.00144269	0.8121110662948104	0.9999271745608962	NA	NA	NA	NA
XLOC-009785	0	NA	NA	NA	NA	NA	NA	NA	NA
XLOC-009787	10.414	1.1349657211562387e-7	0.00144269	0.8929759138519191	0.9999271745608962	NA	NA	NA	NA
XLOC-009788	1.4508610276567957	-8.05102e-08	0.00144269	0.7713199874426686	NA	NA	NA	NA	NA
XLOC-009789	1.6091584090903936	5.477076515798146e-9	0.00144269	0.9898285410085267	NA	NA	NA	NA	NA
XLOC-009791	0	NA	NA	NA	NA	NA	NA	NA	NA
XLOC-009792	0	NA	NA	NA	NA	NA	NA	NA	NA
XLOC-009793	0	NA	NA	NA	NA	NA	NA	NA	NA
XLOC-009794	0	NA	NA	NA	NA	NA	NA	NA	NA
XLOC-009796	0	NA	NA	NA	NA	NA	NA	NA	NA
XLOC-009797	0	NA	NA	NA	NA	NA	NA	NA	NA
XLOC-009799	0	NA	NA	NA	NA	NA	NA	NA	NA
XLOC-009800	0	NA	NA	NA	NA	NA	NA	NA	NA
XLOC-009801	0.3290185032381231	-1.05299e-07	0.0014427	0.7473721796625876	NA	NA	NA	NA	NA
XLOC-009805	4.478731549117062	4.2322105109469696e-7	0.00144269	0.46180583040464634	NA	NA	NA	NA	NA
XLOC-009807	0	NA	NA	NA	NA	NA	NA	NA	NA
XLOC-009808	2.4946393387379997	-1.99278e-07	0.00144269	0.6302776920031885	NA	NA	NA	NA	NA
XLOC-009809	0.25324417094184776	1.0192897577053314e-7	0.0014427	0.7358057676438816	NA	NA	NA	NA	NA
XLOC-009810	0.15383854563374427	-9.07559e-08	0.0014427	0.8349790053457424	NA	NA	NA	NA	NA
XLOC-009811	7.621426703380984	-7.23552e-07	0.00144269	0.22370815275077202	0.9999271745608962	NA	NA	NA	NA
XLOC-009812	1.4708551516543196	1.555425684791859e-7	0.00144269	0.5977167960362801	NA	NA	NA	NA	NA
XLOC-009813	1.1969432127283925	6.878018017156282e-9	0.00144269	0.9652158660576446	NA	NA	NA	NA	NA
XLOC-009814	0.6366955945056116	-1.32184e-07	0.0014427	0.5695841656059302	NA	NA	NA	NA	NA
XLOC-009815	0	NA	NA	NA	NA	NA	NA	NA	NA
XLOC-009816	0.5822626741799708	-1.09741e-08	0.00144269	0.9711750693927939	NA	NA	NA	NA	NA
XLOC-009817	0.48285704887186737	-1.17751e-07	0.0014427	0.6446411917297447	NA	NA	NA	NA	NA
XLOC-009818	2.3070356407626935	1.8752980332708978e-7	0.00144269	0.8254035865666788	NA	NA	NA	NA	NA
XLOC-009819	0.3290185032381231	-1.05299e-07	0.0014427	0.7473721796625876	NA	NA	NA	NA	NA
XLOC-009820	0.15383854563374427	-9.07559e-08	0.0014427	0.8349790053457424	NA	NA	NA	NA	NA
XLOC-009822	0.9886717467690075	1.5663696994185622e-7	0.00144269	0.5810315335693773	NA	NA	NA	NA	NA
XLOC-009823	0.40708271657559203	2.0339585917956232e-8	0.00144269	0.9392417404720664	NA	NA	NA	NA	NA
XLOC-009824	0	NA	NA	NA	NA	NA	NA	NA	NA
XLOC-009825	0.30767709126748854	-1.04818e-07	0.0014427	0.7309272088032986	NA	NA	NA	NA	NA
XLOC-009828	0.8899397654474595	-8.94621e-08	0.00144269	0.7428458513254352	NA	NA	NA	NA	NA
XLOC-009830	1.410347158474187	-1.80781e-07	0.00144269	0.5355968803288926	NA	NA	NA	NA	NA
XLOC-009831	0.8348332011352633	1.7176772986366616e-7	0.0014427	0.42963147699724125	NA	NA	NA	NA	NA
XLOC-009832	0.5815890301934155	1.2217241396684907e-7	0.0014427	0.5660120467079982	NA	NA	NA	NA	NA
XLOC-009833	3.0785182499726087	1.0947269887531181e-7	0.00144269	0.8191835804099337	NA	NA	NA	NA	NA
XLOC-009834	0.25324417094184776	1.0192897577053314e-7	0.0014427	0.7358057676438816	NA	NA	NA	NA	NA
XLOC-009835	1.3160740129524924	-2.06167e-07	0.0014427	0.34468754510626154	NA	NA	NA	NA	NA
XLOC-009836	0.6580370064762462	-1.23206e-07	0.0014427	0.5812525667125366	NA	NA	NA	NA	NA
XLOC-009837	0	NA	NA	NA	NA	NA	NA	NA	NA
XLOC-009838	2.4895068589515903	-1.81787e-07	0.00144269	0.6539825823996508	NA	NA	NA	NA	NA
XLOC-009843	4.761161110318084	-2.12746e-07	0.00144269	0.7241439772752318	NA	NA	NA	NA	NA
XLOC-009844	0.15383854563374427	-9.07559e-08	0.0014427	0.8349790053457424	NA	NA	NA	NA	NA
XLOC-009845	0	NA	NA	NA	NA	NA	NA	NA	NA
XLOC-009847	5.794674461826469	-2.84094e-07	0.00144269	0.6524037286991047	0.9999271745608962	NA	NA	NA	NA
XLOC-009848	1.0055543229397883	-3.00824e-10	0.00144269	0.9655581137516103	NA	NA	NA	NA	NA
XLOC-009849	0.15383854563374427	-9.07559e-08	0.0014427	0.8349790053457424	NA	NA	NA	NA	NA
XLOC-009850	1.0644460790652828	-3.88725e-07	0.00144269	0.9358497152298789	NA	NA	NA	NA	NA
XLOC-009851	0.5609212622093362	-1.51207e-08	0.00144269	0.9539894380156356	NA	NA	NA	NA	NA
XLOC-009852	0	NA	NA	NA	NA	NA	NA	NA	NA
XLOC-009853	0.15383854563374427	-9.07559e-08	0.0014427	0.8349790053457424	NA	NA	NA	NA	NA
XLOC-009854	0.8899397654474595	-8.94621e-08	0.00144269	0.7428458513254352	NA	NA	NA	NA	NA
XLOC-009855	0.25324417094184776	1.0192897577053314e-7	0.0014427	0.7358057676438816	NA	NA	NA	NA	NA
XLOC-009856	4.806928385569636	1.1788184933826525e-7	0.00144269	0.8291464286891479	NA	NA	NA	NA	NA
XLOC-009857	2.2173422573233865	3.984683188780628e-7	0.00144269	0.23043507210324177	NA	NA	NA	NA	NA
XLOC-009858	0	NA	NA	NA	NA	NA	NA	NA	NA
XLOC-009859	0	NA	NA	NA	NA	NA	NA	NA	NA
XLOC-009860	0	NA	NA	NA	NA	NA	NA	NA	NA
XLOC-009861	0	NA	NA	NA	NA	NA	NA	NA	NA
XLOC-009862	0.5064883418836955	1.2009641111464999e-7	0.0014427	0.5924019201298765	NA	NA	NA	NA	NA
XLOC-009863	0	NA	NA	NA	NA	NA	NA	NA	NA
XLOC-009864	0.8723835452901232	1.4684171161243923e-7	0.0014427	0.4572446674974253	NA	NA	NA	NA	NA
XLOC-009869	0	NA	NA	NA	NA	NA	NA	NA	NA
XLOC-009870	0	NA	NA	NA	NA	NA	NA	NA	NA
XLOC-009871	0	NA	NA	NA	NA	NA	NA	NA	NA
XLOC-009872	0	NA	NA	NA	NA	NA	NA	NA	NA
XLOC-009873	0	NA	NA	NA	NA	NA	NA	NA	NA
XLOC-009874	0	NA	NA	NA	NA	NA	NA	NA	NA
XLOC-009875	0	NA	NA	NA	NA	NA	NA	NA	NA
XLOC-009876	0	NA	NA	NA	NA	NA	NA	NA	NA
XLOC-009877	0	NA	NA	NA	NA	NA	NA	NA	NA
XLOC-009878	0	NA	NA	NA	NA	NA	NA	NA	NA
XLOC-009879	0	NA	NA	NA	NA	NA	NA	NA	NA
XLOC-009880	0	NA	NA	NA	NA	NA	NA	NA	NA
XLOC-009881	0	NA	NA	NA	NA	NA	NA	NA	NA
XLOC-009882	1.8948204444006924	6.232732392088715e-8	0.00144269	0.8672879991544712	NA	NA	NA	NA	NA
XLOC-009883	0.40708271657559203	2.0339585917956232e-8	0.00144269	0.9392417404720664	NA	NA	NA	NA	NA
XLOC-009884	0.15383854563374427	-9.07559e-08	0.0014427	0.8349790053457424	NA	NA	NA	NA	NA
XLOC-009885	2.0301601768090176	-1.80252e-07	0.00144269	0.6243284353082614	NA	NA	NA	NA	NA
XLOC-009886	0	NA	NA	NA	NA	NA	NA	NA	NA
XLOC-009887	0.40708271657559203	2.0339585917956232e-8	0.00144269	0.9392417404720664	NA	NA	NA	NA	NA
XLOC-009888	4.8646208765210135	6.520319734128388e-7	0.00144269	0.1803468092455656	NA	NA	NA	NA	NA
XLOC-009889	2.193037320325003	3.442624109035885e-7	0.00144269	0.3547710444472939	NA	NA	NA	NA	NA
XLOC-009892	0.5815890301934155	1.2217241396684907e-7	0.0014427	0.5660120467079982	NA	NA	NA	NA	NA
XLOC-009893	2.6921033013810955	2.2777358164919985e-7	0.00144269	0.6060302169485099	NA	NA	NA	NA	NA
XLOC-009894	0	NA	NA	NA	NA	NA	NA	NA	NA
XLOC-009895	0.40708271657559203	2.0339585917956232e-8	0.00144269	0.9392417404720664	NA	NA	NA	NA	NA
XLOC-009896	0.15383854563374427	-9.07559e-08	0.0014427	0.8349790053457424	NA	NA	NA	NA	NA
XLOC-009897	0.25324417094184776	1.0192897577053314e-7	0.0014427	0.7358057676438816	NA	NA	NA	NA	NA
XLOC-009898	0	NA	NA	NA	NA	NA	NA	NA	NA
XLOC-009899	0	NA	NA	NA	NA	NA	NA	NA	NA
XLOC-009900	0	NA	NA	NA	NA	NA	NA	NA	NA
XLOC-009902	0	NA	NA	NA	NA	NA	NA	NA	NA
XLOC-009904	0	NA	NA	NA	NA	NA	NA	NA	NA
XLOC-009905	0	NA	NA	NA	NA	NA	NA	NA	NA
XLOC-009906	0.8685983534768249	-7.5524e-08	0.00144269	0.7641711617662681	NA	NA	NA	NA	NA
XLOC-009907	0	NA	NA	NA	NA	NA	NA	NA	NA
XLOC-009908	0	NA	NA	NA	NA	NA	NA	NA	NA
XLOC-009911	0.444633	3.074588785986631e-8	0.00144269	0.9230049834923583	NA	NA	NA	NA	NA
XLOC-009912	0.9274901096023194	-8.22786e-08	0.00144269	0.756225	NA	NA	NA	NA	NA
XLOC-009913	0.25324417094184776	1.0192897577053314e-7	0.0014427	0.7358057676438816	NA	NA	NA	NA	NA
XLOC-009914	3.8005794923607583	-3.71898e-09	0.00144269	0.9912241522316911	NA	NA	NA	NA	NA
XLOC-009915	7.073598179948714	4.78179343314142e-7	0.00144269	0.4995568977388453	0.9999271745608962	NA	NA	NA	NA
XLOC-009916	0.3290185032381231	-1.05299e-07	0.0014427	0.7473721796625876	NA	NA	NA	NA	NA
XLOC-009917	0	NA	NA	NA	NA	NA	NA	NA	NA
XLOC-009918	2.1518498071558385	3.824845411851814e-7	0.00144269	0.24455543515799014	NA	NA	NA	NA	NA
XLOC-009919	14.445013186497127	1.4266468840802617e-7	0.00144269	0.8861099625363801	0.9999271745608962	NA	NA	NA	NA
XLOC-009920	3.1043184977430966	2.8199337041117896e-7	0.00144269	0.5635399107654089	NA	NA	NA	NA	NA
XLOC-009921	0.6603268875174397	7.010242586565885e-8	0.00144269	0.7782399379787073	NA	NA	NA	NA	NA
XLOC-009922	0	NA	NA	NA	NA	NA	NA	NA	NA
XLOC-009923	1.8235049479042706	3.353402859727518e-7	0.00144269	0.30069862410999487	NA	NA	NA	NA	NA
XLOC-009924	2.2894794206053573	3.4631554917962334e-7	0.00144269	0.28539300685537883	NA	NA	NA	NA	NA
XLOC-009925	0.8141654331511841	3.719104568018571e-8	0.00144269	0.8800613117136515	NA	NA	NA	NA	NA
XLOC-009926	0	NA	NA	NA	NA	NA	NA	NA	NA
XLOC-009927	0	NA	NA	NA	NA	NA	NA	NA	NA
XLOC-009930	0	NA	NA	NA	NA	NA	NA	NA	NA
XLOC-009931	0	NA	NA	NA	NA	NA	NA	NA	NA
XLOC-009935	2.401982430270943	4.489359106673239e-8	0.00144269	0.9237369341964885	NA	NA	NA	NA	NA
XLOC-009936	0.25324417094184776	1.0192897577053314e-7	0.0014427	0.7358057676438816	NA	NA	NA	NA	NA
XLOC-009937	1.065119723051838	-1.22821e-07	0.00144269	0.6624805428554321	NA	NA	NA	NA	NA
XLOC-009938	0.30767709126748854	-1.04818e-07	0.0014427	0.7309272088032986	NA	NA	NA	NA	NA
XLOC-009939	1.6865489784413072	2.444642462604957e-7	0.00144269	0.4911402126068847	NA	NA	NA	NA	NA
XLOC-009944	2.84811	1.305185628790618e-7	0.00144269	0.774714	NA	NA	NA	NA	NA
XLOC-009951	0	NA	NA	NA	NA	NA	NA	NA	NA
XLOC-009952	0	NA	NA	NA	NA	NA	NA	NA	NA
XLOC-009953	0	NA	NA	NA	NA	NA	NA	NA	NA
XLOC-009954	0	NA	NA	NA	NA	NA	NA	NA	NA
XLOC-009955	2.576488743888767	1.609184266273345e-7	0.00144269	0.7332729084924765	NA	NA	NA	NA	NA
XLOC-009959	0.15383854563374427	-9.07559e-08	0.0014427	0.8349790053457424	NA	NA	NA	NA	NA
XLOC-009961	0.7361012198137151	-5.24957e-08	0.00144269	0.8406336191651798	NA	NA	NA	NA	NA
XLOC-009969	0	NA	NA	NA	NA	NA	NA	NA	NA
XLOC-009970	0	NA	NA	NA	NA	NA	NA	NA	NA
XLOC-009971	0	NA	NA	NA	NA	NA	NA	NA	NA
XLOC-009972	0	NA	NA	NA	NA	NA	NA	NA	NA
XLOC-009973	0.6580370064762462	-1.23206e-07	0.0014427	0.5812525667125366	NA	NA	NA	NA	NA
XLOC-009974	0	NA	NA	NA	NA	NA	NA	NA	NA
XLOC-009975	0	NA	NA	NA	NA	NA	NA	NA	NA
XLOC-009978	0	NA	NA	NA	NA	NA	NA	NA	NA
XLOC-009980	0	NA	NA	NA	NA	NA	NA	NA	NA
XLOC-009981	0.790534	-1.62134e-07	0.0014427	0.48576615313088567	NA	NA	NA	NA	NA
XLOC-009982	5.437275312558812	7.439695914875992e-7	0.00144269	0.19405176647408864	0.9999271745608962	NA	NA	NA	NA
XLOC-009985	4.28573	9.708289045594915e-8	0.00144269	0.8577999186344989	NA	NA	NA	NA	NA
XLOC-009986	1.5097527837822902	-1.07958e-07	0.00144269	0.7768279949934442	NA	NA	NA	NA	NA
XLOC-009987	0	NA	NA	NA	NA	NA	NA	NA	NA
XLOC-009988	2.2694852966078334	8.840341731948602e-8	0.00144269	0.8407574625572055	NA	NA	NA	NA	NA
XLOC-009989	0.15383854563374427	-9.07559e-08	0.0014427	0.8349790053457424	NA	NA	NA	NA	NA
XLOC-009990	0.6603268875174397	7.010242586565885e-8	0.00144269	0.7782399379787073	NA	NA	NA	NA	NA
XLOC-009991	1.143183936389307	-2.7752e-08	0.00144269	0.9274857859537888	NA	NA	NA	NA	NA
XLOC-009992	0	NA	NA	NA	NA	NA	NA	NA	NA
XLOC-009993	3.156461537027544	-8.03397e-08	0.00144269	0.8699897633863783	NA	NA	NA	NA	NA
XLOC-009995	1.7447670905802464	2.7459353567940167e-7	0.0014427	0.20964261708194953	NA	NA	NA	NA	NA
XLOC-009999	0.15383854563374427	-9.07559e-08	0.0014427	0.8349790053457424	NA	NA	NA	NA	NA
XLOC-010000	0.6978772316722998	9.094260276841486e-8	0.00144269	0.7375520894163075	NA	NA	NA	NA	NA
XLOC-010001	0.25324417094184776	1.0192897577053314e-7	0.0014427	0.7358057676438816	NA	NA	NA	NA	NA
XLOC-010002	2.0317764138636556	1.5774633797709313e-7	0.00144269	0.6844213472200916	NA	NA	NA	NA	NA
XLOC-010003	0	NA	NA	NA	NA	NA	NA	NA	NA
XLOC-010010	0	NA	NA	NA	NA	NA	NA	NA	NA
XLOC-010011	0.25324417094184776	1.0192897577053314e-7	0.0014427	0.7358057676438816	NA	NA	NA	NA	NA
XLOC-010015	0	NA	NA	NA	NA	NA	NA	NA	NA
XLOC-010018	0	NA	NA	NA	NA	NA	NA	NA	NA
XLOC-010019	0	NA	NA	NA	NA	NA	NA	NA	NA
XLOC-010020	0	NA	NA	NA	NA	NA	NA	NA	NA
XLOC-010021	0	NA	NA	NA	NA	NA	NA	NA	NA
XLOC-010022	0	NA	NA	NA	NA	NA	NA	NA	NA
XLOC-010042	0	NA	NA	NA	NA	NA	NA	NA	NA
XLOC-010043	16.117916708457344	-4.77362e-07	0.00144269	0.6232423561076642	0.9999271745608962	NA	NA	NA	NA
XLOC-010045	1.9168355003578823	-7.79629e-08	0.00144269	0.8522830120419156	NA	NA	NA	NA	NA
XLOC-010046	3.762355504219343	1.2905849942765444e-7	0.00144269	0.8116309257593559	NA	NA	NA	NA	NA
XLOC-010047	2.108898034133042	-2.13505e-07	0.00144269	0.5408689020827815	NA	NA	NA	NA	NA
XLOC-010048	0	NA	NA	NA	NA	NA	NA	NA	NA
XLOC-010051	0	NA	NA	NA	NA	NA	NA	NA	NA
XLOC-010052	0	NA	NA	NA	NA	NA	NA	NA	NA
XLOC-010053	0.5064883418836955	1.2009641111464999e-7	0.0014427	0.5924019201298765	NA	NA	NA	NA	NA
XLOC-010054	0	NA	NA	NA	NA	NA	NA	NA	NA
XLOC-010055	0.5609212622093362	-1.51207e-08	0.00144269	0.9539894380156356	NA	NA	NA	NA	NA
XLOC-010056	0	NA	NA	NA	NA	NA	NA	NA	NA
XLOC-010057	24.215019952447662	-7.51363e-07	0.00144269	0.4644395235015266	0.9999271745608962	NA	NA	NA	NA
XLOC-010058	3.192516570410299	-1.32922e-07	0.00144269	0.7911676539999759	NA	NA	NA	NA	NA
XLOC-010059	1.6450925161906156	-2.48383e-07	0.0014427	0.26521186728091156	NA	NA	NA	NA	NA
XLOC-010060	0.5815890301934155	1.2217241396684907e-7	0.0014427	0.5660120467079982	NA	NA	NA	NA	NA
XLOC-010061	2.619845211816591	4.763007045795733e-8	0.00144269	0.9798231235602102	NA	NA	NA	NA	NA
XLOC-010062	0.29079451509670773	1.1264836257908524e-7	0.0014427	0.7202818737733538	NA	NA	NA	NA	NA
XLOC-010063	0	NA	NA	NA	NA	NA	NA	NA	NA
XLOC-010064	0.15383854563374427	-9.07559e-08	0.0014427	0.8349790053457424	NA	NA	NA	NA	NA
XLOC-010065	0	NA	NA	NA	NA	NA	NA	NA	NA
XLOC-010066	0	NA	NA	NA	NA	NA	NA	NA	NA
XLOC-010067	0	NA	NA	NA	NA	NA	NA	NA	NA
XLOC-010068	0	NA	NA	NA	NA	NA	NA	NA	NA
XLOC-010070	10.07661569228699	-4.00552e-07	0.00144269	0.6160729638279523	0.9999271745608962	NA	NA	NA	NA
XLOC-010071	2.016241125665986	2.8320198938149494e-8	0.00144269	0.9479012255929252	NA	NA	NA	NA	NA
XLOC-010073	0.15383854563374427	-9.07559e-08	0.0014427	0.8349790053457424	NA	NA	NA	NA	NA
XLOC-010076	0	NA	NA	NA	NA	NA	NA	NA	NA
XLOC-010078	0	NA	NA	NA	NA	NA	NA	NA	NA
XLOC-010081	0	NA	NA	NA	NA	NA	NA	NA	NA
XLOC-010082	0	NA	NA	NA	NA	NA	NA	NA	NA
XLOC-010083	0	NA	NA	NA	NA	NA	NA	NA	NA
XLOC-010084	0	NA	NA	NA	NA	NA	NA	NA	NA
XLOC-010085	0	NA	NA	NA	NA	NA	NA	NA	NA
XLOC-010086	0	NA	NA	NA	NA	NA	NA	NA	NA
XLOC-010087	0	NA	NA	NA	NA	NA	NA	NA	NA
XLOC-010089	0.25324417094184776	1.0192897577053314e-7	0.0014427	0.7358057676438816	NA	NA	NA	NA	NA
XLOC-010090	1.7416555427535034	-3.8863e-08	0.00144269	0.9204872751356694	NA	NA	NA	NA	NA
XLOC-010091	1.4744923206686238	9.95717099851075e-8	0.00144269	0.7513941010294675	NA	NA	NA	NA	NA
XLOC-010092	0.9886717467690075	1.5663696994185622e-7	0.00144269	0.5810315335693773	NA	NA	NA	NA	NA
XLOC-010093	0.40708271657559203	2.0339585917956232e-8	0.00144269	0.9392417404720664	NA	NA	NA	NA	NA
XLOC-010094	0.25324417094184776	1.0192897577053314e-7	0.0014427	0.7358057676438816	NA	NA	NA	NA	NA
XLOC-010095	0.15383854563374427	-9.07559e-08	0.0014427	0.8349790053457424	NA	NA	NA	NA	NA
XLOC-010096	0.5064883418836955	1.2009641111464999e-7	0.0014427	0.5924019201298765	NA	NA	NA	NA	NA
XLOC-010097	0	NA	NA	NA	NA	NA	NA	NA	NA
XLOC-010099	2.1318556831583146	1.6965874099485577e-7	0.00144269	0.7564474618353046	NA	NA	NA	NA	NA
XLOC-010100	0	NA	NA	NA	NA	NA	NA	NA	NA
XLOC-010101	0.40708271657559203	2.0339585917956232e-8	0.00144269	0.9392417404720664	NA	NA	NA	NA	NA
XLOC-010102	0	NA	NA	NA	NA	NA	NA	NA	NA
XLOC-010103	0	NA	NA	NA	NA	NA	NA	NA	NA
XLOC-010106	12.961482267946261	-4.0521e-07	0.00144269	0.6459201248074395	0.9999271745608962	NA	NA	NA	NA
XLOC-010107	5.8647737705928655	1.6368714832109006e-7	0.00144269	0.8087406056026698	0.9999271745608962	NA	NA	NA	NA
XLOC-010108	0.5815890301934155	1.2217241396684907e-7	0.0014427	0.5660120467079982	NA	NA	NA	NA	NA
XLOC-010109	4.25089	-5.07603e-07	0.00144269	0.27954274511577926	NA	NA	NA	NA	NA
XLOC-010110	3.5774633047461677	-2.36476e-07	0.00144269	0.6226492025055976	NA	NA	NA	NA	NA
XLOC-010111	4.543971972758992	-2.9926e-07	0.00144269	0.599188	NA	NA	NA	NA	NA
XLOC-010112	0.6580370064762462	-1.23206e-07	0.0014427	0.5812525667125366	NA	NA	NA	NA	NA
XLOC-010113	0.9657140977437347	-1.94837e-07	0.0014427	0.4099589984326888	NA	NA	NA	NA	NA
XLOC-010114	2.459526898423327	3.025137096564891e-7	0.00144269	0.43913297419902253	NA	NA	NA	NA	NA
XLOC-010115	2.4196866732272735	9.881525298308764e-8	0.00144269	0.8098535461251785	NA	NA	NA	NA	NA
XLOC-010116	4.49036	6.506389984494986e-9	0.00144269	0.9943665753325533	NA	NA	NA	NA	NA
XLOC-010117	2.8436519659736463	-4.65335e-09	0.00144269	0.9895907969491776	NA	NA	NA	NA	NA
XLOC-010118	0.6580370064762462	-1.23206e-07	0.0014427	0.5812525667125366	NA	NA	NA	NA	NA
XLOC-010122	0.5822626741799708	-1.09741e-08	0.00144269	0.9711750693927939	NA	NA	NA	NA	NA
XLOC-010123	0	NA	NA	NA	NA	NA	NA	NA	NA
XLOC-010124	1.2970224820230514	-6.32033e-08	0.00144269	0.8441626875501875	NA	NA	NA	NA	NA
XLOC-010125	0.5815890301934155	1.2217241396684907e-7	0.0014427	0.5660120467079982	NA	NA	NA	NA	NA
XLOC-010126	0	NA	NA	NA	NA	NA	NA	NA	NA
XLOC-010127	0.30767709126748854	-1.04818e-07	0.0014427	0.7309272088032986	NA	NA	NA	NA	NA
XLOC-010128	0.4615156369012329	-1.18464e-07	0.0014427	0.6446886383643013	NA	NA	NA	NA	NA
XLOC-010129	0	NA	NA	NA	NA	NA	NA	NA	NA
XLOC-010130	0.40708271657559203	2.0339585917956232e-8	0.00144269	0.9392417404720664	NA	NA	NA	NA	NA
XLOC-010131	5.438370574006305	-2.56468e-07	0.00144269	0.6845894160419068	0.9999271745608962	NA	NA	NA	NA
XLOC-010132	0	NA	NA	NA	NA	NA	NA	NA	NA
XLOC-010133	5.382590365707554	1.3560997205561733e-7	0.00144269	0.838019	0.9999271745608962	NA	NA	NA	NA
XLOC-010134	0.25324417094184776	1.0192897577053314e-7	0.0014427	0.7358057676438816	NA	NA	NA	NA	NA
XLOC-010135	0	NA	NA	NA	NA	NA	NA	NA	NA
XLOC-010136	0	NA	NA	NA	NA	NA	NA	NA	NA
XLOC-010137	1.279466261865715	2.1818865921742836e-7	0.00144269	0.4623689094088067	NA	NA	NA	NA	NA
XLOC-010138	2.7951460957035037	1.998429840830135e-7	0.00144269	0.6132129606419051	NA	NA	NA	NA	NA
XLOC-010144	0	NA	NA	NA	NA	NA	NA	NA	NA
XLOC-010145	0	NA	NA	NA	NA	NA	NA	NA	NA
XLOC-010146	0	NA	NA	NA	NA	NA	NA	NA	NA
XLOC-010147	0	NA	NA	NA	NA	NA	NA	NA	NA
XLOC-010148	0	NA	NA	NA	NA	NA	NA	NA	NA
XLOC-010149	0.15383854563374427	-9.07559e-08	0.0014427	0.8349790053457424	NA	NA	NA	NA	NA
XLOC-010150	0.15383854563374427	-9.07559e-08	0.0014427	0.8349790053457424	NA	NA	NA	NA	NA
XLOC-010152	3.6348597500995576	-3.3227e-07	0.00144269	0.5251409969518972	NA	NA	NA	NA	NA
XLOC-010153	0	NA	NA	NA	NA	NA	NA	NA	NA
XLOC-010154	0.9443726857731002	-1.91306e-07	0.0014427	0.4154590811455951	NA	NA	NA	NA	NA
XLOC-010155	1.6872226224278628	1.0565208297217298e-7	0.00144269	0.7849572798570146	NA	NA	NA	NA	NA
XLOC-010156	0	NA	NA	NA	NA	NA	NA	NA	NA
XLOC-010157	0.48285704887186737	-1.17751e-07	0.0014427	0.6446411917297447	NA	NA	NA	NA	NA
XLOC-010158	0.15383854563374427	-9.07559e-08	0.0014427	0.8349790053457424	NA	NA	NA	NA	NA
XLOC-010159	0.25324417094184776	1.0192897577053314e-7	0.0014427	0.7358057676438816	NA	NA	NA	NA	NA
XLOC-010160	0	NA	NA	NA	NA	NA	NA	NA	NA
XLOC-010161	0.40708271657559203	2.0339585917956232e-8	0.00144269	0.9392417404720664	NA	NA	NA	NA	NA
XLOC-010162	0	NA	NA	NA	NA	NA	NA	NA	NA
XLOC-010163	1.0437783110812038	-1.25112e-07	0.00144269	0.6605999757601027	NA	NA	NA	NA	NA
XLOC-010164	0	NA	NA	NA	NA	NA	NA	NA	NA
XLOC-010165	0.40708271657559203	2.0339585917956232e-8	0.00144269	0.9392417404720664	NA	NA	NA	NA	NA
XLOC-010166	0.30767709126748854	-1.04818e-07	0.0014427	0.7309272088032986	NA	NA	NA	NA	NA
XLOC-010167	0.15383854563374427	-9.07559e-08	0.0014427	0.8349790053457424	NA	NA	NA	NA	NA
XLOC-010168	0	NA	NA	NA	NA	NA	NA	NA	NA
XLOC-010169	0.15383854563374427	-9.07559e-08	0.0014427	0.8349790053457424	NA	NA	NA	NA	NA
XLOC-010170	0	NA	NA	NA	NA	NA	NA	NA	NA
XLOC-010171	4.32599	-5.42637e-07	0.00144269	0.2664885618975646	NA	NA	NA	NA	NA
XLOC-010172	0	NA	NA	NA	NA	NA	NA	NA	NA
XLOC-010173	0.15383854563374427	-9.07559e-08	0.0014427	0.8349790053457424	NA	NA	NA	NA	NA
XLOC-010174	0.15383854563374427	-9.07559e-08	0.0014427	0.8349790053457424	NA	NA	NA	NA	NA
XLOC-010175	0.5609212622093362	-1.51207e-08	0.00144269	0.9539894380156356	NA	NA	NA	NA	NA
XLOC-010176	0	NA	NA	NA	NA	NA	NA	NA	NA
XLOC-010177	1.235167200869808	-1.51583e-07	0.00144269	0.6016941217199083	NA	NA	NA	NA	NA
XLOC-010178	0	NA	NA	NA	NA	NA	NA	NA	NA
XLOC-010179	0.8118755521099905	-1.63034e-07	0.0014427	0.4829224050542918	NA	NA	NA	NA	NA
XLOC-010180	0.30767709126748854	-1.04818e-07	0.0014427	0.7309272088032986	NA	NA	NA	NA	NA
XLOC-010181	2.7573437250230253	-4.69144e-07	0.00144269	0.2086189011183672	NA	NA	NA	NA	NA
XLOC-010183	0.15383854563374427	-9.07559e-08	0.0014427	0.8349790053457424	NA	NA	NA	NA	NA
XLOC-010184	3.6449936094292914	-7.56727e-07	0.0014427	0.0341019	NA	NA	NA	NA	NA
XLOC-010186	7.275673646771074	-3.46217e-07	0.00144269	0.5879340753368862	0.9999271745608962	NA	NA	NA	NA
XLOC-010187	41.84625988045199	-1.27458e-06	0.00144269	0.32967301048801495	0.9999271745608962	NA	NA	NA	NA
XLOC-010188	3.253577281294454	-1.82952e-07	0.00144269	0.6845309196736798	NA	NA	NA	NA	NA
XLOC-010189	56.10681818727756	-4.84133e-07	0.00144269	0.7030092296950586	0.9999271745608962	NA	NA	NA	NA
XLOC-010190	20.057391549450156	2.692684082795299e-7	0.00144269	0.7648402463312788	0.9999271745608962	NA	NA	NA	NA
XLOC-010191	9.911427099593487	6.916927664760058e-7	0.00144269	0.3884983637579968	0.9999271745608962	NA	NA	NA	NA
XLOC-010195	39.30625331578705	-7.06657e-07	0.00144269	0.5640607354824898	0.9999271745608962	NA	NA	NA	NA
XLOC-010196	4.974444129781345	-4.64387e-07	0.00144269	0.2876164096373541	NA	NA	NA	NA	NA
XLOC-010197	0.5815890301934155	1.2217241396684907e-7	0.0014427	0.5660120467079982	NA	NA	NA	NA	NA
XLOC-010198	12.472681246462987	-3.27245e-07	0.00144269	0.6991144369552245	0.9999271745608962	NA	NA	NA	NA
XLOC-010200	0	NA	NA	NA	NA	NA	NA	NA	NA
XLOC-010201	0.15383854563374427	-9.07559e-08	0.0014427	0.8349790053457424	NA	NA	NA	NA	NA
XLOC-010207	20.68096266308182	4.968005978609454e-7	0.00144269	0.6299129807914771	0.9999271745608962	NA	NA	NA	NA
XLOC-010210	7.966649493222917	7.356508928313917e-7	0.00144269	0.2871278850759675	0.9999271745608962	NA	NA	NA	NA
XLOC-010211	0	NA	NA	NA	NA	NA	NA	NA	NA
XLOC-010215	3.2161478634221274	8.199201032852137e-8	0.00144269	0.8740271799635846	NA	NA	NA	NA	NA
XLOC-010216	1.6658812104572283	8.759917038849405e-8	0.00144269	0.8122840764140917	NA	NA	NA	NA	NA
XLOC-010219	0.790534	-1.62134e-07	0.0014427	0.48576615313088567	NA	NA	NA	NA	NA
XLOC-010220	0	NA	NA	NA	NA	NA	NA	NA	NA
XLOC-010221	0	NA	NA	NA	NA	NA	NA	NA	NA
XLOC-010222	0	NA	NA	NA	NA	NA	NA	NA	NA
XLOC-010223	0	NA	NA	NA	NA	NA	NA	NA	NA
XLOC-010224	0	NA	NA	NA	NA	NA	NA	NA	NA
XLOC-010233	0	NA	NA	NA	NA	NA	NA	NA	NA
XLOC-010240	0	NA	NA	NA	NA	NA	NA	NA	NA
XLOC-010242	0	NA	NA	NA	NA	NA	NA	NA	NA
XLOC-010243	0	NA	NA	NA	NA	NA	NA	NA	NA
XLOC-010244	0	NA	NA	NA	NA	NA	NA	NA	NA
XLOC-010254	0.40708271657559203	2.0339585917956232e-8	0.00144269	0.9392417404720664	NA	NA	NA	NA	NA
XLOC-010255	0	NA	NA	NA	NA	NA	NA	NA	NA
XLOC-010256	0	NA	NA	NA	NA	NA	NA	NA	NA
XLOC-010257	0	NA	NA	NA	NA	NA	NA	NA	NA
XLOC-010258	0	NA	NA	NA	NA	NA	NA	NA	NA
XLOC-010259	0	NA	NA	NA	NA	NA	NA	NA	NA
XLOC-010260	0	NA	NA	NA	NA	NA	NA	NA	NA
XLOC-010261	0	NA	NA	NA	NA	NA	NA	NA	NA
XLOC-010262	0.48285704887186737	-1.17751e-07	0.0014427	0.6446411917297447	NA	NA	NA	NA	NA
XLOC-010263	0	NA	NA	NA	NA	NA	NA	NA	NA
XLOC-010264	0	NA	NA	NA	NA	NA	NA	NA	NA
XLOC-010265	0.911281	-7.4264e-08	0.00144269	0.7635299749728514	NA	NA	NA	NA	NA
XLOC-010266	0	NA	NA	NA	NA	NA	NA	NA	NA
XLOC-010267	0	NA	NA	NA	NA	NA	NA	NA	NA
XLOC-010268	0	NA	NA	NA	NA	NA	NA	NA	NA
XLOC-010270	2.5513621401048336	-8.62662e-08	0.00144269	0.8133303009704407	NA	NA	NA	NA	NA
XLOC-010271	4.373924494941022	-2.32114e-07	0.00144269	0.648376	NA	NA	NA	NA	NA
XLOC-010272	0.15383854563374427	-9.07559e-08	0.0014427	0.8349790053457424	NA	NA	NA	NA	NA
XLOC-010273	0	NA	NA	NA	NA	NA	NA	NA	NA
XLOC-010274	0	NA	NA	NA	NA	NA	NA	NA	NA
XLOC-010275	0	NA	NA	NA	NA	NA	NA	NA	NA
XLOC-010276	0.15383854563374427	-9.07559e-08	0.0014427	0.8349790053457424	NA	NA	NA	NA	NA
XLOC-010277	0	NA	NA	NA	NA	NA	NA	NA	NA
XLOC-010278	0	NA	NA	NA	NA	NA	NA	NA	NA
XLOC-010279	0.6366955945056116	-1.32184e-07	0.0014427	0.5695841656059302	NA	NA	NA	NA	NA
XLOC-010283	10.046514805476194	-2.09703e-07	0.00144269	0.7936862146455234	0.9999271745608962	NA	NA	NA	NA
XLOC-010293	3.5193661188897623	-7.6515e-08	0.00144269	0.8582640828385832	NA	NA	NA	NA	NA
XLOC-010295	63.1873	2.6347493021141402e-8	0.00144269	0.9970362560220087	0.9999271745608962	NA	NA	NA	NA
XLOC-010296	2.8797069993564017	-4.87803e-08	0.00144269	0.9120478777224124	NA	NA	NA	NA	NA
XLOC-010297	2.3614685610883344	-4.36593e-08	0.00144269	0.9214732133984436	NA	NA	NA	NA	NA
XLOC-010298	0	NA	NA	NA	NA	NA	NA	NA	NA
XLOC-010299	0.30767709126748854	-1.04818e-07	0.0014427	0.7309272088032986	NA	NA	NA	NA	NA
XLOC-010300	0.25324417094184776	1.0192897577053314e-7	0.0014427	0.7358057676438816	NA	NA	NA	NA	NA
XLOC-010301	0.3290185032381231	-1.05299e-07	0.0014427	0.7473721796625876	NA	NA	NA	NA	NA
XLOC-010304	0	NA	NA	NA	NA	NA	NA	NA	NA
XLOC-010305	0.15383854563374427	-9.07559e-08	0.0014427	0.8349790053457424	NA	NA	NA	NA	NA
XLOC-010306	0	NA	NA	NA	NA	NA	NA	NA	NA
XLOC-010307	0	NA	NA	NA	NA	NA	NA	NA	NA
XLOC-010315	0.15383854563374427	-9.07559e-08	0.0014427	0.8349790053457424	NA	NA	NA	NA	NA
XLOC-010316	0	NA	NA	NA	NA	NA	NA	NA	NA
XLOC-010327	0	NA	NA	NA	NA	NA	NA	NA	NA
XLOC-010328	0.3290185032381231	-1.05299e-07	0.0014427	0.7473721796625876	NA	NA	NA	NA	NA
XLOC-010331	0.3290185032381231	-1.05299e-07	0.0014427	0.7473721796625876	NA	NA	NA	NA	NA
XLOC-010332	16.187895090941208	-3.35222e-07	0.00144269	0.7295068642205824	0.9999271745608962	NA	NA	NA	NA
XLOC-010337	0.9443726857731002	-1.91306e-07	0.0014427	0.4154590811455951	NA	NA	NA	NA	NA
XLOC-010338	0	NA	NA	NA	NA	NA	NA	NA	NA
XLOC-010339	0	NA	NA	NA	NA	NA	NA	NA	NA
XLOC-010341	0	NA	NA	NA	NA	NA	NA	NA	NA
XLOC-010344	8.585914439434141	-5.3927e-07	0.00144269	0.473126	0.9999271745608962	NA	NA	NA	NA
XLOC-010345	0.15383854563374427	-9.07559e-08	0.0014427	0.8349790053457424	NA	NA	NA	NA	NA
XLOC-010346	0.25324417094184776	1.0192897577053314e-7	0.0014427	0.7358057676438816	NA	NA	NA	NA	NA
XLOC-010352	5.540739724342157	-7.36156e-08	0.00144269	0.8943645462978027	0.9999271745608962	NA	NA	NA	NA
XLOC-010353	2.667798364382712	1.1381854229270944e-7	0.00144269	0.7526970021257228	NA	NA	NA	NA	NA
XLOC-010355	0	NA	NA	NA	NA	NA	NA	NA	NA
XLOC-010356	0	NA	NA	NA	NA	NA	NA	NA	NA
XLOC-010357	0	NA	NA	NA	NA	NA	NA	NA	NA
XLOC-010358	0	NA	NA	NA	NA	NA	NA	NA	NA
XLOC-010368	0	NA	NA	NA	NA	NA	NA	NA	NA
XLOC-010369	0	NA	NA	NA	NA	NA	NA	NA	NA
XLOC-010370	1.5333840767941185	2.0806392972003773e-7	0.00144269	0.6788162432085858	NA	NA	NA	NA	NA
XLOC-010371	2.539612043720462	-7.945e-09	0.00144269	0.9971033010138484	NA	NA	NA	NA	NA
XLOC-010372	0	NA	NA	NA	NA	NA	NA	NA	NA
XLOC-010373	1.4699125585862367	-2.93021e-07	0.0014427	0.26077931740714666	NA	NA	NA	NA	NA
XLOC-010374	0.8723835452901232	1.4684171161243923e-7	0.0014427	0.4572446674974253	NA	NA	NA	NA	NA
XLOC-010375	3.0555606009473357	-2.48893e-07	0.00144269	0.6559984953242286	NA	NA	NA	NA	NA
XLOC-010376	4.308684071299092	4.689285211869795e-7	0.00144269	0.3952646418816018	NA	NA	NA	NA	NA
XLOC-010377	0.4615156369012329	-1.18464e-07	0.0014427	0.6446886383643013	NA	NA	NA	NA	NA
XLOC-010378	0	NA	NA	NA	NA	NA	NA	NA	NA
XLOC-010379	0.15383854563374427	-9.07559e-08	0.0014427	0.8349790053457424	NA	NA	NA	NA	NA
XLOC-010380	0	NA	NA	NA	NA	NA	NA	NA	NA
XLOC-010381	4.012636150133442	1.007042159789918e-7	0.00144269	0.8511607358229407	NA	NA	NA	NA	NA
XLOC-010382	0.25324417094184776	1.0192897577053314e-7	0.0014427	0.7358057676438816	NA	NA	NA	NA	NA
XLOC-010383	0.7597325128255433	1.2316026318290162e-7	0.0014427	0.5061157110671957	NA	NA	NA	NA	NA
XLOC-010384	3.066768153588237	2.6906078289686245e-7	0.00144269	0.5764802698254113	NA	NA	NA	NA	NA
XLOC-010387	0.15383854563374427	-9.07559e-08	0.0014427	0.8349790053457424	NA	NA	NA	NA	NA
XLOC-010389	0.6580370064762462	-1.23206e-07	0.0014427	0.5812525667125366	NA	NA	NA	NA	NA
XLOC-010390	0.15383854563374427	-9.07559e-08	0.0014427	0.8349790053457424	NA	NA	NA	NA	NA
XLOC-010391	1.1645253483599416	-2.18381e-08	0.00144269	0.935863	NA	NA	NA	NA	NA
XLOC-010392	0.7361012198137151	-5.24957e-08	0.00144269	0.8406336191651798	NA	NA	NA	NA	NA
XLOC-010393	0	NA	NA	NA	NA	NA	NA	NA	NA
XLOC-010394	0.15383854563374427	-9.07559e-08	0.0014427	0.8349790053457424	NA	NA	NA	NA	NA
XLOC-010396	0.40708271657559203	2.0339585917956232e-8	0.00144269	0.9392417404720664	NA	NA	NA	NA	NA
XLOC-010397	1.065119723051838	-1.22821e-07	0.00144269	0.6624805428554321	NA	NA	NA	NA	NA
XLOC-010398	0.8141654331511841	3.719104568018571e-8	0.00144269	0.8800613117136515	NA	NA	NA	NA	NA
XLOC-010399	0.25324417094184776	1.0192897577053314e-7	0.0014427	0.7358057676438816	NA	NA	NA	NA	NA
XLOC-010401	105.00745212479568	-1.8312e-07	0.00144269	0.7115257250688498	0.9999271745608962	NA	NA	NA	NA
XLOC-010407	1.143183936389307	-2.7752e-08	0.00144269	0.9274857859537888	NA	NA	NA	NA	NA
XLOC-010408	1.393464582303406	-8.05382e-08	0.00144269	0.8854055979537778	NA	NA	NA	NA	NA
XLOC-010409	0.7361012198137151	-5.24957e-08	0.00144269	0.8406336191651798	NA	NA	NA	NA	NA
XLOC-010410	0.48285704887186737	-1.17751e-07	0.0014427	0.6446411917297447	NA	NA	NA	NA	NA
XLOC-010411	1.8012209428655535	-1.63518e-07	0.00144269	0.6474000991999772	NA	NA	NA	NA	NA
XLOC-010412	4.549373401626928	2.5289422973005714e-7	0.00144269	0.6450167877142421	NA	NA	NA	NA	NA
XLOC-010413	2.749378820451952	-1.00587e-07	0.00144269	0.8238611961844958	NA	NA	NA	NA	NA
XLOC-010416	2.1348192081860637	1.4772463502607192e-7	0.00144269	0.6709257245326452	NA	NA	NA	NA	NA
XLOC-010420	0	NA	NA	NA	NA	NA	NA	NA	NA
XLOC-010421	0	NA	NA	NA	NA	NA	NA	NA	NA
XLOC-010422	0	NA	NA	NA	NA	NA	NA	NA	NA
XLOC-010424	0.15383854563374427	-9.07559e-08	0.0014427	0.8349790053457424	NA	NA	NA	NA	NA
XLOC-010425	0	NA	NA	NA	NA	NA	NA	NA	NA
XLOC-010426	0	NA	NA	NA	NA	NA	NA	NA	NA
XLOC-010430	0.6603268875174397	7.010242586565885e-8	0.00144269	0.7782399379787073	NA	NA	NA	NA	NA
XLOC-010431	0.5609212622093362	-1.51207e-08	0.00144269	0.9539894380156356	NA	NA	NA	NA	NA
XLOC-010444	4.592729869554753	1.77247016964761e-7	0.00144269	0.77261	NA	NA	NA	NA	NA
XLOC-010446	0.40708271657559203	2.0339585917956232e-8	0.00144269	0.9392417404720664	NA	NA	NA	NA	NA
XLOC-010447	0.6603268875174397	7.010242586565885e-8	0.00144269	0.7782399379787073	NA	NA	NA	NA	NA
XLOC-010450	28.160432017456518	8.802801621427619e-8	0.00144269	0.9424723589273329	0.9999271745608962	NA	NA	NA	NA
XLOC-010451	0	NA	NA	NA	NA	NA	NA	NA	NA
XLOC-010452	0.7147598078430806	-3.49461e-08	0.00144269	0.8515163542599024	NA	NA	NA	NA	NA
XLOC-010453	0.4615156369012329	-1.18464e-07	0.0014427	0.6446886383643013	NA	NA	NA	NA	NA
XLOC-010454	0.8723835452901232	1.4684171161243923e-7	0.0014427	0.4572446674974253	NA	NA	NA	NA	NA
XLOC-010456	0	NA	NA	NA	NA	NA	NA	NA	NA
XLOC-010457	0.29079451509670773	1.1264836257908524e-7	0.0014427	0.7202818737733538	NA	NA	NA	NA	NA
XLOC-010458	0.6580370064762462	-1.23206e-07	0.0014427	0.5812525667125366	NA	NA	NA	NA	NA
XLOC-010459	0	NA	NA	NA	NA	NA	NA	NA	NA
XLOC-010464	0.25324417094184776	1.0192897577053314e-7	0.0014427	0.7358057676438816	NA	NA	NA	NA	NA
XLOC-010465	4.273171581659808	-1.03112e-07	0.00144269	0.8569310559995098	NA	NA	NA	NA	NA
XLOC-010472	1.7072167464253865	3.280678274852579e-7	0.0014427	0.1769837006337131	NA	NA	NA	NA	NA
XLOC-010478	0.15383854563374427	-9.07559e-08	0.0014427	0.8349790053457424	NA	NA	NA	NA	NA
XLOC-010479	0.30767709126748854	-1.04818e-07	0.0014427	0.7309272088032986	NA	NA	NA	NA	NA
XLOC-010480	0.15383854563374427	-9.07559e-08	0.0014427	0.8349790053457424	NA	NA	NA	NA	NA
XLOC-010481	0.9870555097143694	-1.59875e-07	0.0014427	0.4527685437001864	NA	NA	NA	NA	NA
XLOC-010482	3.076228368931415	-9.46611e-08	0.00144269	0.8503166648688733	NA	NA	NA	NA	NA
XLOC-010483	9.41522	4.4104220227067836e-7	0.00144269	0.5688944044759573	0.9999271745608962	NA	NA	NA	NA
XLOC-010484	6.8194114159387835	-3.93697e-08	0.00144269	0.9514129522900856	0.9999271745608962	NA	NA	NA	NA
XLOC-010486	0	NA	NA	NA	NA	NA	NA	NA	NA
XLOC-010487	2.3945600694433407	-1.75215e-07	0.00144269	0.6875252202167814	NA	NA	NA	NA	NA
XLOC-010492	0	NA	NA	NA	NA	NA	NA	NA	NA
XLOC-010497	0	NA	NA	NA	NA	NA	NA	NA	NA
XLOC-010498	0	NA	NA	NA	NA	NA	NA	NA	NA
XLOC-010499	0	NA	NA	NA	NA	NA	NA	NA	NA
XLOC-010500	0	NA	NA	NA	NA	NA	NA	NA	NA
XLOC-010502	0	NA	NA	NA	NA	NA	NA	NA	NA
XLOC-010503	0	NA	NA	NA	NA	NA	NA	NA	NA
XLOC-010507	1.7072167464253865	3.280678274852579e-7	0.0014427	0.1769837006337131	NA	NA	NA	NA	NA
XLOC-010508	0	NA	NA	NA	NA	NA	NA	NA	NA
XLOC-010509	0	NA	NA	NA	NA	NA	NA	NA	NA
XLOC-010510	0	NA	NA	NA	NA	NA	NA	NA	NA
XLOC-010511	0	NA	NA	NA	NA	NA	NA	NA	NA
XLOC-010514	0.9680039787849284	-9.7854e-08	0.00144269	0.9838657545407054	NA	NA	NA	NA	NA
XLOC-010515	1.1218425244186725	-2.47426e-08	0.00144269	0.93033	NA	NA	NA	NA	NA
XLOC-010516	0.48285704887186737	-1.17751e-07	0.0014427	0.6446411917297447	NA	NA	NA	NA	NA
XLOC-010517	7.322531537889702	6.401170102083409e-7	0.00144269	0.3257676491518505	0.9999271745608962	NA	NA	NA	NA
XLOC-010518	1.1408940553481137	-2.2088e-07	0.0014427	0.35250097373285816	NA	NA	NA	NA	NA
XLOC-010519	0	NA	NA	NA	NA	NA	NA	NA	NA
XLOC-010520	0	NA	NA	NA	NA	NA	NA	NA	NA
XLOC-010521	0	NA	NA	NA	NA	NA	NA	NA	NA
XLOC-010523	3.0224690925923294	-8.76009e-08	0.00144269	0.8433346175151508	NA	NA	NA	NA	NA
XLOC-010524	1.296348838036496	1.0217705352272949e-7	0.00144269	0.8147298633511153	NA	NA	NA	NA	NA
XLOC-010525	0.5064883418836955	1.2009641111464999e-7	0.0014427	0.5924019201298765	NA	NA	NA	NA	NA
XLOC-010526	0.5984716063641963	-7.87397e-09	0.00144269	0.969904	NA	NA	NA	NA	NA
XLOC-010527	1.2020756925148017	-1.73079e-08	0.00144269	0.953216	NA	NA	NA	NA	NA
XLOC-010528	2.6995256622086985	4.4437319380525674e-7	0.00144269	0.2594140797617786	NA	NA	NA	NA	NA
XLOC-010529	0.15383854563374427	-9.07559e-08	0.0014427	0.8349790053457424	NA	NA	NA	NA	NA
XLOC-010530	3.1661737788963404	3.5074699568079256e-7	0.00144269	0.44497158327353714	NA	NA	NA	NA	NA
XLOC-010531	0.3290185032381231	-1.05299e-07	0.0014427	0.7473721796625876	NA	NA	NA	NA	NA
XLOC-010532	0.30767709126748854	-1.04818e-07	0.0014427	0.7309272088032986	NA	NA	NA	NA	NA
XLOC-010533	0.5609212622093362	-1.51207e-08	0.00144269	0.9539894380156356	NA	NA	NA	NA	NA
XLOC-010537	0	NA	NA	NA	NA	NA	NA	NA	NA
XLOC-010538	0	NA	NA	NA	NA	NA	NA	NA	NA
XLOC-010540	0	NA	NA	NA	NA	NA	NA	NA	NA
XLOC-010541	0	NA	NA	NA	NA	NA	NA	NA	NA
XLOC-010542	0	NA	NA	NA	NA	NA	NA	NA	NA
XLOC-010543	0	NA	NA	NA	NA	NA	NA	NA	NA
XLOC-010544	0.15383854563374427	-9.07559e-08	0.0014427	0.8349790053457424	NA	NA	NA	NA	NA
XLOC-010546	0.3290185032381231	-1.05299e-07	0.0014427	0.7473721796625876	NA	NA	NA	NA	NA
XLOC-010547	0	NA	NA	NA	NA	NA	NA	NA	NA
XLOC-010551	0	NA	NA	NA	NA	NA	NA	NA	NA
XLOC-010552	0.15383854563374427	-9.07559e-08	0.0014427	0.8349790053457424	NA	NA	NA	NA	NA
XLOC-010553	0	NA	NA	NA	NA	NA	NA	NA	NA
XLOC-010559	0.15383854563374427	-9.07559e-08	0.0014427	0.8349790053457424	NA	NA	NA	NA	NA
XLOC-010560	6.418003722893071	-6.57572e-07	0.00144269	0.3114222926157125	0.9999271745608962	NA	NA	NA	NA
XLOC-010563	0	NA	NA	NA	NA	NA	NA	NA	NA
XLOC-010564	1.143183936389307	-2.7752e-08	0.00144269	0.9274857859537888	NA	NA	NA	NA	NA
XLOC-010565	0	NA	NA	NA	NA	NA	NA	NA	NA
XLOC-010566	0.6580370064762462	-1.23206e-07	0.0014427	0.5812525667125366	NA	NA	NA	NA	NA
XLOC-010567	0.9680039787849284	-9.7854e-08	0.00144269	0.9838657545407054	NA	NA	NA	NA	NA
XLOC-010568	4.9548398811478815	-3.37578e-08	0.00144269	0.9655990488842618	NA	NA	NA	NA	NA
XLOC-010569	0	NA	NA	NA	NA	NA	NA	NA	NA
XLOC-010570	3.7562804313648512	-3.13946e-07	0.00144269	0.5074714835598674	NA	NA	NA	NA	NA
XLOC-010571	0.40708271657559203	2.0339585917956232e-8	0.00144269	0.9392417404720664	NA	NA	NA	NA	NA
XLOC-010572	2.870920427999779	1.264252756665507e-7	0.00144269	0.7772833366082269	NA	NA	NA	NA	NA
XLOC-010576	11.257349972831157	-4.13377e-07	0.00144269	0.6235172900624246	0.9999271745608962	NA	NA	NA	NA
XLOC-010577	1.9537122005261869	7.517402380186836e-8	0.00144269	0.8470832339179162	NA	NA	NA	NA	NA
XLOC-010580	0	NA	NA	NA	NA	NA	NA	NA	NA
XLOC-010581	0	NA	NA	NA	NA	NA	NA	NA	NA
XLOC-010582	9.641601043659263	-2.60519e-07	0.00144269	0.7196984960777172	0.9999271745608962	NA	NA	NA	NA
XLOC-010583	4.385822614124387	-6.09214e-08	0.00144269	0.9030719081591769	NA	NA	NA	NA	NA
XLOC-010584	0.8348332011352633	1.7176772986366616e-7	0.0014427	0.42963147699724125	NA	NA	NA	NA	NA
XLOC-010585	0.444633	3.074588785986631e-8	0.00144269	0.9230049834923583	NA	NA	NA	NA	NA
XLOC-010586	0.5815890301934155	1.2217241396684907e-7	0.0014427	0.5660120467079982	NA	NA	NA	NA	NA
XLOC-010587	4.416755341681284	4.290267737923436e-8	0.00144269	0.937394	NA	NA	NA	NA	NA
XLOC-010590	23.890366455243317	-9.60219e-07	0.00144269	0.38771682422874093	0.9999271745608962	NA	NA	NA	NA
XLOC-010591	0	NA	NA	NA	NA	NA	NA	NA	NA
XLOC-010592	0.7361012198137151	-5.24957e-08	0.00144269	0.8406336191651798	NA	NA	NA	NA	NA
XLOC-010593	0.3290185032381231	-1.05299e-07	0.0014427	0.7473721796625876	NA	NA	NA	NA	NA
XLOC-010597	0	NA	NA	NA	NA	NA	NA	NA	NA
XLOC-010598	0	NA	NA	NA	NA	NA	NA	NA	NA
XLOC-010599	0	NA	NA	NA	NA	NA	NA	NA	NA
XLOC-010600	0	NA	NA	NA	NA	NA	NA	NA	NA
XLOC-010601	0.15383854563374427	-9.07559e-08	0.0014427	0.8349790053457424	NA	NA	NA	NA	NA
XLOC-010602	4.009793551388226	3.222988502367206e-7	0.00144269	0.5609633987740288	NA	NA	NA	NA	NA
XLOC-010607	9.334044878674307	1.9261602710251833e-8	0.00144269	0.9852622630695261	0.9999271745608962	NA	NA	NA	NA
XLOC-010608	1.8174298750497788	-1.57882e-07	0.00144269	0.6404558894317767	NA	NA	NA	NA	NA
XLOC-010609	1.4708551516543196	1.555425684791859e-7	0.00144269	0.5977167960362801	NA	NA	NA	NA	NA
XLOC-010610	0.4615156369012329	-1.18464e-07	0.0014427	0.6446886383643013	NA	NA	NA	NA	NA
XLOC-010611	1.5289252409942646	-5.79682e-09	0.00144269	0.9841015302180661	NA	NA	NA	NA	NA
XLOC-010612	0.911281	-7.4264e-08	0.00144269	0.7635299749728514	NA	NA	NA	NA	NA
XLOC-010616	13.441469621556452	-3.0384e-07	0.00144269	0.7251375418234266	0.9999271745608962	NA	NA	NA	NA
XLOC-010617	0.5064883418836955	1.2009641111464999e-7	0.0014427	0.5924019201298765	NA	NA	NA	NA	NA
XLOC-010618	0	NA	NA	NA	NA	NA	NA	NA	NA
XLOC-010619	0.30767709126748854	-1.04818e-07	0.0014427	0.7309272088032986	NA	NA	NA	NA	NA
XLOC-010620	0	NA	NA	NA	NA	NA	NA	NA	NA
XLOC-010621	0.15383854563374427	-9.07559e-08	0.0014427	0.8349790053457424	NA	NA	NA	NA	NA
XLOC-010622	0	NA	NA	NA	NA	NA	NA	NA	NA
XLOC-010623	1.1408940553481137	-2.2088e-07	0.0014427	0.35250097373285816	NA	NA	NA	NA	NA
XLOC-010624	0	NA	NA	NA	NA	NA	NA	NA	NA
XLOC-010625	0.25324417094184776	1.0192897577053314e-7	0.0014427	0.7358057676438816	NA	NA	NA	NA	NA
XLOC-010626	0.7361012198137151	-5.24957e-08	0.00144269	0.8406336191651798	NA	NA	NA	NA	NA
XLOC-010627	0.30767709126748854	-1.04818e-07	0.0014427	0.7309272088032986	NA	NA	NA	NA	NA
XLOC-010628	0	NA	NA	NA	NA	NA	NA	NA	NA
XLOC-010629	0	NA	NA	NA	NA	NA	NA	NA	NA
XLOC-010630	0	NA	NA	NA	NA	NA	NA	NA	NA
XLOC-010631	8.723664979166195	-2.47996e-07	0.00144269	0.7207899563953026	0.9999271745608962	NA	NA	NA	NA
XLOC-010640	0.30767709126748854	-1.04818e-07	0.0014427	0.7309272088032986	NA	NA	NA	NA	NA
XLOC-010641	0.5822626741799708	-1.09741e-08	0.00144269	0.9711750693927939	NA	NA	NA	NA	NA
XLOC-010642	0	NA	NA	NA	NA	NA	NA	NA	NA
XLOC-010643	0.25324417094184776	1.0192897577053314e-7	0.0014427	0.7358057676438816	NA	NA	NA	NA	NA
XLOC-010644	0	NA	NA	NA	NA	NA	NA	NA	NA
XLOC-010645	0.25324417094184776	1.0192897577053314e-7	0.0014427	0.7358057676438816	NA	NA	NA	NA	NA
XLOC-010646	0	NA	NA	NA	NA	NA	NA	NA	NA
XLOC-010647	0	NA	NA	NA	NA	NA	NA	NA	NA
XLOC-010648	0	NA	NA	NA	NA	NA	NA	NA	NA
XLOC-010649	1.279466261865715	2.1818865921742836e-7	0.00144269	0.4623689094088067	NA	NA	NA	NA	NA
XLOC-010650	0	NA	NA	NA	NA	NA	NA	NA	NA
XLOC-010654	1.1762754447443136	-1.32081e-07	0.00144269	0.6231057566538014	NA	NA	NA	NA	NA
XLOC-010655	0	NA	NA	NA	NA	NA	NA	NA	NA
XLOC-010656	0.7147598078430806	-3.49461e-08	0.00144269	0.8515163542599024	NA	NA	NA	NA	NA
XLOC-010657	0.8141654331511841	3.719104568018571e-8	0.00144269	0.8800613117136515	NA	NA	NA	NA	NA
XLOC-010660	0.4615156369012329	-1.18464e-07	0.0014427	0.6446886383643013	NA	NA	NA	NA	NA
XLOC-010661	0	NA	NA	NA	NA	NA	NA	NA	NA
XLOC-010662	3.875801106953012	2.531248346397478e-7	0.00144269	0.6191184561814871	NA	NA	NA	NA	NA
XLOC-010663	21.115187387020878	-1.02771e-06	0.00144269	0.3357049150567204	0.9999271745608962	NA	NA	NA	NA
XLOC-010664	0.8118755521099905	-1.63034e-07	0.0014427	0.4829224050542918	NA	NA	NA	NA	NA
XLOC-010665	3.223318197724112	-4.87484e-07	0.00144269	0.2827881902065396	NA	NA	NA	NA	NA
XLOC-010666	3.8905418248815926	2.3273846400542966e-7	0.00144269	0.6277859492614946	NA	NA	NA	NA	NA
XLOC-010667	1.0674096040930319	8.116641356684589e-8	0.00144269	0.7506753527327139	NA	NA	NA	NA	NA
XLOC-010668	0.8118755521099905	-1.63034e-07	0.0014427	0.4829224050542918	NA	NA	NA	NA	NA
XLOC-010669	0.8118755521099905	-1.63034e-07	0.0014427	0.4829224050542918	NA	NA	NA	NA	NA
XLOC-010670	3.0746121318767767	-4.15091e-07	0.00144269	0.3213393692985098	NA	NA	NA	NA	NA
XLOC-010671	0.30767709126748854	-1.04818e-07	0.0014427	0.7309272088032986	NA	NA	NA	NA	NA
XLOC-010676	0	NA	NA	NA	NA	NA	NA	NA	NA
XLOC-010677	0	NA	NA	NA	NA	NA	NA	NA	NA
XLOC-010682	0	NA	NA	NA	NA	NA	NA	NA	NA
XLOC-010685	0	NA	NA	NA	NA	NA	NA	NA	NA
XLOC-010686	0	NA	NA	NA	NA	NA	NA	NA	NA
XLOC-010687	0	NA	NA	NA	NA	NA	NA	NA	NA
XLOC-010688	2.7433037475974604	-5.13653e-07	0.0014427	0.0773014	NA	NA	NA	NA	NA
XLOC-010696	0.889266	4.994862242230623e-8	0.00144269	0.8432004846201852	NA	NA	NA	NA	NA
XLOC-010698	2.1066081530918486	-3.97913e-07	0.0014427	0.13927567158569207	NA	NA	NA	NA	NA
XLOC-010699	0.6580370064762462	-1.23206e-07	0.0014427	0.5812525667125366	NA	NA	NA	NA	NA
XLOC-010700	0	NA	NA	NA	NA	NA	NA	NA	NA
XLOC-010701	0.15383854563374427	-9.07559e-08	0.0014427	0.8349790053457424	NA	NA	NA	NA	NA
XLOC-010702	2.7611289168363236	-2.06181e-07	0.00144269	0.6271240764952182	NA	NA	NA	NA	NA
XLOC-010703	0	NA	NA	NA	NA	NA	NA	NA	NA
XLOC-010704	0	NA	NA	NA	NA	NA	NA	NA	NA
XLOC-010705	2.085266741121214	-4.03245e-07	0.0014427	0.13748307795370499	NA	NA	NA	NA	NA
XLOC-010706	5.459580885733855	-6.74849e-07	0.00144269	0.23616334671990838	0.9999271745608962	NA	NA	NA	NA
XLOC-010708	5.193370430677609	8.375290112420798e-8	0.00144269	0.8938708803550136	0.9999271745608962	NA	NA	NA	NA
XLOC-010710	0	NA	NA	NA	NA	NA	NA	NA	NA
XLOC-010711	0.3290185032381231	-1.05299e-07	0.0014427	0.7473721796625876	NA	NA	NA	NA	NA
XLOC-010712	0.8348332011352633	1.7176772986366616e-7	0.0014427	0.42963147699724125	NA	NA	NA	NA	NA
XLOC-010713	0.15383854563374427	-9.07559e-08	0.0014427	0.8349790053457424	NA	NA	NA	NA	NA
XLOC-010714	0	NA	NA	NA	NA	NA	NA	NA	NA
XLOC-010715	0	NA	NA	NA	NA	NA	NA	NA	NA
XLOC-010716	0	NA	NA	NA	NA	NA	NA	NA	NA
XLOC-010717	0.25324417094184776	1.0192897577053314e-7	0.0014427	0.7358057676438816	NA	NA	NA	NA	NA
XLOC-010718	0.8348332011352633	1.7176772986366616e-7	0.0014427	0.42963147699724125	NA	NA	NA	NA	NA
XLOC-010719	0.40708271657559203	2.0339585917956232e-8	0.00144269	0.9392417404720664	NA	NA	NA	NA	NA
XLOC-010720	0	NA	NA	NA	NA	NA	NA	NA	NA
XLOC-010721	0	NA	NA	NA	NA	NA	NA	NA	NA
XLOC-010722	0.3290185032381231	-1.05299e-07	0.0014427	0.7473721796625876	NA	NA	NA	NA	NA
XLOC-010723	0.25324417094184776	1.0192897577053314e-7	0.0014427	0.7358057676438816	NA	NA	NA	NA	NA
XLOC-010724	0.25324417094184776	1.0192897577053314e-7	0.0014427	0.7358057676438816	NA	NA	NA	NA	NA
XLOC-010725	0	NA	NA	NA	NA	NA	NA	NA	NA
XLOC-010726	0.15383854563374427	-9.07559e-08	0.0014427	0.8349790053457424	NA	NA	NA	NA	NA
XLOC-010727	0.4615156369012329	-1.18464e-07	0.0014427	0.6446886383643013	NA	NA	NA	NA	NA
XLOC-010730	0	NA	NA	NA	NA	NA	NA	NA	NA
XLOC-010731	0	NA	NA	NA	NA	NA	NA	NA	NA
XLOC-010732	0.40708271657559203	2.0339585917956232e-8	0.00144269	0.9392417404720664	NA	NA	NA	NA	NA
XLOC-010733	0	NA	NA	NA	NA	NA	NA	NA	NA
XLOC-010734	0.6603268875174397	7.010242586565885e-8	0.00144269	0.7782399379787073	NA	NA	NA	NA	NA
XLOC-010735	0.30767709126748854	-1.04818e-07	0.0014427	0.7309272088032986	NA	NA	NA	NA	NA
XLOC-010737	24.31512631825878	-9.12441e-07	0.00144269	0.4155696011206847	0.9999271745608962	NA	NA	NA	NA
XLOC-010738	5.034399405257456	1.2361125528189067e-7	0.00144269	0.8445520243822981	NA	NA	NA	NA	NA
XLOC-010740	0.25324417094184776	1.0192897577053314e-7	0.0014427	0.7358057676438816	NA	NA	NA	NA	NA
XLOC-010741	0	NA	NA	NA	NA	NA	NA	NA	NA
XLOC-010742	0	NA	NA	NA	NA	NA	NA	NA	NA
XLOC-010743	0	NA	NA	NA	NA	NA	NA	NA	NA
XLOC-010751	0.25324417094184776	1.0192897577053314e-7	0.0014427	0.7358057676438816	NA	NA	NA	NA	NA
XLOC-010752	0.30767709126748854	-1.04818e-07	0.0014427	0.7309272088032986	NA	NA	NA	NA	NA
XLOC-010753	0	NA	NA	NA	NA	NA	NA	NA	NA
XLOC-010754	0	NA	NA	NA	NA	NA	NA	NA	NA
XLOC-010755	0	NA	NA	NA	NA	NA	NA	NA	NA
XLOC-010756	2.1457747343013462	-9.04364e-08	0.00144269	0.8295366743867331	NA	NA	NA	NA	NA
XLOC-010757	1.2756810700524168	-5.36724e-08	0.00144269	0.8561922565237785	NA	NA	NA	NA	NA
XLOC-010758	0	NA	NA	NA	NA	NA	NA	NA	NA
XLOC-010759	0.4615156369012329	-1.18464e-07	0.0014427	0.6446886383643013	NA	NA	NA	NA	NA
XLOC-010760	0	NA	NA	NA	NA	NA	NA	NA	NA
XLOC-010761	0.15383854563374427	-9.07559e-08	0.0014427	0.8349790053457424	NA	NA	NA	NA	NA
XLOC-010762	1.4921965636249541	1.6883238779188466e-7	0.00144269	0.5526429875575194	NA	NA	NA	NA	NA
XLOC-010763	1.1645253483599416	-2.18381e-08	0.00144269	0.935863	NA	NA	NA	NA	NA
XLOC-010764	5.953897513772241	3.6952157407015474e-7	0.00144269	0.5697640487536546	0.9999271745608962	NA	NA	NA	NA
XLOC-010765	6.784150952825117	1.5575325483823545e-7	0.00144269	0.8283600435071028	0.9999271745608962	NA	NA	NA	NA
XLOC-010766	1.1976168567149479	-1.59137e-07	0.00144269	0.589886	NA	NA	NA	NA	NA
XLOC-010767	5.079224087440924	4.403224505418048e-9	0.00144269	0.9974059526191175	0.9999271745608962	NA	NA	NA	NA
XLOC-010768	8.020803290506478	-7.53147e-08	0.00144269	0.9113199100852178	0.9999271745608962	NA	NA	NA	NA
XLOC-010769	1.8954940883872478	-8.56035e-08	0.00144269	0.8490466147797333	NA	NA	NA	NA	NA
XLOC-010773	1.812971039249925	-2.75716e-07	0.00144269	0.3861537079060905	NA	NA	NA	NA	NA
XLOC-010774	0	NA	NA	NA	NA	NA	NA	NA	NA
XLOC-010775	0	NA	NA	NA	NA	NA	NA	NA	NA
XLOC-010776	1.065119723051838	-1.22821e-07	0.00144269	0.6624805428554321	NA	NA	NA	NA	NA
XLOC-010779	0.6366955945056116	-1.32184e-07	0.0014427	0.5695841656059302	NA	NA	NA	NA	NA
XLOC-010782	0	NA	NA	NA	NA	NA	NA	NA	NA
XLOC-010783	0	NA	NA	NA	NA	NA	NA	NA	NA
XLOC-010785	0.29079451509670773	1.1264836257908524e-7	0.0014427	0.7202818737733538	NA	NA	NA	NA	NA
XLOC-010786	0	NA	NA	NA	NA	NA	NA	NA	NA
XLOC-010787	0	NA	NA	NA	NA	NA	NA	NA	NA
XLOC-010788	0.15383854563374427	-9.07559e-08	0.0014427	0.8349790053457424	NA	NA	NA	NA	NA
XLOC-010790	0	NA	NA	NA	NA	NA	NA	NA	NA
XLOC-010793	7.038490385214458	-7.70599e-07	0.00144269	0.24133380560705142	0.9999271745608962	NA	NA	NA	NA
XLOC-010794	0.15383854563374427	-9.07559e-08	0.0014427	0.8349790053457424	NA	NA	NA	NA	NA
XLOC-010795	0	NA	NA	NA	NA	NA	NA	NA	NA
XLOC-010796	0.6366955945056116	-1.32184e-07	0.0014427	0.5695841656059302	NA	NA	NA	NA	NA
XLOC-010797	1.1976168567149479	-1.59137e-07	0.00144269	0.589886	NA	NA	NA	NA	NA
XLOC-010798	0.30767709126748854	-1.04818e-07	0.0014427	0.7309272088032986	NA	NA	NA	NA	NA
XLOC-010799	0	NA	NA	NA	NA	NA	NA	NA	NA
XLOC-010800	0.40708271657559203	2.0339585917956232e-8	0.00144269	0.9392417404720664	NA	NA	NA	NA	NA
XLOC-010801	0	NA	NA	NA	NA	NA	NA	NA	NA
XLOC-010802	0	NA	NA	NA	NA	NA	NA	NA	NA
XLOC-010803	0	NA	NA	NA	NA	NA	NA	NA	NA
XLOC-010804	0	NA	NA	NA	NA	NA	NA	NA	NA
XLOC-010805	0.29079451509670773	1.1264836257908524e-7	0.0014427	0.7202818737733538	NA	NA	NA	NA	NA
XLOC-010806	0	NA	NA	NA	NA	NA	NA	NA	NA
XLOC-010807	0	NA	NA	NA	NA	NA	NA	NA	NA
XLOC-010808	0.6153541825349771	-1.23529e-07	0.0014427	0.5845815448809399	NA	NA	NA	NA	NA
XLOC-010809	0	NA	NA	NA	NA	NA	NA	NA	NA
XLOC-010810	0.30767709126748854	-1.04818e-07	0.0014427	0.7309272088032986	NA	NA	NA	NA	NA
XLOC-010811	0	NA	NA	NA	NA	NA	NA	NA	NA
XLOC-010815	8.898844936770573	-2.76787e-07	0.00144269	0.6935113491231006	0.9999271745608962	NA	NA	NA	NA
XLOC-010816	70.0624	-3.11403e-07	0.00144269	0.8233515799760549	0.9999271745608962	NA	NA	NA	NA
XLOC-010820	0	NA	NA	NA	NA	NA	NA	NA	NA
XLOC-010828	0.5815890301934155	1.2217241396684907e-7	0.0014427	0.5660120467079982	NA	NA	NA	NA	NA
XLOC-010829	0.25324417094184776	1.0192897577053314e-7	0.0014427	0.7358057676438816	NA	NA	NA	NA	NA
XLOC-010830	2.5153071067220787	-8.09007e-08	0.00144269	0.858032	NA	NA	NA	NA	NA
XLOC-010831	3.50627	2.5267199198835327e-7	0.00144269	0.6097109930196069	NA	NA	NA	NA	NA
XLOC-010832	0.4615156369012329	-1.18464e-07	0.0014427	0.6446886383643013	NA	NA	NA	NA	NA
XLOC-010833	0	NA	NA	NA	NA	NA	NA	NA	NA
XLOC-010834	4.965916333545698	-7.90615e-09	0.00144269	0.9850267446470908	NA	NA	NA	NA	NA
XLOC-010844	20.060059028879916	-5.89773e-08	0.00144269	0.9586319723270945	0.9999271745608962	NA	NA	NA	NA
XLOC-010851	0.889266	4.994862242230623e-8	0.00144269	0.8432004846201852	NA	NA	NA	NA	NA
XLOC-010854	42.985543227125596	-4.23952e-07	0.00144269	0.7311082670125155	0.9999271745608962	NA	NA	NA	NA
XLOC-010857	22.953411484717407	6.207656918511698e-7	0.00144269	0.5743785295319688	0.9999271745608962	NA	NA	NA	NA
XLOC-010860	0	NA	NA	NA	NA	NA	NA	NA	NA
XLOC-010861	0	NA	NA	NA	NA	NA	NA	NA	NA
XLOC-010870	0	NA	NA	NA	NA	NA	NA	NA	NA
XLOC-010871	0	NA	NA	NA	NA	NA	NA	NA	NA
XLOC-010872	0	NA	NA	NA	NA	NA	NA	NA	NA
XLOC-010873	0	NA	NA	NA	NA	NA	NA	NA	NA
XLOC-010874	0	NA	NA	NA	NA	NA	NA	NA	NA
XLOC-010875	0	NA	NA	NA	NA	NA	NA	NA	NA
XLOC-010876	0	NA	NA	NA	NA	NA	NA	NA	NA
XLOC-010881	1.6253673412746192	2.1024443105352098e-8	0.00144269	0.9833986804042807	NA	NA	NA	NA	NA
XLOC-010883	0.25324417094184776	1.0192897577053314e-7	0.0014427	0.7358057676438816	NA	NA	NA	NA	NA
XLOC-010887	0	NA	NA	NA	NA	NA	NA	NA	NA
XLOC-010888	0.25324417094184776	1.0192897577053314e-7	0.0014427	0.7358057676438816	NA	NA	NA	NA	NA
XLOC-010892	3.5124964757661816	-6.58099e-07	0.0014427	0.038367999582816205	NA	NA	NA	NA	NA
XLOC-010893	1.8556538631911943	-2.95152e-07	0.00144269	0.37656779208053187	NA	NA	NA	NA	NA
XLOC-010894	2.051501588779652	-1.70408e-07	0.00144269	0.6328598695697935	NA	NA	NA	NA	NA
XLOC-010899	0	NA	NA	NA	NA	NA	NA	NA	NA
XLOC-010900	2.030833820795573	-3.24233e-07	0.00144269	0.33981371272587324	NA	NA	NA	NA	NA
XLOC-010902	1.0224368991105692	-7.39835e-08	0.00144269	0.6889492359951439	NA	NA	NA	NA	NA
XLOC-010903	0.15383854563374427	-9.07559e-08	0.0014427	0.8349790053457424	NA	NA	NA	NA	NA
XLOC-010904	0	NA	NA	NA	NA	NA	NA	NA	NA
XLOC-010905	1.3176902500071306	9.308665411373037e-8	0.00144269	0.7833859368366618	NA	NA	NA	NA	NA
XLOC-010906	0	NA	NA	NA	NA	NA	NA	NA	NA
XLOC-010907	0	NA	NA	NA	NA	NA	NA	NA	NA
XLOC-010908	0	NA	NA	NA	NA	NA	NA	NA	NA
XLOC-010909	0	NA	NA	NA	NA	NA	NA	NA	NA
XLOC-010910	2.0521752327662077	-3.06463e-07	0.00144269	0.35041356910516797	NA	NA	NA	NA	NA
XLOC-010911	0	NA	NA	NA	NA	NA	NA	NA	NA
XLOC-010912	0.25324417094184776	1.0192897577053314e-7	0.0014427	0.7358057676438816	NA	NA	NA	NA	NA
XLOC-010913	0	NA	NA	NA	NA	NA	NA	NA	NA
XLOC-010914	0.8118755521099905	-1.63034e-07	0.0014427	0.4829224050542918	NA	NA	NA	NA	NA
XLOC-010915	0	NA	NA	NA	NA	NA	NA	NA	NA
XLOC-010923	0	NA	NA	NA	NA	NA	NA	NA	NA
XLOC-010924	0.15383854563374427	-9.07559e-08	0.0014427	0.8349790053457424	NA	NA	NA	NA	NA
XLOC-010925	0	NA	NA	NA	NA	NA	NA	NA	NA
XLOC-010926	0	NA	NA	NA	NA	NA	NA	NA	NA
XLOC-010933	0.8723835452901232	1.4684171161243923e-7	0.0014427	0.4572446674974253	NA	NA	NA	NA	NA
XLOC-010934	0.40708271657559203	2.0339585917956232e-8	0.00144269	0.9392417404720664	NA	NA	NA	NA	NA
XLOC-010935	0	NA	NA	NA	NA	NA	NA	NA	NA
XLOC-010936	0	NA	NA	NA	NA	NA	NA	NA	NA
XLOC-010938	0	NA	NA	NA	NA	NA	NA	NA	NA
XLOC-010939	0	NA	NA	NA	NA	NA	NA	NA	NA
XLOC-010940	0.15383854563374427	-9.07559e-08	0.0014427	0.8349790053457424	NA	NA	NA	NA	NA
XLOC-010941	0	NA	NA	NA	NA	NA	NA	NA	NA
XLOC-010942	0.15383854563374427	-9.07559e-08	0.0014427	0.8349790053457424	NA	NA	NA	NA	NA
XLOC-010943	0	NA	NA	NA	NA	NA	NA	NA	NA
XLOC-010944	0	NA	NA	NA	NA	NA	NA	NA	NA
XLOC-010946	2.573525218861018	6.628713623992374e-8	0.00144269	0.8775648936133132	NA	NA	NA	NA	NA
XLOC-010947	1.0431046670946484	9.665021105431656e-8	0.00144269	0.94832	NA	NA	NA	NA	NA
XLOC-010949	0.25324417094184776	1.0192897577053314e-7	0.0014427	0.7358057676438816	NA	NA	NA	NA	NA
XLOC-010950	0.15383854563374427	-9.07559e-08	0.0014427	0.8349790053457424	NA	NA	NA	NA	NA
XLOC-010951	0	NA	NA	NA	NA	NA	NA	NA	NA
XLOC-010952	0	NA	NA	NA	NA	NA	NA	NA	NA
XLOC-010953	0	NA	NA	NA	NA	NA	NA	NA	NA
XLOC-010957	0	NA	NA	NA	NA	NA	NA	NA	NA
XLOC-010958	0	NA	NA	NA	NA	NA	NA	NA	NA
XLOC-010960	0	NA	NA	NA	NA	NA	NA	NA	NA
XLOC-010961	4.099338912028539	-2.87123e-07	0.00144269	0.5672933510063294	NA	NA	NA	NA	NA
XLOC-010966	3.0578504819885293	-1.11909e-07	0.00144269	0.981592	NA	NA	NA	NA	NA
XLOC-010969	2.20763	-3.62947e-09	0.00144269	0.990803	NA	NA	NA	NA	NA
XLOC-010972	0.40708271657559203	2.0339585917956232e-8	0.00144269	0.9392417404720664	NA	NA	NA	NA	NA
XLOC-010973	0	NA	NA	NA	NA	NA	NA	NA	NA
XLOC-010974	0	NA	NA	NA	NA	NA	NA	NA	NA
XLOC-010976	0	NA	NA	NA	NA	NA	NA	NA	NA
XLOC-010982	4.640414073039346	-3.06994e-07	0.00144269	0.6046760201662891	NA	NA	NA	NA	NA
XLOC-010983	21.13113289850371	1.6526040908799656e-9	0.00144269	0.9976936503855266	0.9999271745608962	NA	NA	NA	NA
XLOC-010984	1.8976630431459078	-1.18524e-07	0.00144269	0.7099224281856583	NA	NA	NA	NA	NA
XLOC-010985	6.00011	-7.72224e-08	0.00144269	0.9038687875799192	0.9999271745608962	NA	NA	NA	NA
XLOC-010986	0.3290185032381231	-1.05299e-07	0.0014427	0.7473721796625876	NA	NA	NA	NA	NA
XLOC-010987	0.29079451509670773	1.1264836257908524e-7	0.0014427	0.7202818737733538	NA	NA	NA	NA	NA
XLOC-010995	0.25324417094184776	1.0192897577053314e-7	0.0014427	0.7358057676438816	NA	NA	NA	NA	NA
XLOC-011001	0	NA	NA	NA	NA	NA	NA	NA	NA
XLOC-011002	3.43334	2.0385211940673315e-7	0.00144269	0.6932319493317869	NA	NA	NA	NA	NA
XLOC-011003	2.443991610225657	2.0274333817332077e-7	0.00144269	0.6403819218854594	NA	NA	NA	NA	NA
XLOC-011004	1.3957544633445995	1.8805429404567345e-7	0.00144269	0.5911974321265796	NA	NA	NA	NA	NA
XLOC-011011	0.25324417094184776	1.0192897577053314e-7	0.0014427	0.7358057676438816	NA	NA	NA	NA	NA
XLOC-011012	2.15023	3.5823388354656375e-8	0.00144269	0.920585	NA	NA	NA	NA	NA
XLOC-011013	0	NA	NA	NA	NA	NA	NA	NA	NA
XLOC-011019	0	NA	NA	NA	NA	NA	NA	NA	NA
XLOC-011020	0	NA	NA	NA	NA	NA	NA	NA	NA
XLOC-011021	0	NA	NA	NA	NA	NA	NA	NA	NA
XLOC-011024	0	NA	NA	NA	NA	NA	NA	NA	NA
XLOC-011029	0	NA	NA	NA	NA	NA	NA	NA	NA
XLOC-011038	0.3290185032381231	-1.05299e-07	0.0014427	0.7473721796625876	NA	NA	NA	NA	NA
XLOC-011048	0.15383854563374427	-9.07559e-08	0.0014427	0.8349790053457424	NA	NA	NA	NA	NA
XLOC-011051	0	NA	NA	NA	NA	NA	NA	NA	NA
XLOC-011056	0.8118755521099905	-1.63034e-07	0.0014427	0.4829224050542918	NA	NA	NA	NA	NA
XLOC-011057	2.1288921581305655	4.801180064054892e-8	0.00144269	0.9148448520063888	NA	NA	NA	NA	NA
XLOC-011060	0	NA	NA	NA	NA	NA	NA	NA	NA
XLOC-011061	0	NA	NA	NA	NA	NA	NA	NA	NA
XLOC-011072	0	NA	NA	NA	NA	NA	NA	NA	NA
XLOC-011075	4.1834781982205005	1.89410525667977e-7	0.00144269	0.7226693503198061	NA	NA	NA	NA	NA
XLOC-011076	0	NA	NA	NA	NA	NA	NA	NA	NA
XLOC-011079	0.5064883418836955	1.2009641111464999e-7	0.0014427	0.5924019201298765	NA	NA	NA	NA	NA
XLOC-011085	0.9106075334315386	5.216611559723725e-8	0.00144269	0.8129208864799299	NA	NA	NA	NA	NA
XLOC-011086	0	NA	NA	NA	NA	NA	NA	NA	NA
XLOC-011087	0.5440386860385555	1.2059584907899102e-7	0.0014427	0.5787997575043358	NA	NA	NA	NA	NA
XLOC-011088	0	NA	NA	NA	NA	NA	NA	NA	NA
XLOC-011089	0	NA	NA	NA	NA	NA	NA	NA	NA
XLOC-011090	0	NA	NA	NA	NA	NA	NA	NA	NA
XLOC-011091	0.5815890301934155	1.2217241396684907e-7	0.0014427	0.5660120467079982	NA	NA	NA	NA	NA
XLOC-011092	0.30767709126748854	-1.04818e-07	0.0014427	0.7309272088032986	NA	NA	NA	NA	NA
XLOC-011093	0.29079451509670773	1.1264836257908524e-7	0.0014427	0.7202818737733538	NA	NA	NA	NA	NA
XLOC-011094	0	NA	NA	NA	NA	NA	NA	NA	NA
XLOC-011101	0	NA	NA	NA	NA	NA	NA	NA	NA
XLOC-011102	0	NA	NA	NA	NA	NA	NA	NA	NA
XLOC-011106	0	NA	NA	NA	NA	NA	NA	NA	NA
XLOC-011110	1.4708551516543196	1.555425684791859e-7	0.00144269	0.5977167960362801	NA	NA	NA	NA	NA
XLOC-011111	1.6260409852611746	-1.31036e-07	0.00144269	0.7049987511198723	NA	NA	NA	NA	NA
XLOC-011112	1.0887510160636664	8.108885013919183e-8	0.00144269	0.7144941987088897	NA	NA	NA	NA	NA
XLOC-011114	0.6603268875174397	7.010242586565885e-8	0.00144269	0.7782399379787073	NA	NA	NA	NA	NA
XLOC-011115	0.15383854563374427	-9.07559e-08	0.0014427	0.8349790053457424	NA	NA	NA	NA	NA
XLOC-011118	1.2212481497267762	5.380958870417835e-8	0.00144269	0.8559750444776685	NA	NA	NA	NA	NA
XLOC-011119	1.6591324936161809	-2.54179e-07	0.00144269	0.42772354385789596	NA	NA	NA	NA	NA
XLOC-011120	4.12905	3.068868488250729e-7	0.00144269	0.566947	NA	NA	NA	NA	NA
XLOC-011121	1.4164222313286787	2.7899371604768273e-7	0.0014427	0.23521578968230972	NA	NA	NA	NA	NA
XLOC-011122	3.5185715486206735	-2.80549e-07	0.00144269	0.5808853398361031	NA	NA	NA	NA	NA
XLOC-011123	0	NA	NA	NA	NA	NA	NA	NA	NA
XLOC-011124	1.570260776962423	2.760771429876087e-7	0.00144269	0.3710512295533936	NA	NA	NA	NA	NA
XLOC-011125	19.84514284980611	1.168395200011722e-7	0.00144269	0.9134179529829565	0.9999271745608962	NA	NA	NA	NA
XLOC-011126	0	NA	NA	NA	NA	NA	NA	NA	NA
XLOC-011134	1.4501873836702404	4.029197764015202e-8	0.00144269	0.9086462804908413	NA	NA	NA	NA	NA
XLOC-011135	0	NA	NA	NA	NA	NA	NA	NA	NA
XLOC-011138	1.5052939479824365	-2.5429e-07	0.00144269	0.4748654565732631	NA	NA	NA	NA	NA
XLOC-011139	0.15383854563374427	-9.07559e-08	0.0014427	0.8349790053457424	NA	NA	NA	NA	NA
XLOC-011140	0.15383854563374427	-9.07559e-08	0.0014427	0.8349790053457424	NA	NA	NA	NA	NA
XLOC-011141	1.8012209428655535	-1.63518e-07	0.00144269	0.6474000991999772	NA	NA	NA	NA	NA
XLOC-011146	0.15383854563374427	-9.07559e-08	0.0014427	0.8349790053457424	NA	NA	NA	NA	NA
XLOC-011147	0	NA	NA	NA	NA	NA	NA	NA	NA
XLOC-011149	3.462643317522928	-1.74978e-07	0.00144269	0.7125230851528711	NA	NA	NA	NA	NA
XLOC-011150	0	NA	NA	NA	NA	NA	NA	NA	NA
XLOC-011155	0	NA	NA	NA	NA	NA	NA	NA	NA
XLOC-011156	0.40708271657559203	2.0339585917956232e-8	0.00144269	0.9392417404720664	NA	NA	NA	NA	NA
XLOC-011157	0.6366955945056116	-1.32184e-07	0.0014427	0.5695841656059302	NA	NA	NA	NA	NA
XLOC-011168	0	NA	NA	NA	NA	NA	NA	NA	NA
XLOC-011169	0	NA	NA	NA	NA	NA	NA	NA	NA
XLOC-011170	0	NA	NA	NA	NA	NA	NA	NA	NA
XLOC-011171	0	NA	NA	NA	NA	NA	NA	NA	NA
XLOC-011172	0	NA	NA	NA	NA	NA	NA	NA	NA
XLOC-011173	0	NA	NA	NA	NA	NA	NA	NA	NA
XLOC-011174	0	NA	NA	NA	NA	NA	NA	NA	NA
XLOC-011175	0	NA	NA	NA	NA	NA	NA	NA	NA
XLOC-011176	0	NA	NA	NA	NA	NA	NA	NA	NA
XLOC-011177	0	NA	NA	NA	NA	NA	NA	NA	NA
XLOC-011182	0	NA	NA	NA	NA	NA	NA	NA	NA
XLOC-011183	0	NA	NA	NA	NA	NA	NA	NA	NA
XLOC-011184	0	NA	NA	NA	NA	NA	NA	NA	NA
XLOC-011185	0	NA	NA	NA	NA	NA	NA	NA	NA
XLOC-011186	0	NA	NA	NA	NA	NA	NA	NA	NA
XLOC-011187	0	NA	NA	NA	NA	NA	NA	NA	NA
XLOC-011188	0	NA	NA	NA	NA	NA	NA	NA	NA
XLOC-011196	1.0431046670946484	9.665021105431656e-8	0.00144269	0.94832	NA	NA	NA	NA	NA
XLOC-011197	0	NA	NA	NA	NA	NA	NA	NA	NA
XLOC-011201	0	NA	NA	NA	NA	NA	NA	NA	NA
XLOC-011202	0	NA	NA	NA	NA	NA	NA	NA	NA
XLOC-011203	0.5064883418836955	1.2009641111464999e-7	0.0014427	0.5924019201298765	NA	NA	NA	NA	NA
XLOC-011208	2.8000265489642944	-4.85489e-07	0.00144269	0.20169287561946062	NA	NA	NA	NA	NA
XLOC-011209	0.4615156369012329	-1.18464e-07	0.0014427	0.6446886383643013	NA	NA	NA	NA	NA
XLOC-011217	13.216036456384208	-3.98779e-07	0.00144269	0.544002	0.9999271745608962	NA	NA	NA	NA
XLOC-011218	1.8012209428655535	-1.63518e-07	0.00144269	0.6474000991999772	NA	NA	NA	NA	NA
XLOC-011219	0	NA	NA	NA	NA	NA	NA	NA	NA
XLOC-011220	0	NA	NA	NA	NA	NA	NA	NA	NA
XLOC-011221	0	NA	NA	NA	NA	NA	NA	NA	NA
XLOC-011222	0	NA	NA	NA	NA	NA	NA	NA	NA
XLOC-011223	0	NA	NA	NA	NA	NA	NA	NA	NA
XLOC-011224	0	NA	NA	NA	NA	NA	NA	NA	NA
XLOC-011225	0	NA	NA	NA	NA	NA	NA	NA	NA
XLOC-011226	0.30767709126748854	-1.04818e-07	0.0014427	0.7309272088032986	NA	NA	NA	NA	NA
XLOC-011228	0	NA	NA	NA	NA	NA	NA	NA	NA
XLOC-011232	0	NA	NA	NA	NA	NA	NA	NA	NA
XLOC-011233	0.30767709126748854	-1.04818e-07	0.0014427	0.7309272088032986	NA	NA	NA	NA	NA
XLOC-011235	18.08567906036965	-2.19489e-07	0.00144269	0.8291992956482414	0.9999271745608962	NA	NA	NA	NA
XLOC-011236	0	NA	NA	NA	NA	NA	NA	NA	NA
XLOC-011237	0.15383854563374427	-9.07559e-08	0.0014427	0.8349790053457424	NA	NA	NA	NA	NA
XLOC-011239	0.29079451509670773	1.1264836257908524e-7	0.0014427	0.7202818737733538	NA	NA	NA	NA	NA
XLOC-011240	0	NA	NA	NA	NA	NA	NA	NA	NA
XLOC-011241	9.042576719591043	8.51548496604999e-8	0.00144269	0.9174106498420337	0.9999271745608962	NA	NA	NA	NA
XLOC-011242	0.25324417094184776	1.0192897577053314e-7	0.0014427	0.7358057676438816	NA	NA	NA	NA	NA
XLOC-011244	3.5848856655737706	-5.32202e-08	0.00144269	0.9155598379752856	NA	NA	NA	NA	NA
XLOC-011248	0.6580370064762462	-1.23206e-07	0.0014427	0.5812525667125366	NA	NA	NA	NA	NA
XLOC-011250	4.689966540104196	2.768993430478752e-7	0.00144269	0.6183490047487662	NA	NA	NA	NA	NA
XLOC-011261	0.7972828569804032	1.645813734769608e-7	0.0014427	0.4461303531746842	NA	NA	NA	NA	NA
XLOC-011262	1.4164222313286787	2.7899371604768273e-7	0.0014427	0.23521578968230972	NA	NA	NA	NA	NA
XLOC-011263	0	NA	NA	NA	NA	NA	NA	NA	NA
XLOC-011264	0	NA	NA	NA	NA	NA	NA	NA	NA
XLOC-011265	0.25324417094184776	1.0192897577053314e-7	0.0014427	0.7358057676438816	NA	NA	NA	NA	NA
XLOC-011266	0.25324417094184776	1.0192897577053314e-7	0.0014427	0.7358057676438816	NA	NA	NA	NA	NA
XLOC-011267	0.15383854563374427	-9.07559e-08	0.0014427	0.8349790053457424	NA	NA	NA	NA	NA
XLOC-011270	0	NA	NA	NA	NA	NA	NA	NA	NA
XLOC-011271	3.487096277320305	2.179949366466463e-7	0.00144269	0.6821402605155553	NA	NA	NA	NA	NA
XLOC-011272	0.29079451509670773	1.1264836257908524e-7	0.0014427	0.7202818737733538	NA	NA	NA	NA	NA
XLOC-011273	0.9680039787849284	-9.7854e-08	0.00144269	0.9838657545407054	NA	NA	NA	NA	NA
XLOC-011274	0.40708271657559203	2.0339585917956232e-8	0.00144269	0.9392417404720664	NA	NA	NA	NA	NA
XLOC-011275	0.7147598078430806	-3.49461e-08	0.00144269	0.8515163542599024	NA	NA	NA	NA	NA
XLOC-011276	0.25324417094184776	1.0192897577053314e-7	0.0014427	0.7358057676438816	NA	NA	NA	NA	NA
XLOC-011277	0.6153541825349771	-1.23529e-07	0.0014427	0.5845815448809399	NA	NA	NA	NA	NA
XLOC-011278	0.15383854563374427	-9.07559e-08	0.0014427	0.8349790053457424	NA	NA	NA	NA	NA
XLOC-011283	0.48285704887186737	-1.17751e-07	0.0014427	0.6446411917297447	NA	NA	NA	NA	NA
XLOC-011284	0.3290185032381231	-1.05299e-07	0.0014427	0.7473721796625876	NA	NA	NA	NA	NA
XLOC-011285	0	NA	NA	NA	NA	NA	NA	NA	NA
XLOC-011286	0.15383854563374427	-9.07559e-08	0.0014427	0.8349790053457424	NA	NA	NA	NA	NA
XLOC-011287	0.40708271657559203	2.0339585917956232e-8	0.00144269	0.9392417404720664	NA	NA	NA	NA	NA
XLOC-011288	1.5479767719237056	-2.25972e-07	0.00144269	0.47082299105745384	NA	NA	NA	NA	NA
XLOC-011289	5.750654523872641	1.12268979275479e-7	0.00144269	0.8545276394114748	0.9999271745608962	NA	NA	NA	NA
XLOC-011290	0	NA	NA	NA	NA	NA	NA	NA	NA
XLOC-011291	0.6603268875174397	7.010242586565885e-8	0.00144269	0.7782399379787073	NA	NA	NA	NA	NA
XLOC-011292	0	NA	NA	NA	NA	NA	NA	NA	NA
XLOC-011293	0.40708271657559203	2.0339585917956232e-8	0.00144269	0.9392417404720664	NA	NA	NA	NA	NA
XLOC-011294	0	NA	NA	NA	NA	NA	NA	NA	NA
XLOC-011295	0.444633	3.074588785986631e-8	0.00144269	0.9230049834923583	NA	NA	NA	NA	NA
XLOC-011296	1.483952536011802	-2.04247e-07	0.00144269	0.5135333906665158	NA	NA	NA	NA	NA
XLOC-011303	0.15383854563374427	-9.07559e-08	0.0014427	0.8349790053457424	NA	NA	NA	NA	NA
XLOC-011304	2.406983809814268	-3.26823e-07	0.00144269	0.3006963988241006	NA	NA	NA	NA	NA
XLOC-011305	0	NA	NA	NA	NA	NA	NA	NA	NA
XLOC-011306	0	NA	NA	NA	NA	NA	NA	NA	NA
XLOC-011307	0.4615156369012329	-1.18464e-07	0.0014427	0.6446886383643013	NA	NA	NA	NA	NA
XLOC-011308	1.07687	-1.78089e-07	0.0014427	0.4064773632835557	NA	NA	NA	NA	NA
XLOC-011309	0	NA	NA	NA	NA	NA	NA	NA	NA
XLOC-011310	0	NA	NA	NA	NA	NA	NA	NA	NA
XLOC-011311	0	NA	NA	NA	NA	NA	NA	NA	NA
XLOC-011312	0	NA	NA	NA	NA	NA	NA	NA	NA
XLOC-011313	0	NA	NA	NA	NA	NA	NA	NA	NA
XLOC-011314	0	NA	NA	NA	NA	NA	NA	NA	NA
XLOC-011315	0.25324417094184776	1.0192897577053314e-7	0.0014427	0.7358057676438816	NA	NA	NA	NA	NA
XLOC-011316	0.6580370064762462	-1.23206e-07	0.0014427	0.5812525667125366	NA	NA	NA	NA	NA
XLOC-011317	0	NA	NA	NA	NA	NA	NA	NA	NA
XLOC-011318	0.5815890301934155	1.2217241396684907e-7	0.0014427	0.5660120467079982	NA	NA	NA	NA	NA
XLOC-011319	0.3290185032381231	-1.05299e-07	0.0014427	0.7473721796625876	NA	NA	NA	NA	NA
XLOC-011320	0	NA	NA	NA	NA	NA	NA	NA	NA
XLOC-011321	0.3290185032381231	-1.05299e-07	0.0014427	0.7473721796625876	NA	NA	NA	NA	NA
XLOC-011322	0	NA	NA	NA	NA	NA	NA	NA	NA
XLOC-011323	1.5052939479824365	-2.5429e-07	0.00144269	0.4748654565732631	NA	NA	NA	NA	NA
XLOC-011325	1.3941382262899613	-1.89441e-07	0.00144269	0.5300092146483298	NA	NA	NA	NA	NA
XLOC-011326	0	NA	NA	NA	NA	NA	NA	NA	NA
XLOC-011327	0.4615156369012329	-1.18464e-07	0.0014427	0.6446886383643013	NA	NA	NA	NA	NA
XLOC-011337	56.0311	3.905675149087982e-7	0.00144269	0.786036	0.9999271745608962	NA	NA	NA	NA
XLOC-011338	7.072924535962159	5.9636099630914e-7	0.00144269	0.38690180260308926	0.9999271745608962	NA	NA	NA	NA
XLOC-011340	0.25324417094184776	1.0192897577053314e-7	0.0014427	0.7358057676438816	NA	NA	NA	NA	NA
XLOC-011341	1.163178060386831	1.9153742459206894e-7	0.0014427	0.3494394630445186	NA	NA	NA	NA	NA
XLOC-011342	0.25324417094184776	1.0192897577053314e-7	0.0014427	0.7358057676438816	NA	NA	NA	NA	NA
XLOC-011343	1.7727091965929345	2.81168393887046e-7	0.0014427	0.2022567473788157	NA	NA	NA	NA	NA
XLOC-011344	0.40708271657559203	2.0339585917956232e-8	0.00144269	0.9392417404720664	NA	NA	NA	NA	NA
XLOC-011345	3.189131427921613	6.110483793963224e-7	0.0014427	0.039884542772361496	NA	NA	NA	NA	NA
XLOC-011347	33.04023882634401	2.5418594624930184e-6	0.00144269	0.023528553101264782	0.9999271745608962	NA	NA	NA	NA
XLOC-011348	1.512042664823484	1.4535015690972405e-7	0.00144269	0.7190903630882315	NA	NA	NA	NA	NA
XLOC-011349	6.767942020640892	1.4395760471863645e-7	0.00144269	0.8367111288841315	0.9999271745608962	NA	NA	NA	NA
XLOC-011350	20.506034732003062	1.107408548714992e-6	0.00144269	0.28407353392241413	0.9999271745608962	NA	NA	NA	NA
XLOC-011352	0	NA	NA	NA	NA	NA	NA	NA	NA
XLOC-011357	3.3876906520122017	1.2851416979447705e-7	0.00144269	0.8227223774804038	NA	NA	NA	NA	NA
XLOC-011360	0	NA	NA	NA	NA	NA	NA	NA	NA
XLOC-011368	0	NA	NA	NA	NA	NA	NA	NA	NA
XLOC-011374	0	NA	NA	NA	NA	NA	NA	NA	NA
XLOC-011375	0.15383854563374427	-9.07559e-08	0.0014427	0.8349790053457424	NA	NA	NA	NA	NA
XLOC-011377	0.25324417094184776	1.0192897577053314e-7	0.0014427	0.7358057676438816	NA	NA	NA	NA	NA
XLOC-011378	0.40708271657559203	2.0339585917956232e-8	0.00144269	0.9392417404720664	NA	NA	NA	NA	NA
XLOC-011379	0.25324417094184776	1.0192897577053314e-7	0.0014427	0.7358057676438816	NA	NA	NA	NA	NA
XLOC-011380	9.10984	-8.60874e-07	0.00144269	0.21544500860324095	0.9999271745608962	NA	NA	NA	NA
XLOC-011381	0	NA	NA	NA	NA	NA	NA	NA	NA
XLOC-011384	0	NA	NA	NA	NA	NA	NA	NA	NA
XLOC-011385	0	NA	NA	NA	NA	NA	NA	NA	NA
XLOC-011389	0.7597325128255433	1.2316026318290162e-7	0.0014427	0.5061157110671957	NA	NA	NA	NA	NA
XLOC-011390	0.25324417094184776	1.0192897577053314e-7	0.0014427	0.7358057676438816	NA	NA	NA	NA	NA
XLOC-011391	0	NA	NA	NA	NA	NA	NA	NA	NA
XLOC-011395	0	NA	NA	NA	NA	NA	NA	NA	NA
XLOC-011396	0.6153541825349771	-1.23529e-07	0.0014427	0.5845815448809399	NA	NA	NA	NA	NA
XLOC-011397	0.7354275758271598	8.317140332996485e-8	0.00144269	0.7387873746649165	NA	NA	NA	NA	NA
XLOC-011398	1.143183936389307	-2.7752e-08	0.00144269	0.9274857859537888	NA	NA	NA	NA	NA
XLOC-011399	9.68925	8.44645760431643e-7	0.00144269	0.26732094173846643	0.9999271745608962	NA	NA	NA	NA
XLOC-011400	0.30767709126748854	-1.04818e-07	0.0014427	0.7309272088032986	NA	NA	NA	NA	NA
XLOC-011401	1.3964281073311549	2.9609255444440076e-8	0.00144269	0.9305587393561181	NA	NA	NA	NA	NA
XLOC-011402	0.9657140977437347	-1.94837e-07	0.0014427	0.4099589984326888	NA	NA	NA	NA	NA
XLOC-011403	20.49144668245389	2.0380642723073203e-8	0.00144269	0.988407	0.9999271745608962	NA	NA	NA	NA
XLOC-011406	4.840167916723636	3.008236722800883e-7	0.00144269	0.5892894445554238	NA	NA	NA	NA	NA
XLOC-011407	5.089505969569652	-1.41309e-07	0.00144269	0.821394	0.9999271745608962	NA	NA	NA	NA
XLOC-011408	0.48285704887186737	-1.17751e-07	0.0014427	0.6446411917297447	NA	NA	NA	NA	NA
XLOC-011409	4.435254154906704	2.627344632934089e-7	0.00144269	0.6434893280166265	NA	NA	NA	NA	NA
XLOC-011410	5.890173969038742	-7.51415e-07	0.00144269	0.20493826037756332	0.9999271745608962	NA	NA	NA	NA
XLOC-011416	0.15383854563374427	-9.07559e-08	0.0014427	0.8349790053457424	NA	NA	NA	NA	NA
XLOC-011422	1.988150996854304	-3.24751e-07	0.00144269	0.34093262532728796	NA	NA	NA	NA	NA
XLOC-011429	0	NA	NA	NA	NA	NA	NA	NA	NA
XLOC-011430	0.15383854563374427	-9.07559e-08	0.0014427	0.8349790053457424	NA	NA	NA	NA	NA
XLOC-011432	0	NA	NA	NA	NA	NA	NA	NA	NA
XLOC-011456	13.868830230752064	-8.92398e-07	0.00144269	0.30021374699317616	0.9999271745608962	NA	NA	NA	NA
XLOC-011458	0.30767709126748854	-1.04818e-07	0.0014427	0.7309272088032986	NA	NA	NA	NA	NA
XLOC-011459	1.0599872432654291	-9.89703e-08	0.00144269	0.7013552319523222	NA	NA	NA	NA	NA
XLOC-011460	0.48285704887186737	-1.17751e-07	0.0014427	0.6446411917297447	NA	NA	NA	NA	NA
XLOC-011461	0.5609212622093362	-1.51207e-08	0.00144269	0.9539894380156356	NA	NA	NA	NA	NA
XLOC-011462	0.5815890301934155	1.2217241396684907e-7	0.0014427	0.5660120467079982	NA	NA	NA	NA	NA
XLOC-011468	0	NA	NA	NA	NA	NA	NA	NA	NA
XLOC-011471	0.15383854563374427	-9.07559e-08	0.0014427	0.8349790053457424	NA	NA	NA	NA	NA
XLOC-011472	0	NA	NA	NA	NA	NA	NA	NA	NA
XLOC-011473	0	NA	NA	NA	NA	NA	NA	NA	NA
XLOC-011476	3.6990049122939945	-1.79856e-08	0.00144269	0.9703784565758804	NA	NA	NA	NA	NA
XLOC-011477	0.6580370064762462	-1.23206e-07	0.0014427	0.5812525667125366	NA	NA	NA	NA	NA
XLOC-011478	0	NA	NA	NA	NA	NA	NA	NA	NA
XLOC-011479	0.9886717467690075	1.5663696994185622e-7	0.00144269	0.5810315335693773	NA	NA	NA	NA	NA
XLOC-011480	0	NA	NA	NA	NA	NA	NA	NA	NA
XLOC-011481	0.25324417094184776	1.0192897577053314e-7	0.0014427	0.7358057676438816	NA	NA	NA	NA	NA
XLOC-011490	5.11314	7.740910593606367e-8	0.00144269	0.9063536428816492	0.9999271745608962	NA	NA	NA	NA
XLOC-011491	0.911281	-7.4264e-08	0.00144269	0.7635299749728514	NA	NA	NA	NA	NA
XLOC-011492	0	NA	NA	NA	NA	NA	NA	NA	NA
XLOC-011493	0.444633	3.074588785986631e-8	0.00144269	0.9230049834923583	NA	NA	NA	NA	NA
XLOC-011497	0.15383854563374427	-9.07559e-08	0.0014427	0.8349790053457424	NA	NA	NA	NA	NA
XLOC-011498	0.5064883418836955	1.2009641111464999e-7	0.0014427	0.5924019201298765	NA	NA	NA	NA	NA
XLOC-011499	0	NA	NA	NA	NA	NA	NA	NA	NA
XLOC-011505	0	NA	NA	NA	NA	NA	NA	NA	NA
XLOC-011506	0	NA	NA	NA	NA	NA	NA	NA	NA
XLOC-011507	0	NA	NA	NA	NA	NA	NA	NA	NA
XLOC-011508	0	NA	NA	NA	NA	NA	NA	NA	NA
XLOC-011509	0	NA	NA	NA	NA	NA	NA	NA	NA
XLOC-011510	0	NA	NA	NA	NA	NA	NA	NA	NA
XLOC-011511	0	NA	NA	NA	NA	NA	NA	NA	NA
XLOC-011516	0	NA	NA	NA	NA	NA	NA	NA	NA
XLOC-011517	0	NA	NA	NA	NA	NA	NA	NA	NA
XLOC-011518	2.8758008812605698	-5.46569e-07	0.0014427	0.0664216	NA	NA	NA	NA	NA
XLOC-011519	0	NA	NA	NA	NA	NA	NA	NA	NA
XLOC-011520	6.28712	-2.84284e-07	0.00144269	0.6749920257687151	0.9999271745608962	NA	NA	NA	NA
XLOC-011521	0	NA	NA	NA	NA	NA	NA	NA	NA
XLOC-011522	0	NA	NA	NA	NA	NA	NA	NA	NA
XLOC-011523	0	NA	NA	NA	NA	NA	NA	NA	NA
XLOC-011524	0.889266	4.994862242230623e-8	0.00144269	0.8432004846201852	NA	NA	NA	NA	NA
XLOC-011525	0.5815890301934155	1.2217241396684907e-7	0.0014427	0.5660120467079982	NA	NA	NA	NA	NA
XLOC-011526	0	NA	NA	NA	NA	NA	NA	NA	NA
XLOC-011527	0	NA	NA	NA	NA	NA	NA	NA	NA
XLOC-011528	0	NA	NA	NA	NA	NA	NA	NA	NA
XLOC-011529	0.25324417094184776	1.0192897577053314e-7	0.0014427	0.7358057676438816	NA	NA	NA	NA	NA
XLOC-011530	0	NA	NA	NA	NA	NA	NA	NA	NA
XLOC-011531	0.3290185032381231	-1.05299e-07	0.0014427	0.7473721796625876	NA	NA	NA	NA	NA
XLOC-011532	0.15383854563374427	-9.07559e-08	0.0014427	0.8349790053457424	NA	NA	NA	NA	NA
XLOC-011533	0.48285704887186737	-1.17751e-07	0.0014427	0.6446411917297447	NA	NA	NA	NA	NA
XLOC-011534	0.15383854563374427	-9.07559e-08	0.0014427	0.8349790053457424	NA	NA	NA	NA	NA
XLOC-011535	0.8118755521099905	-1.63034e-07	0.0014427	0.4829224050542918	NA	NA	NA	NA	NA
XLOC-011543	0	NA	NA	NA	NA	NA	NA	NA	NA
XLOC-011548	0.9135710584592875	1.0540565480883802e-7	0.00144269	0.643686	NA	NA	NA	NA	NA
XLOC-011549	0	NA	NA	NA	NA	NA	NA	NA	NA
XLOC-011550	0.15383854563374427	-9.07559e-08	0.0014427	0.8349790053457424	NA	NA	NA	NA	NA
XLOC-011553	0.15383854563374427	-9.07559e-08	0.0014427	0.8349790053457424	NA	NA	NA	NA	NA
XLOC-011555	3.0026229913937996	-4.67387e-08	0.00144269	0.9274592908255092	NA	NA	NA	NA	NA
XLOC-011557	23.845159792332066	-4.78591e-08	0.00144269	0.9824896860510157	0.9999271745608962	NA	NA	NA	NA
XLOC-011559	0	NA	NA	NA	NA	NA	NA	NA	NA
XLOC-011560	0.40708271657559203	2.0339585917956232e-8	0.00144269	0.9392417404720664	NA	NA	NA	NA	NA
XLOC-011561	0.8118755521099905	-1.63034e-07	0.0014427	0.4829224050542918	NA	NA	NA	NA	NA
XLOC-011562	0.15383854563374427	-9.07559e-08	0.0014427	0.8349790053457424	NA	NA	NA	NA	NA
XLOC-011563	0	NA	NA	NA	NA	NA	NA	NA	NA
XLOC-011564	0	NA	NA	NA	NA	NA	NA	NA	NA
XLOC-011565	0	NA	NA	NA	NA	NA	NA	NA	NA
XLOC-011566	0	NA	NA	NA	NA	NA	NA	NA	NA
XLOC-011567	2.2474702406506437	2.5034090158741353e-7	0.00144269	0.6094762587666904	NA	NA	NA	NA	NA
XLOC-011568	0.4615156369012329	-1.18464e-07	0.0014427	0.6446886383643013	NA	NA	NA	NA	NA
XLOC-011569	0.8141654331511841	3.719104568018571e-8	0.00144269	0.8800613117136515	NA	NA	NA	NA	NA
XLOC-011570	0.40708271657559203	2.0339585917956232e-8	0.00144269	0.9392417404720664	NA	NA	NA	NA	NA
XLOC-011571	1.1800606365576116	1.0450606928033184e-7	0.00144269	0.7064938442657978	NA	NA	NA	NA	NA
XLOC-011572	0.5609212622093362	-1.51207e-08	0.00144269	0.9539894380156356	NA	NA	NA	NA	NA
XLOC-011573	1.7224830855415292	-1.05979e-07	0.00144269	0.7459415518788871	NA	NA	NA	NA	NA
XLOC-011574	0.6580370064762462	-1.23206e-07	0.0014427	0.5812525667125366	NA	NA	NA	NA	NA
XLOC-011575	0	NA	NA	NA	NA	NA	NA	NA	NA
XLOC-011576	0.25324417094184776	1.0192897577053314e-7	0.0014427	0.7358057676438816	NA	NA	NA	NA	NA
XLOC-011577	0.9106075334315386	5.216611559723725e-8	0.00144269	0.8129208864799299	NA	NA	NA	NA	NA
XLOC-011578	1.3750866953605203	2.3300687011965625e-8	0.00144269	0.9419002621862741	NA	NA	NA	NA	NA
XLOC-011590	0.5815890301934155	1.2217241396684907e-7	0.0014427	0.5660120467079982	NA	NA	NA	NA	NA
XLOC-011591	3.647683539795097	5.452369572951329e-7	0.00144269	0.2609765427162193	NA	NA	NA	NA	NA
XLOC-011593	0.48285704887186737	-1.17751e-07	0.0014427	0.6446411917297447	NA	NA	NA	NA	NA
XLOC-011594	0	NA	NA	NA	NA	NA	NA	NA	NA
XLOC-011595	0.3290185032381231	-1.05299e-07	0.0014427	0.7473721796625876	NA	NA	NA	NA	NA
XLOC-011596	1.4126370395153804	3.351596408876782e-8	0.00144269	0.9237179164688536	NA	NA	NA	NA	NA
XLOC-011600	0.15383854563374427	-9.07559e-08	0.0014427	0.8349790053457424	NA	NA	NA	NA	NA
XLOC-011602	36.00352826233277	-1.38092e-06	0.00144269	0.238076	0.9999271745608962	NA	NA	NA	NA
XLOC-011603	15.775558968296671	-5.42121e-07	0.00144269	0.5553182919450421	0.9999271745608962	NA	NA	NA	NA
XLOC-011604	41.9217	-7.44815e-07	0.00144269	0.5335308449868499	0.9999271745608962	NA	NA	NA	NA
XLOC-011605	73.42244558221593	-7.07304e-07	0.00144269	0.6365058242240054	0.9999271745608962	NA	NA	NA	NA
XLOC-011606	1.4316885704448215	-1.80452e-07	0.00144269	0.5414720389365253	NA	NA	NA	NA	NA
XLOC-011607	53.93452001376667	-1.43562e-06	0.00144269	0.2925633611445325	0.9999271745608962	NA	NA	NA	NA
XLOC-011608	15.851575153158015	-2.2191e-07	0.00144269	0.820647	0.9999271745608962	NA	NA	NA	NA
XLOC-011609	6.959873454172967	-4.46147e-07	0.00144269	0.5211856541196105	0.9999271745608962	NA	NA	NA	NA
XLOC-011610	4.778717330475421	-3.99008e-07	0.00144269	0.4470088773299305	NA	NA	NA	NA	NA
XLOC-011611	2.654552957226236	2.2187301809988033e-7	0.00144269	0.6147454219293228	NA	NA	NA	NA	NA
XLOC-011612	2.570413671034275	-3.2457e-07	0.00144269	0.41672299663255113	NA	NA	NA	NA	NA
XLOC-011614	0.3290185032381231	-1.05299e-07	0.0014427	0.7473721796625876	NA	NA	NA	NA	NA
XLOC-011615	0	NA	NA	NA	NA	NA	NA	NA	NA
XLOC-011617	2.8818759541150616	-1.68517e-07	0.00144269	0.7632817267253551	NA	NA	NA	NA	NA
XLOC-011618	0	NA	NA	NA	NA	NA	NA	NA	NA
XLOC-011619	0.5609212622093362	-1.51207e-08	0.00144269	0.9539894380156356	NA	NA	NA	NA	NA
XLOC-011620	0.5815890301934155	1.2217241396684907e-7	0.0014427	0.5660120467079982	NA	NA	NA	NA	NA
XLOC-011622	0.5609212622093362	-1.51207e-08	0.00144269	0.9539894380156356	NA	NA	NA	NA	NA
XLOC-011623	0.8685983534768249	-7.5524e-08	0.00144269	0.7641711617662681	NA	NA	NA	NA	NA
XLOC-011624	0.9135710584592875	1.0540565480883802e-7	0.00144269	0.643686	NA	NA	NA	NA	NA
XLOC-011625	0	NA	NA	NA	NA	NA	NA	NA	NA
XLOC-011626	2.733438837349254	4.78289521333635e-7	0.00144269	0.16586395808287618	NA	NA	NA	NA	NA
XLOC-011628	0.6580370064762462	-1.23206e-07	0.0014427	0.5812525667125366	NA	NA	NA	NA	NA
XLOC-011629	0	NA	NA	NA	NA	NA	NA	NA	NA
XLOC-011630	0	NA	NA	NA	NA	NA	NA	NA	NA
XLOC-011631	0.5064883418836955	1.2009641111464999e-7	0.0014427	0.5924019201298765	NA	NA	NA	NA	NA
XLOC-011632	0	NA	NA	NA	NA	NA	NA	NA	NA
XLOC-011633	2.3408007931042554	-1.68748e-07	0.00144269	0.677637	NA	NA	NA	NA	NA
XLOC-011634	0.9893453907555629	9.08751564527607e-9	0.00144269	0.9744851459681614	NA	NA	NA	NA	NA
XLOC-011635	0	NA	NA	NA	NA	NA	NA	NA	NA
XLOC-011636	0	NA	NA	NA	NA	NA	NA	NA	NA
XLOC-011637	0.48285704887186737	-1.17751e-07	0.0014427	0.6446411917297447	NA	NA	NA	NA	NA
XLOC-011642	1.3160740129524924	-2.06167e-07	0.0014427	0.34468754510626154	NA	NA	NA	NA	NA
XLOC-011643	0.6153541825349771	-1.23529e-07	0.0014427	0.5845815448809399	NA	NA	NA	NA	NA
XLOC-011644	1.2733911890112233	-2.54775e-07	0.0014427	0.29887841699064266	NA	NA	NA	NA	NA
XLOC-011645	0.40708271657559203	2.0339585917956232e-8	0.00144269	0.9392417404720664	NA	NA	NA	NA	NA
XLOC-011646	0	NA	NA	NA	NA	NA	NA	NA	NA
XLOC-011650	0.25324417094184776	1.0192897577053314e-7	0.0014427	0.7358057676438816	NA	NA	NA	NA	NA
XLOC-011653	0	NA	NA	NA	NA	NA	NA	NA	NA
XLOC-011654	0.25324417094184776	1.0192897577053314e-7	0.0014427	0.7358057676438816	NA	NA	NA	NA	NA
XLOC-011655	0	NA	NA	NA	NA	NA	NA	NA	NA
XLOC-011656	0	NA	NA	NA	NA	NA	NA	NA	NA
XLOC-011657	0.3290185032381231	-1.05299e-07	0.0014427	0.7473721796625876	NA	NA	NA	NA	NA
XLOC-011658	0.15383854563374427	-9.07559e-08	0.0014427	0.8349790053457424	NA	NA	NA	NA	NA
XLOC-011659	0	NA	NA	NA	NA	NA	NA	NA	NA
XLOC-011660	0.15383854563374427	-9.07559e-08	0.0014427	0.8349790053457424	NA	NA	NA	NA	NA
XLOC-011661	0.30767709126748854	-1.04818e-07	0.0014427	0.7309272088032986	NA	NA	NA	NA	NA
XLOC-011663	0	NA	NA	NA	NA	NA	NA	NA	NA
XLOC-011666	0	NA	NA	NA	NA	NA	NA	NA	NA
XLOC-011667	0	NA	NA	NA	NA	NA	NA	NA	NA
XLOC-011668	0	NA	NA	NA	NA	NA	NA	NA	NA
XLOC-011673	0	NA	NA	NA	NA	NA	NA	NA	NA
XLOC-011676	0.30767709126748854	-1.04818e-07	0.0014427	0.7309272088032986	NA	NA	NA	NA	NA
XLOC-011678	0	NA	NA	NA	NA	NA	NA	NA	NA
XLOC-011679	0	NA	NA	NA	NA	NA	NA	NA	NA
XLOC-011680	0	NA	NA	NA	NA	NA	NA	NA	NA
XLOC-011681	0	NA	NA	NA	NA	NA	NA	NA	NA
XLOC-011682	0	NA	NA	NA	NA	NA	NA	NA	NA
XLOC-011683	0	NA	NA	NA	NA	NA	NA	NA	NA
XLOC-011684	0	NA	NA	NA	NA	NA	NA	NA	NA
XLOC-011685	0.4615156369012329	-1.18464e-07	0.0014427	0.6446886383643013	NA	NA	NA	NA	NA
XLOC-011686	0.25324417094184776	1.0192897577053314e-7	0.0014427	0.7358057676438816	NA	NA	NA	NA	NA
XLOC-011687	0	NA	NA	NA	NA	NA	NA	NA	NA
XLOC-011694	0	NA	NA	NA	NA	NA	NA	NA	NA
XLOC-011696	0	NA	NA	NA	NA	NA	NA	NA	NA
XLOC-011699	0	NA	NA	NA	NA	NA	NA	NA	NA
XLOC-011700	0	NA	NA	NA	NA	NA	NA	NA	NA
XLOC-011701	0	NA	NA	NA	NA	NA	NA	NA	NA
XLOC-011702	0	NA	NA	NA	NA	NA	NA	NA	NA
XLOC-011703	0.25324417094184776	1.0192897577053314e-7	0.0014427	0.7358057676438816	NA	NA	NA	NA	NA
XLOC-011704	0	NA	NA	NA	NA	NA	NA	NA	NA
XLOC-011705	0	NA	NA	NA	NA	NA	NA	NA	NA
XLOC-011706	0.3290185032381231	-1.05299e-07	0.0014427	0.7473721796625876	NA	NA	NA	NA	NA
XLOC-011707	0.7354275758271598	8.317140332996485e-8	0.00144269	0.7387873746649165	NA	NA	NA	NA	NA
XLOC-011708	0	NA	NA	NA	NA	NA	NA	NA	NA
XLOC-011709	0	NA	NA	NA	NA	NA	NA	NA	NA
XLOC-011713	0.15383854563374427	-9.07559e-08	0.0014427	0.8349790053457424	NA	NA	NA	NA	NA
XLOC-011714	0	NA	NA	NA	NA	NA	NA	NA	NA
XLOC-011718	0.25324417094184776	1.0192897577053314e-7	0.0014427	0.7358057676438816	NA	NA	NA	NA	NA
XLOC-011719	1.4699125585862367	-2.93021e-07	0.0014427	0.26077931740714666	NA	NA	NA	NA	NA
XLOC-011720	0.40708271657559203	2.0339585917956232e-8	0.00144269	0.9392417404720664	NA	NA	NA	NA	NA
XLOC-011721	4.993063869289298	-1.55677e-07	0.00144269	0.8007292018918266	NA	NA	NA	NA	NA
XLOC-011722	22.56034164905092	5.974298344925358e-7	0.00144269	0.577883	0.9999271745608962	NA	NA	NA	NA
XLOC-011723	8.806888768806532	-2.10623e-07	0.00144269	0.7853848053644731	0.9999271745608962	NA	NA	NA	NA
XLOC-011724	3.9935846192040008	3.335402151415279e-7	0.00144269	0.5495660144270331	NA	NA	NA	NA	NA
XLOC-011725	0.48285704887186737	-1.17751e-07	0.0014427	0.6446411917297447	NA	NA	NA	NA	NA
XLOC-011726	1.3552405941619905	8.573859420814315e-8	0.00144269	0.7854364091883426	NA	NA	NA	NA	NA
XLOC-011727	1.119552643377479	-2.24403e-07	0.0014427	0.3494990853957837	NA	NA	NA	NA	NA
XLOC-011730	0	NA	NA	NA	NA	NA	NA	NA	NA
XLOC-011731	0	NA	NA	NA	NA	NA	NA	NA	NA
XLOC-011733	5.571689374454963	-9.80384e-08	0.00144269	0.8743508810504159	0.9999271745608962	NA	NA	NA	NA
XLOC-011734	2.2458540035960057	-1.14477e-07	0.00144269	0.7275105885572917	NA	NA	NA	NA	NA
XLOC-011735	0	NA	NA	NA	NA	NA	NA	NA	NA
XLOC-011736	0	NA	NA	NA	NA	NA	NA	NA	NA
XLOC-011737	0.29079451509670773	1.1264836257908524e-7	0.0014427	0.7202818737733538	NA	NA	NA	NA	NA
XLOC-011738	0.5815890301934155	1.2217241396684907e-7	0.0014427	0.5660120467079982	NA	NA	NA	NA	NA
XLOC-011739	0.25324417094184776	1.0192897577053314e-7	0.0014427	0.7358057676438816	NA	NA	NA	NA	NA
XLOC-011740	1.0437783110812038	-1.25112e-07	0.00144269	0.6605999757601027	NA	NA	NA	NA	NA
XLOC-011741	139.51970592030187	1.9340293481842822e-8	0.00144269	0.9706471123132517	0.9999271745608962	NA	NA	NA	NA
XLOC-011742	1.0674096040930319	8.116641356684589e-8	0.00144269	0.7506753527327139	NA	NA	NA	NA	NA
XLOC-011744	0	NA	NA	NA	NA	NA	NA	NA	NA
XLOC-011745	0	NA	NA	NA	NA	NA	NA	NA	NA
XLOC-011747	0.30767709126748854	-1.04818e-07	0.0014427	0.7309272088032986	NA	NA	NA	NA	NA
XLOC-011748	0	NA	NA	NA	NA	NA	NA	NA	NA
XLOC-011749	5.6135505316106835	-2.87081e-07	0.00144269	0.6518107843408355	0.9999271745608962	NA	NA	NA	NA
XLOC-011750	0.7147598078430806	-3.49461e-08	0.00144269	0.8515163542599024	NA	NA	NA	NA	NA
XLOC-011751	2.5175969877632722	1.2808719748879924e-7	0.00144269	0.7710105114215863	NA	NA	NA	NA	NA
XLOC-011752	0.40708271657559203	2.0339585917956232e-8	0.00144269	0.9392417404720664	NA	NA	NA	NA	NA
XLOC-011753	0.25324417094184776	1.0192897577053314e-7	0.0014427	0.7358057676438816	NA	NA	NA	NA	NA
XLOC-011754	0.30767709126748854	-1.04818e-07	0.0014427	0.7309272088032986	NA	NA	NA	NA	NA
XLOC-011756	0.25324417094184776	1.0192897577053314e-7	0.0014427	0.7358057676438816	NA	NA	NA	NA	NA
XLOC-011757	0	NA	NA	NA	NA	NA	NA	NA	NA
XLOC-011758	0.25324417094184776	1.0192897577053314e-7	0.0014427	0.7358057676438816	NA	NA	NA	NA	NA
XLOC-011759	1.7447670905802464	2.7459353567940167e-7	0.0014427	0.20964261708194953	NA	NA	NA	NA	NA
XLOC-011760	0	NA	NA	NA	NA	NA	NA	NA	NA
XLOC-011761	0.8899397654474595	-8.94621e-08	0.00144269	0.7428458513254352	NA	NA	NA	NA	NA
XLOC-011762	0	NA	NA	NA	NA	NA	NA	NA	NA
XLOC-011763	1.0224368991105692	-7.39835e-08	0.00144269	0.6889492359951439	NA	NA	NA	NA	NA
XLOC-011764	0	NA	NA	NA	NA	NA	NA	NA	NA
XLOC-011765	0.15383854563374427	-9.07559e-08	0.0014427	0.8349790053457424	NA	NA	NA	NA	NA
XLOC-011768	0.15383854563374427	-9.07559e-08	0.0014427	0.8349790053457424	NA	NA	NA	NA	NA
XLOC-011770	0.8348332011352633	1.7176772986366616e-7	0.0014427	0.42963147699724125	NA	NA	NA	NA	NA
XLOC-011778	1.6865489784413072	2.444642462604957e-7	0.00144269	0.4911402126068847	NA	NA	NA	NA	NA
XLOC-011779	0	NA	NA	NA	NA	NA	NA	NA	NA
XLOC-011780	0.15383854563374427	-9.07559e-08	0.0014427	0.8349790053457424	NA	NA	NA	NA	NA
XLOC-011781	0	NA	NA	NA	NA	NA	NA	NA	NA
XLOC-011782	6.9997136793690204	-2.34262e-07	0.00144269	0.7378758699508775	0.9999271745608962	NA	NA	NA	NA
XLOC-011783	1.4485711466156022	-3.04071e-07	0.0014427	0.25422014287838157	NA	NA	NA	NA	NA
XLOC-011785	1.2396260366696616	7.703764896520106e-9	0.00144269	0.9720706801387642	NA	NA	NA	NA	NA
XLOC-011786	0	NA	NA	NA	NA	NA	NA	NA	NA
XLOC-011787	5.251709469099081	5.003438215395214e-7	0.00144269	0.40926246586645315	0.9999271745608962	NA	NA	NA	NA
XLOC-011788	1.065119723051838	-1.22821e-07	0.00144269	0.6624805428554321	NA	NA	NA	NA	NA
XLOC-011789	0.6603268875174397	7.010242586565885e-8	0.00144269	0.7782399379787073	NA	NA	NA	NA	NA
XLOC-011790	1.79893	-3.21429e-07	0.0014427	0.19537026349686135	NA	NA	NA	NA	NA
XLOC-011791	0.25324417094184776	1.0192897577053314e-7	0.0014427	0.7358057676438816	NA	NA	NA	NA	NA
XLOC-011792	1.703431554612088	9.653989764927922e-8	0.00144269	0.7978770527311615	NA	NA	NA	NA	NA
XLOC-011793	0.15383854563374427	-9.07559e-08	0.0014427	0.8349790053457424	NA	NA	NA	NA	NA
XLOC-011794	0.15383854563374427	-9.07559e-08	0.0014427	0.8349790053457424	NA	NA	NA	NA	NA
XLOC-011795	0.15383854563374427	-9.07559e-08	0.0014427	0.8349790053457424	NA	NA	NA	NA	NA
XLOC-011796	0.25324417094184776	1.0192897577053314e-7	0.0014427	0.7358057676438816	NA	NA	NA	NA	NA
XLOC-011797	2.131182039171759	2.531589413493643e-7	0.00144269	0.5123651314775283	NA	NA	NA	NA	NA
XLOC-011798	0.9886717467690075	1.5663696994185622e-7	0.00144269	0.5810315335693773	NA	NA	NA	NA	NA
XLOC-011799	3.5590854178032822	-2.0178e-07	0.00144269	0.7046967562717815	NA	NA	NA	NA	NA
XLOC-011800	1.3170166060205752	1.816820365464108e-7	0.00144269	0.4870038575369066	NA	NA	NA	NA	NA
XLOC-011801	0.8348332011352633	1.7176772986366616e-7	0.0014427	0.42963147699724125	NA	NA	NA	NA	NA
XLOC-011802	1.471528795640875	5.456552259332738e-8	0.00144269	0.8913988042185419	NA	NA	NA	NA	NA
XLOC-011803	2.7073696404972383	-2.5998e-07	0.00144269	0.5706563618852141	NA	NA	NA	NA	NA
XLOC-011805	10.547722644774487	-3.88897e-07	0.00144269	0.6365310622038773	0.9999271745608962	NA	NA	NA	NA
XLOC-011806	1.065119723051838	-1.22821e-07	0.00144269	0.6624805428554321	NA	NA	NA	NA	NA
XLOC-011809	0	NA	NA	NA	NA	NA	NA	NA	NA
XLOC-011810	1.125627716231971	2.2723501427537264e-7	0.0014427	0.31616498602998133	NA	NA	NA	NA	NA
XLOC-011813	1.7607070736829444	-2.41739e-07	0.00144269	0.43896105836937027	NA	NA	NA	NA	NA
XLOC-011814	0	NA	NA	NA	NA	NA	NA	NA	NA
XLOC-011818	2.260446698725593	-4.29321e-07	0.0014427	0.11918221799282627	NA	NA	NA	NA	NA
XLOC-011819	0.6198130183348308	-8.50005e-09	0.00144269	0.987666	NA	NA	NA	NA	NA
XLOC-011820	0	NA	NA	NA	NA	NA	NA	NA	NA
XLOC-011821	1.4553198634566495	3.910699438559996e-8	0.00144269	0.9055631791563128	NA	NA	NA	NA	NA
XLOC-011822	2.5045	4.847807296030773e-7	0.0014427	0.0771546	NA	NA	NA	NA	NA
XLOC-011823	0.15383854563374427	-9.07559e-08	0.0014427	0.8349790053457424	NA	NA	NA	NA	NA
XLOC-011824	0	NA	NA	NA	NA	NA	NA	NA	NA
XLOC-011825	0	NA	NA	NA	NA	NA	NA	NA	NA
XLOC-011830	0.7361012198137151	-5.24957e-08	0.00144269	0.8406336191651798	NA	NA	NA	NA	NA
XLOC-011832	35.25508231237324	-1.83498e-07	0.00144269	0.8814589826905743	0.9999271745608962	NA	NA	NA	NA
XLOC-011833	0.7597325128255433	1.2316026318290162e-7	0.0014427	0.5061157110671957	NA	NA	NA	NA	NA
XLOC-011834	0	NA	NA	NA	NA	NA	NA	NA	NA
XLOC-011835	1.8769952751618286	-2.88392e-07	0.00144269	0.3804680399633442	NA	NA	NA	NA	NA
XLOC-011836	0.7691927281687214	-1.30983e-07	0.0014427	0.5333758439414913	NA	NA	NA	NA	NA
XLOC-011848	1.5383854563374428	-2.44948e-07	0.0014427	0.27469008869862827	NA	NA	NA	NA	NA
XLOC-011849	0.6603268875174397	7.010242586565885e-8	0.00144269	0.7782399379787073	NA	NA	NA	NA	NA
XLOC-011854	1.8218887108496327	-2.18599e-08	0.00144269	0.9507574939305358	NA	NA	NA	NA	NA
XLOC-011855	0.5609212622093362	-1.51207e-08	0.00144269	0.9539894380156356	NA	NA	NA	NA	NA
XLOC-011860	0	NA	NA	NA	NA	NA	NA	NA	NA
XLOC-011862	2.265848127593529	1.2899504341811647e-7	0.00144269	0.7368158013346187	NA	NA	NA	NA	NA
XLOC-011864	0	NA	NA	NA	NA	NA	NA	NA	NA
XLOC-011865	0.30767709126748854	-1.04818e-07	0.0014427	0.7309272088032986	NA	NA	NA	NA	NA
XLOC-011866	0.8118755521099905	-1.63034e-07	0.0014427	0.4829224050542918	NA	NA	NA	NA	NA
XLOC-011867	2.1677897902585364	-2.43947e-07	0.00144269	0.5379163671331995	NA	NA	NA	NA	NA
XLOC-011868	0.6580370064762462	-1.23206e-07	0.0014427	0.5812525667125366	NA	NA	NA	NA	NA
XLOC-011869	0.9135710584592875	1.0540565480883802e-7	0.00144269	0.643686	NA	NA	NA	NA	NA
XLOC-011872	0	NA	NA	NA	NA	NA	NA	NA	NA
XLOC-011873	0	NA	NA	NA	NA	NA	NA	NA	NA
XLOC-011874	0	NA	NA	NA	NA	NA	NA	NA	NA
XLOC-011875	0	NA	NA	NA	NA	NA	NA	NA	NA
XLOC-011876	0	NA	NA	NA	NA	NA	NA	NA	NA
XLOC-011877	0	NA	NA	NA	NA	NA	NA	NA	NA
XLOC-011878	0	NA	NA	NA	NA	NA	NA	NA	NA
XLOC-011879	0	NA	NA	NA	NA	NA	NA	NA	NA
XLOC-011880	0	NA	NA	NA	NA	NA	NA	NA	NA
XLOC-011882	0	NA	NA	NA	NA	NA	NA	NA	NA
XLOC-011883	0.30767709126748854	-1.04818e-07	0.0014427	0.7309272088032986	NA	NA	NA	NA	NA
XLOC-011884	0	NA	NA	NA	NA	NA	NA	NA	NA
XLOC-011887	1.682763786628009	-3.3722e-08	0.00144269	0.9184961479008066	NA	NA	NA	NA	NA
XLOC-011894	6.17529	-1.08648e-07	0.00144269	0.8686543537695812	0.9999271745608962	NA	NA	NA	NA
XLOC-011897	0.40708271657559203	2.0339585917956232e-8	0.00144269	0.9392417404720664	NA	NA	NA	NA	NA
XLOC-011898	0	NA	NA	NA	NA	NA	NA	NA	NA
XLOC-011901	5.058030698269284	3.4353160264226675e-7	0.00144269	0.5788886687042801	0.9999271745608962	NA	NA	NA	NA
XLOC-011906	0	NA	NA	NA	NA	NA	NA	NA	NA
XLOC-011907	0	NA	NA	NA	NA	NA	NA	NA	NA
XLOC-011908	0	NA	NA	NA	NA	NA	NA	NA	NA
XLOC-011909	0.25324417094184776	1.0192897577053314e-7	0.0014427	0.7358057676438816	NA	NA	NA	NA	NA
XLOC-011910	0	NA	NA	NA	NA	NA	NA	NA	NA
XLOC-011911	0	NA	NA	NA	NA	NA	NA	NA	NA
XLOC-011912	0	NA	NA	NA	NA	NA	NA	NA	NA
XLOC-011913	0	NA	NA	NA	NA	NA	NA	NA	NA
XLOC-011914	0	NA	NA	NA	NA	NA	NA	NA	NA
XLOC-011917	0	NA	NA	NA	NA	NA	NA	NA	NA
XLOC-011918	0.40708271657559203	2.0339585917956232e-8	0.00144269	0.9392417404720664	NA	NA	NA	NA	NA
XLOC-011919	0	NA	NA	NA	NA	NA	NA	NA	NA
XLOC-011920	1.3160740129524924	-2.06167e-07	0.0014427	0.34468754510626154	NA	NA	NA	NA	NA
XLOC-011921	0.911281	-7.4264e-08	0.00144269	0.7635299749728514	NA	NA	NA	NA	NA
XLOC-011922	0	NA	NA	NA	NA	NA	NA	NA	NA
XLOC-011923	3.7145402004916646	1.0664777999095518e-7	0.00144269	0.8373028297326998	NA	NA	NA	NA	NA
XLOC-011924	0.29079451509670773	1.1264836257908524e-7	0.0014427	0.7202818737733538	NA	NA	NA	NA	NA
XLOC-011925	15.092395358036494	-6.97035e-07	0.00144269	0.45795716165308853	0.9999271745608962	NA	NA	NA	NA
XLOC-011926	0	NA	NA	NA	NA	NA	NA	NA	NA
XLOC-011929	1.9029164492148505	1.3333493561159723e-7	0.00144269	0.7180301325331301	NA	NA	NA	NA	NA
XLOC-011930	0	NA	NA	NA	NA	NA	NA	NA	NA
XLOC-011931	0.5815890301934155	1.2217241396684907e-7	0.0014427	0.5660120467079982	NA	NA	NA	NA	NA
XLOC-011932	0	NA	NA	NA	NA	NA	NA	NA	NA
XLOC-011933	0.9870555097143694	-1.59875e-07	0.0014427	0.4527685437001864	NA	NA	NA	NA	NA
XLOC-011934	0.8355068451218186	3.947531041075421e-8	0.00144269	0.8524234970226892	NA	NA	NA	NA	NA
XLOC-011935	0.15383854563374427	-9.07559e-08	0.0014427	0.8349790053457424	NA	NA	NA	NA	NA
XLOC-011936	0	NA	NA	NA	NA	NA	NA	NA	NA
XLOC-011937	0	NA	NA	NA	NA	NA	NA	NA	NA
XLOC-011938	0	NA	NA	NA	NA	NA	NA	NA	NA
XLOC-011942	0.4615156369012329	-1.18464e-07	0.0014427	0.6446886383643013	NA	NA	NA	NA	NA
XLOC-011943	1.088077372077111	2.2330464823888348e-7	0.0014427	0.32456	NA	NA	NA	NA	NA
XLOC-011968	7.334659232662641	-1.07374e-07	0.00144269	0.856145	0.9999271745608962	NA	NA	NA	NA
XLOC-011971	1.4295196156861611	1.3585616347669448e-7	0.00144269	0.7904550020797687	NA	NA	NA	NA	NA
XLOC-011972	2.71344	2.6773845215293925e-7	0.00144269	0.565573	NA	NA	NA	NA	NA
XLOC-011973	7.047677005895693	6.612594935198115e-8	0.00144269	0.927777	0.9999271745608962	NA	NA	NA	NA
XLOC-011974	0	NA	NA	NA	NA	NA	NA	NA	NA
XLOC-011975	0	NA	NA	NA	NA	NA	NA	NA	NA
XLOC-011976	0	NA	NA	NA	NA	NA	NA	NA	NA
XLOC-011977	1.2396260366696616	7.703764896520106e-9	0.00144269	0.9720706801387642	NA	NA	NA	NA	NA
XLOC-011978	0.6580370064762462	-1.23206e-07	0.0014427	0.5812525667125366	NA	NA	NA	NA	NA
XLOC-011979	0.30767709126748854	-1.04818e-07	0.0014427	0.7309272088032986	NA	NA	NA	NA	NA
XLOC-011980	0	NA	NA	NA	NA	NA	NA	NA	NA
XLOC-011986	3.5046524974776414	-6.87217e-08	0.00144269	0.8957830238411364	NA	NA	NA	NA	NA
XLOC-011990	0.29079451509670773	1.1264836257908524e-7	0.0014427	0.7202818737733538	NA	NA	NA	NA	NA
XLOC-011991	0.5815890301934155	1.2217241396684907e-7	0.0014427	0.5660120467079982	NA	NA	NA	NA	NA
XLOC-011992	1.405888322674333	-2.67506e-07	0.0014427	0.26418092189765174	NA	NA	NA	NA	NA
XLOC-011995	0.30767709126748854	-1.04818e-07	0.0014427	0.7309272088032986	NA	NA	NA	NA	NA
XLOC-012004	13.083050972010549	-1.47098e-07	0.00144269	0.8537970908955805	0.9999271745608962	NA	NA	NA	NA
XLOC-012014	0	NA	NA	NA	NA	NA	NA	NA	NA
XLOC-012015	0	NA	NA	NA	NA	NA	NA	NA	NA
XLOC-012016	0	NA	NA	NA	NA	NA	NA	NA	NA
XLOC-012017	0	NA	NA	NA	NA	NA	NA	NA	NA
XLOC-012018	0	NA	NA	NA	NA	NA	NA	NA	NA
XLOC-012019	0.25324417094184776	1.0192897577053314e-7	0.0014427	0.7358057676438816	NA	NA	NA	NA	NA
XLOC-012021	0	NA	NA	NA	NA	NA	NA	NA	NA
XLOC-012022	0	NA	NA	NA	NA	NA	NA	NA	NA
XLOC-012023	0	NA	NA	NA	NA	NA	NA	NA	NA
XLOC-012024	0	NA	NA	NA	NA	NA	NA	NA	NA
XLOC-012025	0	NA	NA	NA	NA	NA	NA	NA	NA
XLOC-012026	0	NA	NA	NA	NA	NA	NA	NA	NA
XLOC-012027	0	NA	NA	NA	NA	NA	NA	NA	NA
XLOC-012028	0	NA	NA	NA	NA	NA	NA	NA	NA
XLOC-012034	0	NA	NA	NA	NA	NA	NA	NA	NA
XLOC-012035	0	NA	NA	NA	NA	NA	NA	NA	NA
XLOC-012036	1.3750866953605203	2.3300687011965625e-8	0.00144269	0.9419002621862741	NA	NA	NA	NA	NA
XLOC-012037	0	NA	NA	NA	NA	NA	NA	NA	NA
XLOC-012038	1.163178060386831	1.9153742459206894e-7	0.0014427	0.3494394630445186	NA	NA	NA	NA	NA
XLOC-012039	0	NA	NA	NA	NA	NA	NA	NA	NA
XLOC-012049	2.7487051764653967	-1.89404e-08	0.00144269	0.936453	NA	NA	NA	NA	NA
XLOC-012050	7.234185442423506	7.731623407000278e-7	0.00144269	0.25430856726193435	0.9999271745608962	NA	NA	NA	NA
XLOC-012062	0	NA	NA	NA	NA	NA	NA	NA	NA
XLOC-012063	0	NA	NA	NA	NA	NA	NA	NA	NA
XLOC-012064	0	NA	NA	NA	NA	NA	NA	NA	NA
XLOC-012066	0.5815890301934155	1.2217241396684907e-7	0.0014427	0.5660120467079982	NA	NA	NA	NA	NA
XLOC-012067	1.125627716231971	2.2723501427537264e-7	0.0014427	0.31616498602998133	NA	NA	NA	NA	NA
XLOC-012068	0	NA	NA	NA	NA	NA	NA	NA	NA
XLOC-012069	2.926175015110969	2.344741112154286e-7	0.00144269	0.6208846762160759	NA	NA	NA	NA	NA
XLOC-012070	0	NA	NA	NA	NA	NA	NA	NA	NA
XLOC-012071	0	NA	NA	NA	NA	NA	NA	NA	NA
XLOC-012072	0	NA	NA	NA	NA	NA	NA	NA	NA
XLOC-012073	0	NA	NA	NA	NA	NA	NA	NA	NA
XLOC-012074	0.9893453907555629	9.08751564527607e-9	0.00144269	0.9744851459681614	NA	NA	NA	NA	NA
XLOC-012075	0	NA	NA	NA	NA	NA	NA	NA	NA
XLOC-012076	0	NA	NA	NA	NA	NA	NA	NA	NA
XLOC-012077	1.3160740129524924	-2.06167e-07	0.0014427	0.34468754510626154	NA	NA	NA	NA	NA
XLOC-012078	1.4699125585862367	-2.93021e-07	0.0014427	0.26077931740714666	NA	NA	NA	NA	NA
XLOC-012079	0.5822626741799708	-1.09741e-08	0.00144269	0.9711750693927939	NA	NA	NA	NA	NA
XLOC-012080	0	NA	NA	NA	NA	NA	NA	NA	NA
XLOC-012081	0	NA	NA	NA	NA	NA	NA	NA	NA
XLOC-012085	0.40708271657559203	2.0339585917956232e-8	0.00144269	0.9392417404720664	NA	NA	NA	NA	NA
XLOC-012088	8.762841734336243	1.5762301801431374e-7	0.00144269	0.8413212513838673	0.9999271745608962	NA	NA	NA	NA
XLOC-012089	3.1351201250569094	-8.49561e-08	0.00144269	0.865103	NA	NA	NA	NA	NA
XLOC-012091	0	NA	NA	NA	NA	NA	NA	NA	NA
XLOC-012092	0	NA	NA	NA	NA	NA	NA	NA	NA
XLOC-012093	0	NA	NA	NA	NA	NA	NA	NA	NA
XLOC-012094	0	NA	NA	NA	NA	NA	NA	NA	NA
XLOC-012095	0	NA	NA	NA	NA	NA	NA	NA	NA
XLOC-012096	0	NA	NA	NA	NA	NA	NA	NA	NA
XLOC-012097	0	NA	NA	NA	NA	NA	NA	NA	NA
XLOC-012098	0	NA	NA	NA	NA	NA	NA	NA	NA
XLOC-012099	0	NA	NA	NA	NA	NA	NA	NA	NA
XLOC-012100	0	NA	NA	NA	NA	NA	NA	NA	NA
XLOC-012101	0	NA	NA	NA	NA	NA	NA	NA	NA
XLOC-012109	0	NA	NA	NA	NA	NA	NA	NA	NA
XLOC-012110	0.5815890301934155	1.2217241396684907e-7	0.0014427	0.5660120467079982	NA	NA	NA	NA	NA
XLOC-012113	0	NA	NA	NA	NA	NA	NA	NA	NA
XLOC-012114	0	NA	NA	NA	NA	NA	NA	NA	NA
XLOC-012115	1.4164222313286787	2.7899371604768273e-7	0.0014427	0.23521578968230972	NA	NA	NA	NA	NA
XLOC-012116	0	NA	NA	NA	NA	NA	NA	NA	NA
XLOC-012117	0	NA	NA	NA	NA	NA	NA	NA	NA
XLOC-012122	0.25324417094184776	1.0192897577053314e-7	0.0014427	0.7358057676438816	NA	NA	NA	NA	NA
XLOC-012123	0.25324417094184776	1.0192897577053314e-7	0.0014427	0.7358057676438816	NA	NA	NA	NA	NA
XLOC-012128	0.444633	3.074588785986631e-8	0.00144269	0.9230049834923583	NA	NA	NA	NA	NA
XLOC-012131	0	NA	NA	NA	NA	NA	NA	NA	NA
XLOC-012132	3.6409348229540495	1.788700441386701e-7	0.00144269	0.7445621864091767	NA	NA	NA	NA	NA
XLOC-012133	1.4935438515980648	-7.58402e-08	0.00144269	0.7914612644280121	NA	NA	NA	NA	NA
XLOC-012136	10.339720127896628	2.7781854221061314e-7	0.00144269	0.7441824191375208	0.9999271745608962	NA	NA	NA	NA
XLOC-012137	0	NA	NA	NA	NA	NA	NA	NA	NA
XLOC-012138	0	NA	NA	NA	NA	NA	NA	NA	NA
XLOC-012141	5.575326543469268	-1.64796e-07	0.00144269	0.798336	0.9999271745608962	NA	NA	NA	NA
XLOC-012142	0.15383854563374427	-9.07559e-08	0.0014427	0.8349790053457424	NA	NA	NA	NA	NA
XLOC-012145	0	NA	NA	NA	NA	NA	NA	NA	NA
XLOC-012146	0.6580370064762462	-1.23206e-07	0.0014427	0.5812525667125366	NA	NA	NA	NA	NA
XLOC-012149	0.5984716063641963	-7.87397e-09	0.00144269	0.969904	NA	NA	NA	NA	NA
XLOC-012150	0	NA	NA	NA	NA	NA	NA	NA	NA
XLOC-012154	0.15383854563374427	-9.07559e-08	0.0014427	0.8349790053457424	NA	NA	NA	NA	NA
XLOC-012155	0	NA	NA	NA	NA	NA	NA	NA	NA
XLOC-012156	5.127056313724512	-1.26341e-07	0.00144269	0.8330905732982815	0.9999271745608962	NA	NA	NA	NA
XLOC-012157	0	NA	NA	NA	NA	NA	NA	NA	NA
XLOC-012158	0.30767709126748854	-1.04818e-07	0.0014427	0.7309272088032986	NA	NA	NA	NA	NA
XLOC-012159	0	NA	NA	NA	NA	NA	NA	NA	NA
XLOC-012160	0	NA	NA	NA	NA	NA	NA	NA	NA
XLOC-012161	0	NA	NA	NA	NA	NA	NA	NA	NA
XLOC-012162	0	NA	NA	NA	NA	NA	NA	NA	NA
XLOC-012163	0.5064883418836955	1.2009641111464999e-7	0.0014427	0.5924019201298765	NA	NA	NA	NA	NA
XLOC-012164	0	NA	NA	NA	NA	NA	NA	NA	NA
XLOC-012165	0	NA	NA	NA	NA	NA	NA	NA	NA
XLOC-012166	0	NA	NA	NA	NA	NA	NA	NA	NA
XLOC-012167	0	NA	NA	NA	NA	NA	NA	NA	NA
XLOC-012168	0	NA	NA	NA	NA	NA	NA	NA	NA
XLOC-012169	0	NA	NA	NA	NA	NA	NA	NA	NA
XLOC-012172	14.384626119599528	8.309143627092941e-8	0.00144269	0.9335557834530432	0.9999271745608962	NA	NA	NA	NA
XLOC-012173	0.40708271657559203	2.0339585917956232e-8	0.00144269	0.9392417404720664	NA	NA	NA	NA	NA
XLOC-012174	1.4884113718116556	-1.0413e-07	0.00144269	0.7735788378568526	NA	NA	NA	NA	NA
XLOC-012175	3.598925642999336	2.750127548054164e-8	0.00144269	0.9625602672687653	NA	NA	NA	NA	NA
XLOC-012176	2.406441266070797	1.9415254384679955e-7	0.00144269	0.652662	NA	NA	NA	NA	NA
XLOC-012177	2.986534985492108	2.1056492719372438e-7	0.00144269	0.6435442718778481	NA	NA	NA	NA	NA
XLOC-012178	9.596327647498395	5.761131323213898e-7	0.00144269	0.47398201909189835	0.9999271745608962	NA	NA	NA	NA
XLOC-012179	9.531508841317402	4.1551753343395415e-7	0.00144269	0.6006419898019726	0.9999271745608962	NA	NA	NA	NA
XLOC-012180	0.15383854563374427	-9.07559e-08	0.0014427	0.8349790053457424	NA	NA	NA	NA	NA
XLOC-012181	1.6865489784413072	2.444642462604957e-7	0.00144269	0.4911402126068847	NA	NA	NA	NA	NA
XLOC-012182	0.15383854563374427	-9.07559e-08	0.0014427	0.8349790053457424	NA	NA	NA	NA	NA
XLOC-012183	1.5833581613199055	-1.26779e-07	0.00144269	0.7313366797878131	NA	NA	NA	NA	NA
XLOC-012184	0	NA	NA	NA	NA	NA	NA	NA	NA
XLOC-012185	0	NA	NA	NA	NA	NA	NA	NA	NA
XLOC-012186	0.25324417094184776	1.0192897577053314e-7	0.0014427	0.7358057676438816	NA	NA	NA	NA	NA
XLOC-012187	0	NA	NA	NA	NA	NA	NA	NA	NA
XLOC-012188	0	NA	NA	NA	NA	NA	NA	NA	NA
XLOC-012189	0.40708271657559203	2.0339585917956232e-8	0.00144269	0.9392417404720664	NA	NA	NA	NA	NA
XLOC-012190	0.5609212622093362	-1.51207e-08	0.00144269	0.9539894380156356	NA	NA	NA	NA	NA
XLOC-012191	0	NA	NA	NA	NA	NA	NA	NA	NA
XLOC-012192	0	NA	NA	NA	NA	NA	NA	NA	NA
XLOC-012196	0.25324417094184776	1.0192897577053314e-7	0.0014427	0.7358057676438816	NA	NA	NA	NA	NA
XLOC-012197	0	NA	NA	NA	NA	NA	NA	NA	NA
XLOC-012198	0.25324417094184776	1.0192897577053314e-7	0.0014427	0.7358057676438816	NA	NA	NA	NA	NA
XLOC-012199	3.5377440058326477	-1.99263e-07	0.00144269	0.7062193243915906	NA	NA	NA	NA	NA
XLOC-012200	0	NA	NA	NA	NA	NA	NA	NA	NA
XLOC-012201	3.088652109302342	-2.98546e-07	0.00144269	0.48579478286768524	NA	NA	NA	NA	NA
XLOC-012202	2.241395167796152	-2.60071e-07	0.00144269	0.4976059966489053	NA	NA	NA	NA	NA
XLOC-012203	21.629771733718734	-8.6642e-07	0.00144269	0.4179511879574433	0.9999271745608962	NA	NA	NA	NA
XLOC-012204	0.6366955945056116	-1.32184e-07	0.0014427	0.5695841656059302	NA	NA	NA	NA	NA
XLOC-012205	1.2396260366696616	7.703764896520106e-9	0.00144269	0.9720706801387642	NA	NA	NA	NA	NA
XLOC-012206	0	NA	NA	NA	NA	NA	NA	NA	NA
XLOC-012214	0	NA	NA	NA	NA	NA	NA	NA	NA
XLOC-012223	19.10042464957109	-9.04246e-07	0.00144269	0.37094549902728263	0.9999271745608962	NA	NA	NA	NA
XLOC-012225	0	NA	NA	NA	NA	NA	NA	NA	NA
XLOC-012226	0	NA	NA	NA	NA	NA	NA	NA	NA
XLOC-012231	0.5609212622093362	-1.51207e-08	0.00144269	0.9539894380156356	NA	NA	NA	NA	NA
XLOC-012232	3.424298403098979	-3.75233e-07	0.00144269	0.4329196653815403	NA	NA	NA	NA	NA
XLOC-012233	0.25324417094184776	1.0192897577053314e-7	0.0014427	0.7358057676438816	NA	NA	NA	NA	NA
XLOC-012234	0	NA	NA	NA	NA	NA	NA	NA	NA
XLOC-012235	1.1425102924027517	1.1591282486303888e-7	0.00144269	0.7004192235939577	NA	NA	NA	NA	NA
XLOC-012236	0	NA	NA	NA	NA	NA	NA	NA	NA
XLOC-012237	0.15383854563374427	-9.07559e-08	0.0014427	0.8349790053457424	NA	NA	NA	NA	NA
XLOC-012249	2.9974905116073907	-4.36553e-08	0.00144269	0.9311293447667555	NA	NA	NA	NA	NA
XLOC-012250	4.802348623487249	-2.12693e-07	0.00144269	0.6922067663565008	NA	NA	NA	NA	NA
XLOC-012261	0	NA	NA	NA	NA	NA	NA	NA	NA
XLOC-012262	0.9893453907555629	9.08751564527607e-9	0.00144269	0.9744851459681614	NA	NA	NA	NA	NA
XLOC-012263	3.102028616701903	4.887041654758729e-8	0.00144269	0.9184002226491239	NA	NA	NA	NA	NA
XLOC-012266	4.687555732780469	-1.55314e-07	0.00144269	0.7847336813893444	NA	NA	NA	NA	NA
XLOC-012267	0.3290185032381231	-1.05299e-07	0.0014427	0.7473721796625876	NA	NA	NA	NA	NA
XLOC-012272	0.6603268875174397	7.010242586565885e-8	0.00144269	0.7782399379787073	NA	NA	NA	NA	NA
XLOC-012273	0	NA	NA	NA	NA	NA	NA	NA	NA
XLOC-012274	0.15383854563374427	-9.07559e-08	0.0014427	0.8349790053457424	NA	NA	NA	NA	NA
XLOC-012275	2.0331237018367667	-1.05062e-07	0.00144269	0.7854703537557794	NA	NA	NA	NA	NA
XLOC-012276	0.15383854563374427	-9.07559e-08	0.0014427	0.8349790053457424	NA	NA	NA	NA	NA
XLOC-012277	0.15383854563374427	-9.07559e-08	0.0014427	0.8349790053457424	NA	NA	NA	NA	NA
XLOC-012278	0.15383854563374427	-9.07559e-08	0.0014427	0.8349790053457424	NA	NA	NA	NA	NA
XLOC-012279	0	NA	NA	NA	NA	NA	NA	NA	NA
XLOC-012280	0.5609212622093362	-1.51207e-08	0.00144269	0.9539894380156356	NA	NA	NA	NA	NA
XLOC-012281	0.6603268875174397	7.010242586565885e-8	0.00144269	0.7782399379787073	NA	NA	NA	NA	NA
XLOC-012282	0	NA	NA	NA	NA	NA	NA	NA	NA
XLOC-012283	1.2419159177108552	2.1466110894221757e-7	0.00144269	0.47128388411559724	NA	NA	NA	NA	NA
XLOC-012284	1.6496722782730027	8.210485582790715e-8	0.00144269	0.8152663239462685	NA	NA	NA	NA	NA
XLOC-012285	0	NA	NA	NA	NA	NA	NA	NA	NA
XLOC-012286	0	NA	NA	NA	NA	NA	NA	NA	NA
XLOC-012287	0.5609212622093362	-1.51207e-08	0.00144269	0.9539894380156356	NA	NA	NA	NA	NA
XLOC-012288	0.40708271657559203	2.0339585917956232e-8	0.00144269	0.9392417404720664	NA	NA	NA	NA	NA
XLOC-012289	0.3290185032381231	-1.05299e-07	0.0014427	0.7473721796625876	NA	NA	NA	NA	NA
XLOC-012290	0.6603268875174397	7.010242586565885e-8	0.00144269	0.7782399379787073	NA	NA	NA	NA	NA
XLOC-012291	1.532710432807563	2.7661876069711706e-7	0.00144269	0.37508385005540085	NA	NA	NA	NA	NA
XLOC-012292	0.15383854563374427	-9.07559e-08	0.0014427	0.8349790053457424	NA	NA	NA	NA	NA
XLOC-012300	4.630280213709613	1.8331363034192195e-7	0.00144269	0.7639842856539831	NA	NA	NA	NA	NA
XLOC-012302	2.1480646153425402	1.1882490039509822e-7	0.00144269	0.77231	NA	NA	NA	NA	NA
XLOC-012303	0.9680039787849284	-9.7854e-08	0.00144269	0.9838657545407054	NA	NA	NA	NA	NA
XLOC-012304	15.568651712866307	-6.08016e-07	0.00144269	0.46283911639407654	0.9999271745608962	NA	NA	NA	NA
XLOC-012305	0.6580370064762462	-1.23206e-07	0.0014427	0.5812525667125366	NA	NA	NA	NA	NA
XLOC-012306	0.15383854563374427	-9.07559e-08	0.0014427	0.8349790053457424	NA	NA	NA	NA	NA
XLOC-012316	0	NA	NA	NA	NA	NA	NA	NA	NA
XLOC-012317	0	NA	NA	NA	NA	NA	NA	NA	NA
XLOC-012318	0	NA	NA	NA	NA	NA	NA	NA	NA
XLOC-012319	0	NA	NA	NA	NA	NA	NA	NA	NA
XLOC-012320	0	NA	NA	NA	NA	NA	NA	NA	NA
XLOC-012324	0	NA	NA	NA	NA	NA	NA	NA	NA
XLOC-012325	0.25324417094184776	1.0192897577053314e-7	0.0014427	0.7358057676438816	NA	NA	NA	NA	NA
XLOC-012326	0	NA	NA	NA	NA	NA	NA	NA	NA
XLOC-012328	0	NA	NA	NA	NA	NA	NA	NA	NA
XLOC-012337	0.15383854563374427	-9.07559e-08	0.0014427	0.8349790053457424	NA	NA	NA	NA	NA
XLOC-012338	3.258157043376841	2.442428123574417e-7	0.00144269	0.6334030024704643	NA	NA	NA	NA	NA
XLOC-012339	5.574652899482713	-2.94703e-08	0.00144269	0.9612758210881078	0.9999271745608962	NA	NA	NA	NA
XLOC-012340	0	NA	NA	NA	NA	NA	NA	NA	NA
XLOC-012341	0.8348332011352633	1.7176772986366616e-7	0.0014427	0.42963147699724125	NA	NA	NA	NA	NA
XLOC-012342	27.57607729572805	3.713675180129915e-7	0.00144269	0.7457124296277144	0.9999271745608962	NA	NA	NA	NA
XLOC-012343	0	NA	NA	NA	NA	NA	NA	NA	NA
XLOC-012344	0.7691927281687214	-1.30983e-07	0.0014427	0.5333758439414913	NA	NA	NA	NA	NA
XLOC-012345	4.168090932821824	4.3472113568992925e-7	0.00144269	0.42481495788840923	NA	NA	NA	NA	NA
XLOC-012346	0.444633	3.074588785986631e-8	0.00144269	0.9230049834923583	NA	NA	NA	NA	NA
XLOC-012347	2.9752065065686732	-5.15822e-07	0.00144269	0.18235315408582037	NA	NA	NA	NA	NA
XLOC-012348	0.25324417094184776	1.0192897577053314e-7	0.0014427	0.7358057676438816	NA	NA	NA	NA	NA
XLOC-012349	6.932857018672452	1.2308790590096613e-7	0.00144269	0.8667123592960468	0.9999271745608962	NA	NA	NA	NA
XLOC-012350	3.2699071397612127	8.032475091280642e-8	0.00144269	0.864356	NA	NA	NA	NA	NA
XLOC-012351	11.274353475284473	-2.12808e-07	0.00144269	0.7759960818283467	0.9999271745608962	NA	NA	NA	NA
XLOC-012352	2.331340577761077	1.4599434716494912e-7	0.00144269	0.7081012002895017	NA	NA	NA	NA	NA
XLOC-012353	0.30767709126748854	-1.04818e-07	0.0014427	0.7309272088032986	NA	NA	NA	NA	NA
XLOC-012357	13.506325698214457	-4.23171e-08	0.00144269	0.9575844442582374	0.9999271745608962	NA	NA	NA	NA
XLOC-012364	0	NA	NA	NA	NA	NA	NA	NA	NA
XLOC-012365	0	NA	NA	NA	NA	NA	NA	NA	NA
XLOC-012366	0.25324417094184776	1.0192897577053314e-7	0.0014427	0.7358057676438816	NA	NA	NA	NA	NA
XLOC-012367	0.4615156369012329	-1.18464e-07	0.0014427	0.6446886383643013	NA	NA	NA	NA	NA
XLOC-012368	0	NA	NA	NA	NA	NA	NA	NA	NA
XLOC-012369	0	NA	NA	NA	NA	NA	NA	NA	NA
XLOC-012370	0.6198130183348308	-8.50005e-09	0.00144269	0.987666	NA	NA	NA	NA	NA
XLOC-012371	0	NA	NA	NA	NA	NA	NA	NA	NA
XLOC-012372	0	NA	NA	NA	NA	NA	NA	NA	NA
XLOC-012373	0	NA	NA	NA	NA	NA	NA	NA	NA
XLOC-012374	0.15383854563374427	-9.07559e-08	0.0014427	0.8349790053457424	NA	NA	NA	NA	NA
XLOC-012375	0.5815890301934155	1.2217241396684907e-7	0.0014427	0.5660120467079982	NA	NA	NA	NA	NA
XLOC-012376	1.902242805228295	2.8253512649495564e-7	0.00144269	0.42709808736788196	NA	NA	NA	NA	NA
XLOC-012377	0.4615156369012329	-1.18464e-07	0.0014427	0.6446886383643013	NA	NA	NA	NA	NA
XLOC-012378	0.30767709126748854	-1.04818e-07	0.0014427	0.7309272088032986	NA	NA	NA	NA	NA
XLOC-012379	0.15383854563374427	-9.07559e-08	0.0014427	0.8349790053457424	NA	NA	NA	NA	NA
XLOC-012380	1.4744923206686238	9.95717099851075e-8	0.00144269	0.7513941010294675	NA	NA	NA	NA	NA
XLOC-012381	0.5822626741799708	-1.09741e-08	0.00144269	0.9711750693927939	NA	NA	NA	NA	NA
XLOC-012382	0.6153541825349771	-1.23529e-07	0.0014427	0.5845815448809399	NA	NA	NA	NA	NA
XLOC-012383	0	NA	NA	NA	NA	NA	NA	NA	NA
XLOC-012387	0.15383854563374427	-9.07559e-08	0.0014427	0.8349790053457424	NA	NA	NA	NA	NA
XLOC-012391	15.980013500345883	5.153466761932545e-7	0.00144269	0.6066255880590248	0.9999271745608962	NA	NA	NA	NA
XLOC-012392	0.40708271657559203	2.0339585917956232e-8	0.00144269	0.9392417404720664	NA	NA	NA	NA	NA
XLOC-012393	1.6377910816455463	-2.10111e-07	0.00144269	0.4677342125975719	NA	NA	NA	NA	NA
XLOC-012394	0	NA	NA	NA	NA	NA	NA	NA	NA
XLOC-012398	0.7361012198137151	-5.24957e-08	0.00144269	0.8406336191651798	NA	NA	NA	NA	NA
XLOC-012400	0.29079451509670773	1.1264836257908524e-7	0.0014427	0.7202818737733538	NA	NA	NA	NA	NA
XLOC-012402	0.25324417094184776	1.0192897577053314e-7	0.0014427	0.7358057676438816	NA	NA	NA	NA	NA
XLOC-012407	0	NA	NA	NA	NA	NA	NA	NA	NA
XLOC-012409	0.7147598078430806	-3.49461e-08	0.00144269	0.8515163542599024	NA	NA	NA	NA	NA
XLOC-012411	0.15383854563374427	-9.07559e-08	0.0014427	0.8349790053457424	NA	NA	NA	NA	NA
XLOC-012414	15.860734677322789	3.978176315040496e-7	0.00144269	0.6727127257647748	0.9999271745608962	NA	NA	NA	NA
XLOC-012415	1.9123766645580287	-2.01364e-07	0.00144269	0.5961763384060254	NA	NA	NA	NA	NA
XLOC-012416	0.444633	3.074588785986631e-8	0.00144269	0.9230049834923583	NA	NA	NA	NA	NA
XLOC-012417	5.005487609660224	-3.85303e-07	0.00144269	0.5083365626192538	NA	NA	NA	NA	NA
XLOC-012418	0.9893453907555629	9.08751564527607e-9	0.00144269	0.9744851459681614	NA	NA	NA	NA	NA
XLOC-012419	1.6321160581156664	3.2709855926711393e-7	0.0014427	0.18201599457587087	NA	NA	NA	NA	NA
XLOC-012420	10.560667360752559	4.626268349750056e-7	0.00144269	0.5450287324328743	0.9999271745608962	NA	NA	NA	NA
XLOC-012421	0.15383854563374427	-9.07559e-08	0.0014427	0.8349790053457424	NA	NA	NA	NA	NA
XLOC-012425	1.779879530894919	-4.68049e-08	0.00144269	0.6448772337207229	NA	NA	NA	NA	NA
XLOC-012426	0.6580370064762462	-1.23206e-07	0.0014427	0.5812525667125366	NA	NA	NA	NA	NA
XLOC-012427	0.40708271657559203	2.0339585917956232e-8	0.00144269	0.9392417404720664	NA	NA	NA	NA	NA
XLOC-012428	0.6603268875174397	7.010242586565885e-8	0.00144269	0.7782399379787073	NA	NA	NA	NA	NA
XLOC-012429	3.3524301888985355	2.8891466286089314e-7	0.00144269	0.5482082327057218	NA	NA	NA	NA	NA
XLOC-012430	1.4722024396274302	-1.02e-07	0.00144269	0.7722973998764886	NA	NA	NA	NA	NA
XLOC-012434	1.5495930089783438	1.3279690108970426e-7	0.00144269	0.7040139838934898	NA	NA	NA	NA	NA
XLOC-012435	4.758466534371862	2.4873037915355244e-7	0.00144269	0.6271777984181044	NA	NA	NA	NA	NA
XLOC-012436	4.086241527671057	5.8817719102022754e-8	0.00144269	0.9158439635231636	NA	NA	NA	NA	NA
XLOC-012437	0.15383854563374427	-9.07559e-08	0.0014427	0.8349790053457424	NA	NA	NA	NA	NA
XLOC-012445	1.0224368991105692	-7.39835e-08	0.00144269	0.6889492359951439	NA	NA	NA	NA	NA
XLOC-012446	0.25324417094184776	1.0192897577053314e-7	0.0014427	0.7358057676438816	NA	NA	NA	NA	NA
XLOC-012451	0.15383854563374427	-9.07559e-08	0.0014427	0.8349790053457424	NA	NA	NA	NA	NA
XLOC-012452	0	NA	NA	NA	NA	NA	NA	NA	NA
XLOC-012453	0	NA	NA	NA	NA	NA	NA	NA	NA
XLOC-012454	0	NA	NA	NA	NA	NA	NA	NA	NA
XLOC-012456	0	NA	NA	NA	NA	NA	NA	NA	NA
XLOC-012457	0	NA	NA	NA	NA	NA	NA	NA	NA
XLOC-012459	0.40708271657559203	2.0339585917956232e-8	0.00144269	0.9392417404720664	NA	NA	NA	NA	NA
XLOC-012460	0	NA	NA	NA	NA	NA	NA	NA	NA
XLOC-012463	0.25324417094184776	1.0192897577053314e-7	0.0014427	0.7358057676438816	NA	NA	NA	NA	NA
XLOC-012464	0.9135710584592875	1.0540565480883802e-7	0.00144269	0.643686	NA	NA	NA	NA	NA
XLOC-012465	0	NA	NA	NA	NA	NA	NA	NA	NA
XLOC-012466	0	NA	NA	NA	NA	NA	NA	NA	NA
XLOC-012467	1.9117030205714733	-5.87628e-08	0.00144269	0.8744882026261521	NA	NA	NA	NA	NA
XLOC-012474	0	NA	NA	NA	NA	NA	NA	NA	NA
XLOC-012477	0.40708271657559203	2.0339585917956232e-8	0.00144269	0.9392417404720664	NA	NA	NA	NA	NA
XLOC-012483	0	NA	NA	NA	NA	NA	NA	NA	NA
XLOC-012484	1.9337180765286632	-1.99026e-07	0.00144269	0.5907822151386304	NA	NA	NA	NA	NA
XLOC-012485	0	NA	NA	NA	NA	NA	NA	NA	NA
XLOC-012486	0	NA	NA	NA	NA	NA	NA	NA	NA
XLOC-012487	0	NA	NA	NA	NA	NA	NA	NA	NA
XLOC-012488	0	NA	NA	NA	NA	NA	NA	NA	NA
XLOC-012489	0.5609212622093362	-1.51207e-08	0.00144269	0.9539894380156356	NA	NA	NA	NA	NA
XLOC-012490	1.1668152294011354	3.466302926975534e-8	0.00144269	0.5365384000728493	NA	NA	NA	NA	NA
XLOC-012495	0	NA	NA	NA	NA	NA	NA	NA	NA
XLOC-012496	0.29079451509670773	1.1264836257908524e-7	0.0014427	0.7202818737733538	NA	NA	NA	NA	NA
XLOC-012497	0	NA	NA	NA	NA	NA	NA	NA	NA
XLOC-012498	0.40708271657559203	2.0339585917956232e-8	0.00144269	0.9392417404720664	NA	NA	NA	NA	NA
XLOC-012501	0	NA	NA	NA	NA	NA	NA	NA	NA
XLOC-012502	0	NA	NA	NA	NA	NA	NA	NA	NA
XLOC-012506	8.642467649865656	7.408224737369529e-7	0.00144269	0.2311050287180515	0.9999271745608962	NA	NA	NA	NA
XLOC-012508	4.72901	4.144187769397946e-7	0.00144269	0.48528343411375263	NA	NA	NA	NA	NA
XLOC-012509	0.30767709126748854	-1.04818e-07	0.0014427	0.7309272088032986	NA	NA	NA	NA	NA
XLOC-012510	2.2717751776490274	2.739706549907349e-7	0.00144269	0.47853146590633283	NA	NA	NA	NA	NA
XLOC-012511	0	NA	NA	NA	NA	NA	NA	NA	NA
XLOC-012515	3.5827167108151103	2.4013428949287534e-8	0.00144269	0.9678588134313767	NA	NA	NA	NA	NA
XLOC-012518	0	NA	NA	NA	NA	NA	NA	NA	NA
XLOC-012524	1.3727968143193268	-1.95675e-07	0.00144269	0.5245020175742646	NA	NA	NA	NA	NA
XLOC-012525	11.597696954992715	1.4714703986738373e-7	0.00144269	0.8631166911490464	0.9999271745608962	NA	NA	NA	NA
XLOC-012526	24.374128826706258	-6.59721e-07	0.00144269	0.5192219625547824	0.9999271745608962	NA	NA	NA	NA
XLOC-012537	1.977343493538015	2.9300311682724405e-7	0.00144269	0.40988630602116716	NA	NA	NA	NA	NA
XLOC-012538	0	NA	NA	NA	NA	NA	NA	NA	NA
XLOC-012539	0	NA	NA	NA	NA	NA	NA	NA	NA
XLOC-012540	0.7147598078430806	-3.49461e-08	0.00144269	0.8515163542599024	NA	NA	NA	NA	NA
XLOC-012541	11.194952147934444	1.6668929270333618e-8	0.00144269	0.988307	0.9999271745608962	NA	NA	NA	NA
XLOC-012543	0.30767709126748854	-1.04818e-07	0.0014427	0.7309272088032986	NA	NA	NA	NA	NA
XLOC-012546	36.84228362132006	-3.38926e-06	0.0014427	0.00142998	0.39123526248505425	NA	NA	NA	NA
XLOC-012548	2.420360317213829	-3.0183e-08	0.00144269	0.9416906498844481	NA	NA	NA	NA	NA
XLOC-012549	8.924793207340054	7.200627511099474e-8	0.00144269	0.9328384152565151	0.9999271745608962	NA	NA	NA	NA
XLOC-012550	0	NA	NA	NA	NA	NA	NA	NA	NA
XLOC-012557	0	NA	NA	NA	NA	NA	NA	NA	NA
XLOC-012558	0.3290185032381231	-1.05299e-07	0.0014427	0.7473721796625876	NA	NA	NA	NA	NA
XLOC-012560	0	NA	NA	NA	NA	NA	NA	NA	NA
XLOC-012561	0	NA	NA	NA	NA	NA	NA	NA	NA
XLOC-012571	34.23561911225097	2.2797029786191198e-8	0.00144269	0.9892187039074714	0.9999271745608962	NA	NA	NA	NA
XLOC-012576	1.1218425244186725	-2.47426e-08	0.00144269	0.93033	NA	NA	NA	NA	NA
XLOC-012578	0	NA	NA	NA	NA	NA	NA	NA	NA
XLOC-012579	0	NA	NA	NA	NA	NA	NA	NA	NA
XLOC-012580	0.15383854563374427	-9.07559e-08	0.0014427	0.8349790053457424	NA	NA	NA	NA	NA
XLOC-012581	0	NA	NA	NA	NA	NA	NA	NA	NA
XLOC-012582	1.7998736548924426	7.466307110509603e-8	0.00144269	0.7632186071460081	NA	NA	NA	NA	NA
XLOC-012583	0	NA	NA	NA	NA	NA	NA	NA	NA
XLOC-012584	0	NA	NA	NA	NA	NA	NA	NA	NA
XLOC-012587	0.6153541825349771	-1.23529e-07	0.0014427	0.5845815448809399	NA	NA	NA	NA	NA
XLOC-012589	8.389645096384745	1.416230141228367e-7	0.00144269	0.847541	0.9999271745608962	NA	NA	NA	NA
XLOC-012594	0	NA	NA	NA	NA	NA	NA	NA	NA
XLOC-012595	0	NA	NA	NA	NA	NA	NA	NA	NA
XLOC-012596	0.25324417094184776	1.0192897577053314e-7	0.0014427	0.7358057676438816	NA	NA	NA	NA	NA
XLOC-012597	1.900626568173657	-8.23574e-08	0.00144269	0.8521085428831168	NA	NA	NA	NA	NA
XLOC-012598	0.15383854563374427	-9.07559e-08	0.0014427	0.8349790053457424	NA	NA	NA	NA	NA
XLOC-012599	0	NA	NA	NA	NA	NA	NA	NA	NA
XLOC-012606	0	NA	NA	NA	NA	NA	NA	NA	NA
XLOC-012607	0	NA	NA	NA	NA	NA	NA	NA	NA
XLOC-012608	0.8723835452901232	1.4684171161243923e-7	0.0014427	0.4572446674974253	NA	NA	NA	NA	NA
XLOC-012609	0	NA	NA	NA	NA	NA	NA	NA	NA
XLOC-012610	0	NA	NA	NA	NA	NA	NA	NA	NA
XLOC-012619	0	NA	NA	NA	NA	NA	NA	NA	NA
XLOC-012620	0	NA	NA	NA	NA	NA	NA	NA	NA
XLOC-012621	0	NA	NA	NA	NA	NA	NA	NA	NA
XLOC-012622	0	NA	NA	NA	NA	NA	NA	NA	NA
XLOC-012623	0.15383854563374427	-9.07559e-08	0.0014427	0.8349790053457424	NA	NA	NA	NA	NA
XLOC-012624	0	NA	NA	NA	NA	NA	NA	NA	NA
XLOC-012625	0	NA	NA	NA	NA	NA	NA	NA	NA
XLOC-012626	0.6978772316722998	9.094260276841486e-8	0.00144269	0.7375520894163075	NA	NA	NA	NA	NA
XLOC-012631	0	NA	NA	NA	NA	NA	NA	NA	NA
XLOC-012632	0	NA	NA	NA	NA	NA	NA	NA	NA
XLOC-012633	0	NA	NA	NA	NA	NA	NA	NA	NA
XLOC-012634	0	NA	NA	NA	NA	NA	NA	NA	NA
XLOC-012635	0	NA	NA	NA	NA	NA	NA	NA	NA
XLOC-012636	0	NA	NA	NA	NA	NA	NA	NA	NA
XLOC-012637	0	NA	NA	NA	NA	NA	NA	NA	NA
XLOC-012638	0	NA	NA	NA	NA	NA	NA	NA	NA
XLOC-012639	0	NA	NA	NA	NA	NA	NA	NA	NA
XLOC-012648	0.15383854563374427	-9.07559e-08	0.0014427	0.8349790053457424	NA	NA	NA	NA	NA
XLOC-012649	0.8685983534768249	-7.5524e-08	0.00144269	0.7641711617662681	NA	NA	NA	NA	NA
XLOC-012650	0	NA	NA	NA	NA	NA	NA	NA	NA
XLOC-012651	0.7361012198137151	-5.24957e-08	0.00144269	0.8406336191651798	NA	NA	NA	NA	NA
XLOC-012652	0	NA	NA	NA	NA	NA	NA	NA	NA
XLOC-012653	0.6580370064762462	-1.23206e-07	0.0014427	0.5812525667125366	NA	NA	NA	NA	NA
XLOC-012654	0.15383854563374427	-9.07559e-08	0.0014427	0.8349790053457424	NA	NA	NA	NA	NA
XLOC-012655	1.581068280278712	-3.72366e-07	0.0014427	0.22032243455067396	NA	NA	NA	NA	NA
XLOC-012656	0.6603268875174397	7.010242586565885e-8	0.00144269	0.7782399379787073	NA	NA	NA	NA	NA
XLOC-012658	0.29079451509670773	1.1264836257908524e-7	0.0014427	0.7202818737733538	NA	NA	NA	NA	NA
XLOC-012661	0	NA	NA	NA	NA	NA	NA	NA	NA
XLOC-012662	0	NA	NA	NA	NA	NA	NA	NA	NA
XLOC-012663	0	NA	NA	NA	NA	NA	NA	NA	NA
XLOC-012666	1.2212481497267762	5.380958870417835e-8	0.00144269	0.8559750444776685	NA	NA	NA	NA	NA
XLOC-012667	0.15383854563374427	-9.07559e-08	0.0014427	0.8349790053457424	NA	NA	NA	NA	NA
XLOC-012668	0.40708271657559203	2.0339585917956232e-8	0.00144269	0.9392417404720664	NA	NA	NA	NA	NA
XLOC-012669	0	NA	NA	NA	NA	NA	NA	NA	NA
XLOC-012670	13.080854920735428	-1.43946e-07	0.00144269	0.8718498985208343	0.9999271745608962	NA	NA	NA	NA
XLOC-012671	15.817541051734926	-4.98379e-07	0.00144269	0.6042045431585489	0.9999271745608962	NA	NA	NA	NA
XLOC-012672	0.15383854563374427	-9.07559e-08	0.0014427	0.8349790053457424	NA	NA	NA	NA	NA
XLOC-012673	7.95139	-5.15867e-07	0.00144269	0.4839971975274003	0.9999271745608962	NA	NA	NA	NA
XLOC-012674	6.0768304283655485	2.4963352545239614e-7	0.00144269	0.7002210668195943	0.9999271745608962	NA	NA	NA	NA
XLOC-012675	7.866974918833286	9.98543691391112e-8	0.00144269	0.8954712884815027	0.9999271745608962	NA	NA	NA	NA
XLOC-012680	0.7597325128255433	1.2316026318290162e-7	0.0014427	0.5061157110671957	NA	NA	NA	NA	NA
XLOC-012682	0	NA	NA	NA	NA	NA	NA	NA	NA
XLOC-012683	0	NA	NA	NA	NA	NA	NA	NA	NA
XLOC-012684	1.9786907815111259	1.9628543813265433e-8	0.00144269	0.9671583565224071	NA	NA	NA	NA	NA
XLOC-012687	0.5064883418836955	1.2009641111464999e-7	0.0014427	0.5924019201298765	NA	NA	NA	NA	NA
XLOC-012690	0	NA	NA	NA	NA	NA	NA	NA	NA
XLOC-012691	0	NA	NA	NA	NA	NA	NA	NA	NA
XLOC-012699	0.15383854563374427	-9.07559e-08	0.0014427	0.8349790053457424	NA	NA	NA	NA	NA
XLOC-012700	0	NA	NA	NA	NA	NA	NA	NA	NA
XLOC-012703	0.15383854563374427	-9.07559e-08	0.0014427	0.8349790053457424	NA	NA	NA	NA	NA
XLOC-012704	1.526635359953071	-2.28881e-07	0.00144269	0.4692220603810456	NA	NA	NA	NA	NA
XLOC-012705	0	NA	NA	NA	NA	NA	NA	NA	NA
XLOC-012706	0	NA	NA	NA	NA	NA	NA	NA	NA
XLOC-012707	0.3290185032381231	-1.05299e-07	0.0014427	0.7473721796625876	NA	NA	NA	NA	NA
XLOC-012708	0.15383854563374427	-9.07559e-08	0.0014427	0.8349790053457424	NA	NA	NA	NA	NA
XLOC-012709	2.539612043720462	-7.945e-09	0.00144269	0.9971033010138484	NA	NA	NA	NA	NA
XLOC-012710	0	NA	NA	NA	NA	NA	NA	NA	NA
XLOC-012711	0.40708271657559203	2.0339585917956232e-8	0.00144269	0.9392417404720664	NA	NA	NA	NA	NA
XLOC-012712	2.0155674816794305	1.850739344576286e-7	0.00144269	0.6539565125654414	NA	NA	NA	NA	NA
XLOC-012713	0.15383854563374427	-9.07559e-08	0.0014427	0.8349790053457424	NA	NA	NA	NA	NA
XLOC-012714	0.15383854563374427	-9.07559e-08	0.0014427	0.8349790053457424	NA	NA	NA	NA	NA
XLOC-012715	0.15383854563374427	-9.07559e-08	0.0014427	0.8349790053457424	NA	NA	NA	NA	NA
XLOC-012716	1.9786907815111259	1.9628543813265433e-8	0.00144269	0.9671583565224071	NA	NA	NA	NA	NA
XLOC-012719	0	NA	NA	NA	NA	NA	NA	NA	NA
XLOC-012720	0.5609212622093362	-1.51207e-08	0.00144269	0.9539894380156356	NA	NA	NA	NA	NA
XLOC-012721	0	NA	NA	NA	NA	NA	NA	NA	NA
XLOC-012722	0	NA	NA	NA	NA	NA	NA	NA	NA
XLOC-012723	0	NA	NA	NA	NA	NA	NA	NA	NA
XLOC-012724	0.6580370064762462	-1.23206e-07	0.0014427	0.5812525667125366	NA	NA	NA	NA	NA
XLOC-012725	0	NA	NA	NA	NA	NA	NA	NA	NA
XLOC-012726	0	NA	NA	NA	NA	NA	NA	NA	NA
XLOC-012727	0	NA	NA	NA	NA	NA	NA	NA	NA
XLOC-012728	0	NA	NA	NA	NA	NA	NA	NA	NA
XLOC-012729	0.25324417094184776	1.0192897577053314e-7	0.0014427	0.7358057676438816	NA	NA	NA	NA	NA
XLOC-012730	0.15383854563374427	-9.07559e-08	0.0014427	0.8349790053457424	NA	NA	NA	NA	NA
XLOC-012731	0.15383854563374427	-9.07559e-08	0.0014427	0.8349790053457424	NA	NA	NA	NA	NA
XLOC-012732	0	NA	NA	NA	NA	NA	NA	NA	NA
XLOC-012733	0.9893453907555629	9.08751564527607e-9	0.00144269	0.9744851459681614	NA	NA	NA	NA	NA
XLOC-012734	0	NA	NA	NA	NA	NA	NA	NA	NA
XLOC-012735	1.0262220909238675	1.4280452752348975e-7	0.00144269	0.5971657887962886	NA	NA	NA	NA	NA
XLOC-012736	8.575106936117852	4.889052772838564e-9	0.00144269	0.9980272515589133	0.9999271745608962	NA	NA	NA	NA
XLOC-012737	3.8161147805584283	1.4444796683181347e-7	0.00144269	0.796002	NA	NA	NA	NA	NA
XLOC-012746	0	NA	NA	NA	NA	NA	NA	NA	NA
XLOC-012755	0.15383854563374427	-9.07559e-08	0.0014427	0.8349790053457424	NA	NA	NA	NA	NA
XLOC-012756	1.1263013602185263	1.1213957483612474e-7	0.00144269	0.6669027507553229	NA	NA	NA	NA	NA
XLOC-012758	0.40708271657559203	2.0339585917956232e-8	0.00144269	0.9392417404720664	NA	NA	NA	NA	NA
XLOC-012759	0	NA	NA	NA	NA	NA	NA	NA	NA
XLOC-012760	0	NA	NA	NA	NA	NA	NA	NA	NA
XLOC-012764	0.15383854563374427	-9.07559e-08	0.0014427	0.8349790053457424	NA	NA	NA	NA	NA
XLOC-012771	0	NA	NA	NA	NA	NA	NA	NA	NA
XLOC-012772	0	NA	NA	NA	NA	NA	NA	NA	NA
XLOC-012773	0.3290185032381231	-1.05299e-07	0.0014427	0.7473721796625876	NA	NA	NA	NA	NA
XLOC-012775	0	NA	NA	NA	NA	NA	NA	NA	NA
XLOC-012776	0.5064883418836955	1.2009641111464999e-7	0.0014427	0.5924019201298765	NA	NA	NA	NA	NA
XLOC-012777	0	NA	NA	NA	NA	NA	NA	NA	NA
XLOC-012778	0	NA	NA	NA	NA	NA	NA	NA	NA
XLOC-012779	0	NA	NA	NA	NA	NA	NA	NA	NA
XLOC-012780	0	NA	NA	NA	NA	NA	NA	NA	NA
XLOC-012781	0.15383854563374427	-9.07559e-08	0.0014427	0.8349790053457424	NA	NA	NA	NA	NA
XLOC-012785	0.15383854563374427	-9.07559e-08	0.0014427	0.8349790053457424	NA	NA	NA	NA	NA
XLOC-012786	0	NA	NA	NA	NA	NA	NA	NA	NA
XLOC-012787	0	NA	NA	NA	NA	NA	NA	NA	NA
XLOC-012790	0.25324417094184776	1.0192897577053314e-7	0.0014427	0.7358057676438816	NA	NA	NA	NA	NA
XLOC-012791	4.91121	-4.24513e-07	0.00144269	0.42280605331651255	NA	NA	NA	NA	NA
XLOC-012792	0.40708271657559203	2.0339585917956232e-8	0.00144269	0.9392417404720664	NA	NA	NA	NA	NA
XLOC-012793	0.9886717467690075	1.5663696994185622e-7	0.00144269	0.5810315335693773	NA	NA	NA	NA	NA
XLOC-012794	0	NA	NA	NA	NA	NA	NA	NA	NA
XLOC-012799	0	NA	NA	NA	NA	NA	NA	NA	NA
XLOC-012800	0	NA	NA	NA	NA	NA	NA	NA	NA
XLOC-012801	0	NA	NA	NA	NA	NA	NA	NA	NA
XLOC-012809	4.037735657400915	2.578844038880055e-7	0.00144269	0.5966193712752452	NA	NA	NA	NA	NA
XLOC-012811	11.613932983693402	2.0596273539331906e-7	0.00144269	0.8167122069303002	0.9999271745608962	NA	NA	NA	NA
XLOC-012813	0.30767709126748854	-1.04818e-07	0.0014427	0.7309272088032986	NA	NA	NA	NA	NA
XLOC-012814	0	NA	NA	NA	NA	NA	NA	NA	NA
XLOC-012815	0	NA	NA	NA	NA	NA	NA	NA	NA
XLOC-012816	0	NA	NA	NA	NA	NA	NA	NA	NA
XLOC-012817	0	NA	NA	NA	NA	NA	NA	NA	NA
XLOC-012818	0	NA	NA	NA	NA	NA	NA	NA	NA
XLOC-012819	0	NA	NA	NA	NA	NA	NA	NA	NA
XLOC-012820	0	NA	NA	NA	NA	NA	NA	NA	NA
XLOC-012821	0	NA	NA	NA	NA	NA	NA	NA	NA
XLOC-012822	0	NA	NA	NA	NA	NA	NA	NA	NA
XLOC-012824	0.3290185032381231	-1.05299e-07	0.0014427	0.7473721796625876	NA	NA	NA	NA	NA
XLOC-012825	1.7447670905802464	2.7459353567940167e-7	0.0014427	0.20964261708194953	NA	NA	NA	NA	NA
XLOC-012828	3.1969754062101527	6.163979840287457e-9	0.00144269	0.9932998059966345	NA	NA	NA	NA	NA
XLOC-012832	0	NA	NA	NA	NA	NA	NA	NA	NA
XLOC-012833	1.1218425244186725	-2.47426e-08	0.00144269	0.93033	NA	NA	NA	NA	NA
XLOC-012834	0	NA	NA	NA	NA	NA	NA	NA	NA
XLOC-012835	2.1671161462719812	-6.02555e-08	0.00144269	0.832812	NA	NA	NA	NA	NA
XLOC-012836	14.221869902366077	-8.69316e-08	0.00144269	0.9199206785051687	0.9999271745608962	NA	NA	NA	NA
XLOC-012839	0.40708271657559203	2.0339585917956232e-8	0.00144269	0.9392417404720664	NA	NA	NA	NA	NA
XLOC-012840	0	NA	NA	NA	NA	NA	NA	NA	NA
XLOC-012841	0	NA	NA	NA	NA	NA	NA	NA	NA
XLOC-012846	0	NA	NA	NA	NA	NA	NA	NA	NA
XLOC-012847	0	NA	NA	NA	NA	NA	NA	NA	NA
XLOC-012848	0	NA	NA	NA	NA	NA	NA	NA	NA
XLOC-012849	0.3290185032381231	-1.05299e-07	0.0014427	0.7473721796625876	NA	NA	NA	NA	NA
XLOC-012850	0.30767709126748854	-1.04818e-07	0.0014427	0.7309272088032986	NA	NA	NA	NA	NA
XLOC-012851	0	NA	NA	NA	NA	NA	NA	NA	NA
XLOC-012855	0	NA	NA	NA	NA	NA	NA	NA	NA
XLOC-012856	0	NA	NA	NA	NA	NA	NA	NA	NA
XLOC-012861	0	NA	NA	NA	NA	NA	NA	NA	NA
XLOC-012870	0.30767709126748854	-1.04818e-07	0.0014427	0.7309272088032986	NA	NA	NA	NA	NA
XLOC-012871	0	NA	NA	NA	NA	NA	NA	NA	NA
XLOC-012872	0	NA	NA	NA	NA	NA	NA	NA	NA
XLOC-012873	3.236141987419651	3.3256468991321234e-7	0.00144269	0.47544314587221326	NA	NA	NA	NA	NA
XLOC-012874	2.813523982646389	2.1508043753019367e-7	0.00144269	0.6489741300776692	NA	NA	NA	NA	NA
XLOC-012875	1.1645253483599416	-2.18381e-08	0.00144269	0.935863	NA	NA	NA	NA	NA
XLOC-012885	0.7691927281687214	-1.30983e-07	0.0014427	0.5333758439414913	NA	NA	NA	NA	NA
XLOC-012887	3.478178605720598	-5.20695e-08	0.00144269	0.9123863701761942	NA	NA	NA	NA	NA
XLOC-012888	0.790534	-1.62134e-07	0.0014427	0.48576615313088567	NA	NA	NA	NA	NA
XLOC-012891	0	NA	NA	NA	NA	NA	NA	NA	NA
XLOC-012892	0.25324417094184776	1.0192897577053314e-7	0.0014427	0.7358057676438816	NA	NA	NA	NA	NA
XLOC-012893	1.9750536124968214	4.62635510606149e-8	0.00144269	0.8398611485676926	NA	NA	NA	NA	NA
XLOC-012894	0	NA	NA	NA	NA	NA	NA	NA	NA
XLOC-012895	0.8355068451218186	3.947531041075421e-8	0.00144269	0.8524234970226892	NA	NA	NA	NA	NA
XLOC-012896	0.6580370064762462	-1.23206e-07	0.0014427	0.5812525667125366	NA	NA	NA	NA	NA
XLOC-012897	0	NA	NA	NA	NA	NA	NA	NA	NA
XLOC-012898	0	NA	NA	NA	NA	NA	NA	NA	NA
XLOC-012899	0	NA	NA	NA	NA	NA	NA	NA	NA
XLOC-012900	0	NA	NA	NA	NA	NA	NA	NA	NA
XLOC-012901	4.566808695501731	-2.49314e-07	0.00144269	0.6577348363091127	NA	NA	NA	NA	NA
XLOC-012902	0	NA	NA	NA	NA	NA	NA	NA	NA
XLOC-012903	0	NA	NA	NA	NA	NA	NA	NA	NA
XLOC-012909	0	NA	NA	NA	NA	NA	NA	NA	NA
XLOC-012912	0.15383854563374427	-9.07559e-08	0.0014427	0.8349790053457424	NA	NA	NA	NA	NA
XLOC-012913	0	NA	NA	NA	NA	NA	NA	NA	NA
XLOC-012914	0	NA	NA	NA	NA	NA	NA	NA	NA
XLOC-012915	0.25324417094184776	1.0192897577053314e-7	0.0014427	0.7358057676438816	NA	NA	NA	NA	NA
XLOC-012916	1.3727968143193268	-1.95675e-07	0.00144269	0.5245020175742646	NA	NA	NA	NA	NA
XLOC-012917	2.0537914698208457	3.733997785945114e-8	0.00144269	0.9330980181479926	NA	NA	NA	NA	NA
XLOC-012918	0	NA	NA	NA	NA	NA	NA	NA	NA
XLOC-012919	1.8478098849026543	3.669111325297808e-7	0.0014427	0.1470201877643455	NA	NA	NA	NA	NA
XLOC-012921	0	NA	NA	NA	NA	NA	NA	NA	NA
XLOC-012922	0.25324417094184776	1.0192897577053314e-7	0.0014427	0.7358057676438816	NA	NA	NA	NA	NA
XLOC-012923	0.9488315215729539	-6.78492e-08	0.00144269	0.7772822038869083	NA	NA	NA	NA	NA
XLOC-012926	0	NA	NA	NA	NA	NA	NA	NA	NA
XLOC-012938	0	NA	NA	NA	NA	NA	NA	NA	NA
XLOC-012940	0	NA	NA	NA	NA	NA	NA	NA	NA
XLOC-012943	0.5822626741799708	-1.09741e-08	0.00144269	0.9711750693927939	NA	NA	NA	NA	NA
XLOC-012944	0.9680039787849284	-9.7854e-08	0.00144269	0.9838657545407054	NA	NA	NA	NA	NA
XLOC-012945	0	NA	NA	NA	NA	NA	NA	NA	NA
XLOC-012946	0.15383854563374427	-9.07559e-08	0.0014427	0.8349790053457424	NA	NA	NA	NA	NA
XLOC-012947	0	NA	NA	NA	NA	NA	NA	NA	NA
XLOC-012948	0	NA	NA	NA	NA	NA	NA	NA	NA
XLOC-012949	0.7147598078430806	-3.49461e-08	0.00144269	0.8515163542599024	NA	NA	NA	NA	NA
XLOC-012950	0	NA	NA	NA	NA	NA	NA	NA	NA
XLOC-012951	0	NA	NA	NA	NA	NA	NA	NA	NA
XLOC-012952	0	NA	NA	NA	NA	NA	NA	NA	NA
XLOC-012953	1.6283308663023681	6.881937590179814e-8	0.00144269	0.8373897285662696	NA	NA	NA	NA	NA
XLOC-012954	0.15383854563374427	-9.07559e-08	0.0014427	0.8349790053457424	NA	NA	NA	NA	NA
XLOC-012955	0.6153541825349771	-1.23529e-07	0.0014427	0.5845815448809399	NA	NA	NA	NA	NA
XLOC-012956	0	NA	NA	NA	NA	NA	NA	NA	NA
XLOC-012957	0.8899397654474595	-8.94621e-08	0.00144269	0.7428458513254352	NA	NA	NA	NA	NA
XLOC-012958	0	NA	NA	NA	NA	NA	NA	NA	NA
XLOC-012959	0	NA	NA	NA	NA	NA	NA	NA	NA
XLOC-012968	0.25324417094184776	1.0192897577053314e-7	0.0014427	0.7358057676438816	NA	NA	NA	NA	NA
XLOC-012969	0	NA	NA	NA	NA	NA	NA	NA	NA
XLOC-012971	3.7410140922487085	1.3120613207344757e-7	0.00144269	0.8143654034400296	NA	NA	NA	NA	NA
XLOC-012973	0.25324417094184776	1.0192897577053314e-7	0.0014427	0.7358057676438816	NA	NA	NA	NA	NA
XLOC-012974	0	NA	NA	NA	NA	NA	NA	NA	NA
XLOC-012975	1.1408940553481137	-2.2088e-07	0.0014427	0.35250097373285816	NA	NA	NA	NA	NA
XLOC-012976	0.25324417094184776	1.0192897577053314e-7	0.0014427	0.7358057676438816	NA	NA	NA	NA	NA
XLOC-012977	0.3290185032381231	-1.05299e-07	0.0014427	0.7473721796625876	NA	NA	NA	NA	NA
XLOC-012978	1.2402996806562172	-1.31356e-07	0.00144269	0.6196030974822538	NA	NA	NA	NA	NA
XLOC-012979	5.711339919864149	-4.36488e-07	0.00144269	0.4282642948288208	0.9999271745608962	NA	NA	NA	NA
XLOC-012980	0	NA	NA	NA	NA	NA	NA	NA	NA
XLOC-012981	2.0767491188461187	3.905226823748423e-7	0.00144269	0.24601884472957924	NA	NA	NA	NA	NA
XLOC-012982	1.0674096040930319	8.116641356684589e-8	0.00144269	0.7506753527327139	NA	NA	NA	NA	NA
XLOC-012983	1.3957544633445995	1.8805429404567345e-7	0.00144269	0.5911974321265796	NA	NA	NA	NA	NA
XLOC-012985	5.410401371477157	-1.57699e-07	0.00144269	0.7167847930133928	0.9999271745608962	NA	NA	NA	NA
XLOC-012986	0	NA	NA	NA	NA	NA	NA	NA	NA
XLOC-012987	3.8674361530573265	-3.56703e-07	0.00144269	0.47384548313525215	NA	NA	NA	NA	NA
XLOC-012988	0.40708271657559203	2.0339585917956232e-8	0.00144269	0.9392417404720664	NA	NA	NA	NA	NA
XLOC-012989	0	NA	NA	NA	NA	NA	NA	NA	NA
XLOC-012990	2.34013	-4.5508e-08	0.00144269	0.9176239837578172	NA	NA	NA	NA	NA
XLOC-012993	0	NA	NA	NA	NA	NA	NA	NA	NA
XLOC-012994	0.15383854563374427	-9.07559e-08	0.0014427	0.8349790053457424	NA	NA	NA	NA	NA
XLOC-012996	0	NA	NA	NA	NA	NA	NA	NA	NA
XLOC-012997	0	NA	NA	NA	NA	NA	NA	NA	NA
XLOC-012998	0	NA	NA	NA	NA	NA	NA	NA	NA
XLOC-013002	0.25324417094184776	1.0192897577053314e-7	0.0014427	0.7358057676438816	NA	NA	NA	NA	NA
XLOC-013005	1.341995187005514	1.0988595012003107e-7	0.00144269	0.6037836708488671	NA	NA	NA	NA	NA
XLOC-013006	0	NA	NA	NA	NA	NA	NA	NA	NA
XLOC-013007	0	NA	NA	NA	NA	NA	NA	NA	NA
XLOC-013010	0.15383854563374427	-9.07559e-08	0.0014427	0.8349790053457424	NA	NA	NA	NA	NA
XLOC-013016	0.15383854563374427	-9.07559e-08	0.0014427	0.8349790053457424	NA	NA	NA	NA	NA
XLOC-013023	0.6580370064762462	-1.23206e-07	0.0014427	0.5812525667125366	NA	NA	NA	NA	NA
XLOC-013024	2.30475	-1.30411e-07	0.00144269	0.751465	NA	NA	NA	NA	NA
XLOC-013036	10.474790911223426	-4.53556e-07	0.00144269	0.5699346052692764	0.9999271745608962	NA	NA	NA	NA
XLOC-013041	0	NA	NA	NA	NA	NA	NA	NA	NA
XLOC-013043	5.651895446034632	-9.43239e-08	0.00144269	0.8644606660063949	0.9999271745608962	NA	NA	NA	NA
XLOC-013047	0	NA	NA	NA	NA	NA	NA	NA	NA
XLOC-013048	0	NA	NA	NA	NA	NA	NA	NA	NA
XLOC-013049	2.108898034133042	-2.13505e-07	0.00144269	0.5408689020827815	NA	NA	NA	NA	NA
XLOC-013052	0.15383854563374427	-9.07559e-08	0.0014427	0.8349790053457424	NA	NA	NA	NA	NA
XLOC-013053	0.15383854563374427	-9.07559e-08	0.0014427	0.8349790053457424	NA	NA	NA	NA	NA
XLOC-013054	1.0262220909238675	1.4280452752348975e-7	0.00144269	0.5971657887962886	NA	NA	NA	NA	NA
XLOC-013055	0.444633	3.074588785986631e-8	0.00144269	0.9230049834923583	NA	NA	NA	NA	NA
XLOC-013056	1.1638517043733863	1.194050926066316e-7	0.00144269	0.6505028590924118	NA	NA	NA	NA	NA
XLOC-013060	0.15383854563374427	-9.07559e-08	0.0014427	0.8349790053457424	NA	NA	NA	NA	NA
XLOC-013061	0.9680039787849284	-9.7854e-08	0.00144269	0.9838657545407054	NA	NA	NA	NA	NA
XLOC-013062	0.40708271657559203	2.0339585917956232e-8	0.00144269	0.9392417404720664	NA	NA	NA	NA	NA
XLOC-013063	1.4295196156861611	1.3585616347669448e-7	0.00144269	0.7904550020797687	NA	NA	NA	NA	NA
XLOC-013064	0.7361012198137151	-5.24957e-08	0.00144269	0.8406336191651798	NA	NA	NA	NA	NA
XLOC-013067	1.916161856371327	9.851637568609788e-8	0.00144269	0.8491299088112423	NA	NA	NA	NA	NA
XLOC-013076	0.4615156369012329	-1.18464e-07	0.0014427	0.6446886383643013	NA	NA	NA	NA	NA
XLOC-013077	0.15383854563374427	-9.07559e-08	0.0014427	0.8349790053457424	NA	NA	NA	NA	NA
XLOC-013078	3.135793769043465	-2.27662e-07	0.00144269	0.6423609587407717	NA	NA	NA	NA	NA
XLOC-013079	0	NA	NA	NA	NA	NA	NA	NA	NA
XLOC-013081	0.48285704887186737	-1.17751e-07	0.0014427	0.6446411917297447	NA	NA	NA	NA	NA
XLOC-013082	0	NA	NA	NA	NA	NA	NA	NA	NA
XLOC-013085	0.25324417094184776	1.0192897577053314e-7	0.0014427	0.7358057676438816	NA	NA	NA	NA	NA
XLOC-013086	0	NA	NA	NA	NA	NA	NA	NA	NA
XLOC-013087	0.7147598078430806	-3.49461e-08	0.00144269	0.8515163542599024	NA	NA	NA	NA	NA
XLOC-013088	0	NA	NA	NA	NA	NA	NA	NA	NA
XLOC-013094	5.431890806246784	1.363335477989835e-8	0.00144269	0.9865258461446551	0.9999271745608962	NA	NA	NA	NA
XLOC-013097	4.183357271937967	-6.14812e-08	0.00144269	0.9108054028331787	NA	NA	NA	NA	NA
XLOC-013098	0.8141654331511841	3.719104568018571e-8	0.00144269	0.8800613117136515	NA	NA	NA	NA	NA
XLOC-013099	0.15383854563374427	-9.07559e-08	0.0014427	0.8349790053457424	NA	NA	NA	NA	NA
XLOC-013100	0.40708271657559203	2.0339585917956232e-8	0.00144269	0.9392417404720664	NA	NA	NA	NA	NA
XLOC-013102	0	NA	NA	NA	NA	NA	NA	NA	NA
XLOC-013103	0.25324417094184776	1.0192897577053314e-7	0.0014427	0.7358057676438816	NA	NA	NA	NA	NA
XLOC-013105	0.15383854563374427	-9.07559e-08	0.0014427	0.8349790053457424	NA	NA	NA	NA	NA
XLOC-013118	0	NA	NA	NA	NA	NA	NA	NA	NA
XLOC-013120	0.25324417094184776	1.0192897577053314e-7	0.0014427	0.7358057676438816	NA	NA	NA	NA	NA
XLOC-013123	0.7361012198137151	-5.24957e-08	0.00144269	0.8406336191651798	NA	NA	NA	NA	NA
XLOC-013124	0	NA	NA	NA	NA	NA	NA	NA	NA
XLOC-013126	1.0262220909238675	1.4280452752348975e-7	0.00144269	0.5971657887962886	NA	NA	NA	NA	NA
XLOC-013129	11.758432240266501	6.432507533606822e-7	0.00144269	0.43936032350873533	0.9999271745608962	NA	NA	NA	NA
XLOC-013130	1.1762754447443136	-1.32081e-07	0.00144269	0.6231057566538014	NA	NA	NA	NA	NA
XLOC-013136	0	NA	NA	NA	NA	NA	NA	NA	NA
XLOC-013141	1.7623233107375826	1.2014397664264492e-7	0.00144269	0.7577460667706959	NA	NA	NA	NA	NA
XLOC-013142	3.1182375488861287	5.8250283412582115e-8	0.00144269	0.9104430037497249	NA	NA	NA	NA	NA
XLOC-013143	1.6473823972318091	-1.25114e-07	0.00144269	0.710592	NA	NA	NA	NA	NA
XLOC-013144	0	NA	NA	NA	NA	NA	NA	NA	NA
XLOC-013145	0	NA	NA	NA	NA	NA	NA	NA	NA
XLOC-013146	0	NA	NA	NA	NA	NA	NA	NA	NA
XLOC-013147	0	NA	NA	NA	NA	NA	NA	NA	NA
XLOC-013148	7.6218436752615055	-5.65015e-09	0.00144269	0.9885794060914325	0.9999271745608962	NA	NA	NA	NA
XLOC-013149	167.1756893795415	-5.91461e-06	0.0014427	0.7942551407858137	0.9999271745608962	NA	NA	NA	NA
XLOC-013153	0	NA	NA	NA	NA	NA	NA	NA	NA
XLOC-013158	0.25324417094184776	1.0192897577053314e-7	0.0014427	0.7358057676438816	NA	NA	NA	NA	NA
XLOC-013159	0.9680039787849284	-9.7854e-08	0.00144269	0.9838657545407054	NA	NA	NA	NA	NA
XLOC-013160	0.7597325128255433	1.2316026318290162e-7	0.0014427	0.5061157110671957	NA	NA	NA	NA	NA
XLOC-013178	2.8497270388281377	4.567512360495146e-7	0.00144269	0.2441890431416779	NA	NA	NA	NA	NA
XLOC-013179	6.7445796767105914	5.493511118110454e-7	0.00144269	0.427198	0.9999271745608962	NA	NA	NA	NA
XLOC-013180	1.5502666529648992	-2.53412e-09	0.00144269	0.9856695888478191	NA	NA	NA	NA	NA
XLOC-013181	2.8717420947853283	3.160855454135106e-7	0.00144269	0.42705492227426634	NA	NA	NA	NA	NA
XLOC-013183	6.4093380778189815	-1.28194e-07	0.00144269	0.8274217057136164	0.9999271745608962	NA	NA	NA	NA
XLOC-013184	4.0708271657559205	1.3638000223118604e-7	0.00144269	0.7704479766735594	NA	NA	NA	NA	NA
XLOC-013185	0	NA	NA	NA	NA	NA	NA	NA	NA
XLOC-013186	0.8348332011352633	1.7176772986366616e-7	0.0014427	0.42963147699724125	NA	NA	NA	NA	NA
XLOC-013187	10.30272250144579	-9.88918e-08	0.00144269	0.9032261773056375	0.9999271745608962	NA	NA	NA	NA
XLOC-013189	5.0577617491877565	-2.56741e-07	0.00144269	0.6532108582611516	0.9999271745608962	NA	NA	NA	NA
XLOC-013190	1.6114482901315874	2.171665498536364e-7	0.00144269	0.5169784094331464	NA	NA	NA	NA	NA
XLOC-013191	0	NA	NA	NA	NA	NA	NA	NA	NA
XLOC-013192	0.911281	-7.4264e-08	0.00144269	0.7635299749728514	NA	NA	NA	NA	NA
XLOC-013193	1.1026700672066982	-1.15201e-07	0.00144269	0.6753662521149109	NA	NA	NA	NA	NA
XLOC-013194	0.5815890301934155	1.2217241396684907e-7	0.0014427	0.5660120467079982	NA	NA	NA	NA	NA
XLOC-013195	0	NA	NA	NA	NA	NA	NA	NA	NA
XLOC-013196	0.25324417094184776	1.0192897577053314e-7	0.0014427	0.7358057676438816	NA	NA	NA	NA	NA
XLOC-013197	1.4722024396274302	-1.02e-07	0.00144269	0.7722973998764886	NA	NA	NA	NA	NA
XLOC-013198	0.6603268875174397	7.010242586565885e-8	0.00144269	0.7782399379787073	NA	NA	NA	NA	NA
XLOC-013199	0.9680039787849284	-9.7854e-08	0.00144269	0.9838657545407054	NA	NA	NA	NA	NA
XLOC-013200	0.40708271657559203	2.0339585917956232e-8	0.00144269	0.9392417404720664	NA	NA	NA	NA	NA
XLOC-013201	0.30767709126748854	-1.04818e-07	0.0014427	0.7309272088032986	NA	NA	NA	NA	NA
XLOC-013202	0	NA	NA	NA	NA	NA	NA	NA	NA
XLOC-013204	0.25324417094184776	1.0192897577053314e-7	0.0014427	0.7358057676438816	NA	NA	NA	NA	NA
XLOC-013205	0	NA	NA	NA	NA	NA	NA	NA	NA
XLOC-013209	0.15383854563374427	-9.07559e-08	0.0014427	0.8349790053457424	NA	NA	NA	NA	NA
XLOC-013210	0	NA	NA	NA	NA	NA	NA	NA	NA
XLOC-013211	0.15383854563374427	-9.07559e-08	0.0014427	0.8349790053457424	NA	NA	NA	NA	NA
XLOC-013212	0.8118755521099905	-1.63034e-07	0.0014427	0.4829224050542918	NA	NA	NA	NA	NA
XLOC-013213	0	NA	NA	NA	NA	NA	NA	NA	NA
XLOC-013216	15.747962718575677	2.0043408371946522e-7	0.00144269	0.8410752900099635	0.9999271745608962	NA	NA	NA	NA
XLOC-013221	0.40708271657559203	2.0339585917956232e-8	0.00144269	0.9392417404720664	NA	NA	NA	NA	NA
XLOC-013222	0	NA	NA	NA	NA	NA	NA	NA	NA
XLOC-013226	0	NA	NA	NA	NA	NA	NA	NA	NA
XLOC-013227	1.976400900469932	-8.01203e-08	0.00144269	0.5995550810412467	NA	NA	NA	NA	NA
XLOC-013228	7.3738529103885995	1.988205737743552e-7	0.00144269	0.7855018936956794	0.9999271745608962	NA	NA	NA	NA
XLOC-013229	0.3290185032381231	-1.05299e-07	0.0014427	0.7473721796625876	NA	NA	NA	NA	NA
XLOC-013230	0.40708271657559203	2.0339585917956232e-8	0.00144269	0.9392417404720664	NA	NA	NA	NA	NA
XLOC-013231	0	NA	NA	NA	NA	NA	NA	NA	NA
XLOC-013232	0	NA	NA	NA	NA	NA	NA	NA	NA
XLOC-013233	0	NA	NA	NA	NA	NA	NA	NA	NA
XLOC-013234	0	NA	NA	NA	NA	NA	NA	NA	NA
XLOC-013235	0.15383854563374427	-9.07559e-08	0.0014427	0.8349790053457424	NA	NA	NA	NA	NA
XLOC-013236	0.25324417094184776	1.0192897577053314e-7	0.0014427	0.7358057676438816	NA	NA	NA	NA	NA
XLOC-013237	0	NA	NA	NA	NA	NA	NA	NA	NA
XLOC-013238	0.5815890301934155	1.2217241396684907e-7	0.0014427	0.5660120467079982	NA	NA	NA	NA	NA
XLOC-013239	12.525466187637113	7.953367449771525e-7	0.00144269	0.3712869066940937	0.9999271745608962	NA	NA	NA	NA
XLOC-013240	4.295065711334464	-4.32981e-07	0.00144269	0.34449211862043544	NA	NA	NA	NA	NA
XLOC-013244	0.40708271657559203	2.0339585917956232e-8	0.00144269	0.9392417404720664	NA	NA	NA	NA	NA
XLOC-013245	0.15383854563374427	-9.07559e-08	0.0014427	0.8349790053457424	NA	NA	NA	NA	NA
XLOC-013246	0.7597325128255433	1.2316026318290162e-7	0.0014427	0.5061157110671957	NA	NA	NA	NA	NA
XLOC-013247	0.30767709126748854	-1.04818e-07	0.0014427	0.7309272088032986	NA	NA	NA	NA	NA
XLOC-013248	0	NA	NA	NA	NA	NA	NA	NA	NA
XLOC-013249	0	NA	NA	NA	NA	NA	NA	NA	NA
XLOC-013250	0.15383854563374427	-9.07559e-08	0.0014427	0.8349790053457424	NA	NA	NA	NA	NA
XLOC-013251	0.8141654331511841	3.719104568018571e-8	0.00144269	0.8800613117136515	NA	NA	NA	NA	NA
XLOC-013252	1.2425895616974107	6.56208920774265e-8	0.00144269	0.8322878773879154	NA	NA	NA	NA	NA
XLOC-013255	0	NA	NA	NA	NA	NA	NA	NA	NA
XLOC-013256	1.143183936389307	-2.7752e-08	0.00144269	0.9274857859537888	NA	NA	NA	NA	NA
XLOC-013257	0.48285704887186737	-1.17751e-07	0.0014427	0.6446411917297447	NA	NA	NA	NA	NA
XLOC-013259	2.4519565147967306	-1.38228e-07	0.00144269	0.6672215349963512	NA	NA	NA	NA	NA
XLOC-013260	0.30767709126748854	-1.04818e-07	0.0014427	0.7309272088032986	NA	NA	NA	NA	NA
XLOC-013264	0.25324417094184776	1.0192897577053314e-7	0.0014427	0.7358057676438816	NA	NA	NA	NA	NA
XLOC-013265	0.7361012198137151	-5.24957e-08	0.00144269	0.8406336191651798	NA	NA	NA	NA	NA
XLOC-013266	0.15383854563374427	-9.07559e-08	0.0014427	0.8349790053457424	NA	NA	NA	NA	NA
XLOC-013267	0	NA	NA	NA	NA	NA	NA	NA	NA
XLOC-013268	0	NA	NA	NA	NA	NA	NA	NA	NA
XLOC-013269	0	NA	NA	NA	NA	NA	NA	NA	NA
XLOC-013270	0	NA	NA	NA	NA	NA	NA	NA	NA
XLOC-013271	0.7147598078430806	-3.49461e-08	0.00144269	0.8515163542599024	NA	NA	NA	NA	NA
XLOC-013281	0	NA	NA	NA	NA	NA	NA	NA	NA
XLOC-013282	0	NA	NA	NA	NA	NA	NA	NA	NA
XLOC-013283	0.15383854563374427	-9.07559e-08	0.0014427	0.8349790053457424	NA	NA	NA	NA	NA
XLOC-013284	0.15383854563374427	-9.07559e-08	0.0014427	0.8349790053457424	NA	NA	NA	NA	NA
XLOC-013285	1.902242805228295	2.8253512649495564e-7	0.00144269	0.42709808736788196	NA	NA	NA	NA	NA
XLOC-013286	0	NA	NA	NA	NA	NA	NA	NA	NA
XLOC-013287	0	NA	NA	NA	NA	NA	NA	NA	NA
XLOC-013288	0	NA	NA	NA	NA	NA	NA	NA	NA
XLOC-013289	0	NA	NA	NA	NA	NA	NA	NA	NA
XLOC-013290	0	NA	NA	NA	NA	NA	NA	NA	NA
XLOC-013297	0	NA	NA	NA	NA	NA	NA	NA	NA
XLOC-013298	0	NA	NA	NA	NA	NA	NA	NA	NA
XLOC-013299	0	NA	NA	NA	NA	NA	NA	NA	NA
XLOC-013300	0	NA	NA	NA	NA	NA	NA	NA	NA
XLOC-013301	0.5822626741799708	-1.09741e-08	0.00144269	0.9711750693927939	NA	NA	NA	NA	NA
XLOC-013302	1.5871433531332038	1.3731290784550457e-7	0.00144269	0.6935393726481389	NA	NA	NA	NA	NA
XLOC-013303	30.949924657766466	-5.908e-07	0.00144269	0.6199357063104194	0.9999271745608962	NA	NA	NA	NA
XLOC-013304	11.619334412561336	6.866380448067546e-7	0.00144269	0.4073459759633824	0.9999271745608962	NA	NA	NA	NA
XLOC-013305	5.0732970373854265	-1.42851e-07	0.00144269	0.8146995725569197	0.9999271745608962	NA	NA	NA	NA
XLOC-013306	0.40708271657559203	2.0339585917956232e-8	0.00144269	0.9392417404720664	NA	NA	NA	NA	NA
XLOC-013307	0	NA	NA	NA	NA	NA	NA	NA	NA
XLOC-013308	0	NA	NA	NA	NA	NA	NA	NA	NA
XLOC-013311	0	NA	NA	NA	NA	NA	NA	NA	NA
XLOC-013314	0	NA	NA	NA	NA	NA	NA	NA	NA
XLOC-013315	0	NA	NA	NA	NA	NA	NA	NA	NA
XLOC-013316	0	NA	NA	NA	NA	NA	NA	NA	NA
XLOC-013317	0.5064883418836955	1.2009641111464999e-7	0.0014427	0.5924019201298765	NA	NA	NA	NA	NA
XLOC-013318	0.25324417094184776	1.0192897577053314e-7	0.0014427	0.7358057676438816	NA	NA	NA	NA	NA
XLOC-013321	5.268471118987329	9.796200580185407e-8	0.00144269	0.8818476954406771	0.9999271745608962	NA	NA	NA	NA
XLOC-013322	3.2734233824929837	-2.28414e-07	0.00144269	0.6152229303958694	NA	NA	NA	NA	NA
XLOC-013324	5.8337031941975255	-1.04714e-07	0.00144269	0.8669979562456022	0.9999271745608962	NA	NA	NA	NA
XLOC-013327	1.0268957349104229	-9.21606e-08	0.00144269	0.9502702426628987	NA	NA	NA	NA	NA
XLOC-013328	0.5815890301934155	1.2217241396684907e-7	0.0014427	0.5660120467079982	NA	NA	NA	NA	NA
XLOC-013329	0	NA	NA	NA	NA	NA	NA	NA	NA
XLOC-013330	0	NA	NA	NA	NA	NA	NA	NA	NA
XLOC-013331	2.3216283358922807	-2.83223e-07	0.00144269	0.487882	NA	NA	NA	NA	NA
XLOC-013334	0	NA	NA	NA	NA	NA	NA	NA	NA
XLOC-013335	0	NA	NA	NA	NA	NA	NA	NA	NA
XLOC-013336	2.749378820451952	-1.00587e-07	0.00144269	0.8238611961844958	NA	NA	NA	NA	NA
XLOC-013337	0	NA	NA	NA	NA	NA	NA	NA	NA
XLOC-013339	0.8141654331511841	3.719104568018571e-8	0.00144269	0.8800613117136515	NA	NA	NA	NA	NA
XLOC-013340	0	NA	NA	NA	NA	NA	NA	NA	NA
XLOC-013350	0	NA	NA	NA	NA	NA	NA	NA	NA
XLOC-013359	51.4403	-7.01566e-07	0.00144269	0.574945	0.9999271745608962	NA	NA	NA	NA
XLOC-013364	7.973654882169998	5.349742739660485e-8	0.00144269	0.9404901257356254	0.9999271745608962	NA	NA	NA	NA
XLOC-013367	0	NA	NA	NA	NA	NA	NA	NA	NA
XLOC-013368	0	NA	NA	NA	NA	NA	NA	NA	NA
XLOC-013369	0.15383854563374427	-9.07559e-08	0.0014427	0.8349790053457424	NA	NA	NA	NA	NA
XLOC-013371	2.1900737952972538	2.854545144093719e-7	0.00144269	0.4590004783063146	NA	NA	NA	NA	NA
XLOC-013375	2.036908893650065	1.5835655136091008e-7	0.00144269	0.6638095492817011	NA	NA	NA	NA	NA
XLOC-013376	0	NA	NA	NA	NA	NA	NA	NA	NA
XLOC-013382	34.59379126365139	6.696040179899032e-7	0.00144269	0.6027878935731248	0.9999271745608962	NA	NA	NA	NA
XLOC-013383	1.977343493538015	2.9300311682724405e-7	0.00144269	0.40988630602116716	NA	NA	NA	NA	NA
XLOC-013384	13.117041054361268	1.9007856091819008e-7	0.00144269	0.8377654436499237	0.9999271745608962	NA	NA	NA	NA
XLOC-013386	0.25324417094184776	1.0192897577053314e-7	0.0014427	0.7358057676438816	NA	NA	NA	NA	NA
XLOC-013388	1.902242805228295	2.8253512649495564e-7	0.00144269	0.42709808736788196	NA	NA	NA	NA	NA
XLOC-013395	2.624424973898978	4.1515156831453227e-7	0.00144269	0.2833484871920589	NA	NA	NA	NA	NA
XLOC-013396	6.522783680552651	3.829277636893671e-9	0.00144269	0.9963156037077345	0.9999271745608962	NA	NA	NA	NA
XLOC-013397	3.015046731764727	-3.2911e-07	0.00144269	0.4871771418732978	NA	NA	NA	NA	NA
XLOC-013398	0.30767709126748854	-1.04818e-07	0.0014427	0.7309272088032986	NA	NA	NA	NA	NA
XLOC-013399	0.15383854563374427	-9.07559e-08	0.0014427	0.8349790053457424	NA	NA	NA	NA	NA
XLOC-013400	0.30767709126748854	-1.04818e-07	0.0014427	0.7309272088032986	NA	NA	NA	NA	NA
XLOC-013401	0	NA	NA	NA	NA	NA	NA	NA	NA
XLOC-013402	0.15383854563374427	-9.07559e-08	0.0014427	0.8349790053457424	NA	NA	NA	NA	NA
XLOC-013408	2.213705088309082	4.3329627283808073e-7	0.0014427	0.10166235648412969	NA	NA	NA	NA	NA
XLOC-013409	3.4199604935816588	-1.38602e-07	0.00144269	0.7437891614839488	NA	NA	NA	NA	NA
XLOC-013410	16.568772864841282	1.7114039301383978e-7	0.00144269	0.8676583962579257	0.9999271745608962	NA	NA	NA	NA
XLOC-013411	15.636106256380184	2.396089771963535e-7	0.00144269	0.7857486255049099	0.9999271745608962	NA	NA	NA	NA
XLOC-013412	12.745892444885898	-1.01211e-07	0.00144269	0.906861	0.9999271745608962	NA	NA	NA	NA
XLOC-013413	1.8410611680616071	6.597242856522323e-8	0.00144269	0.8763388807042344	NA	NA	NA	NA	NA
XLOC-013414	1.0055543229397883	-3.00824e-10	0.00144269	0.9655581137516103	NA	NA	NA	NA	NA
XLOC-013415	0.7361012198137151	-5.24957e-08	0.00144269	0.8406336191651798	NA	NA	NA	NA	NA
XLOC-013416	0.5609212622093362	-1.51207e-08	0.00144269	0.9539894380156356	NA	NA	NA	NA	NA
XLOC-013417	0.15383854563374427	-9.07559e-08	0.0014427	0.8349790053457424	NA	NA	NA	NA	NA
XLOC-013426	0	NA	NA	NA	NA	NA	NA	NA	NA
XLOC-013427	0	NA	NA	NA	NA	NA	NA	NA	NA
XLOC-013428	0	NA	NA	NA	NA	NA	NA	NA	NA
XLOC-013429	0	NA	NA	NA	NA	NA	NA	NA	NA
XLOC-013441	0	NA	NA	NA	NA	NA	NA	NA	NA
XLOC-013442	0.29079451509670773	1.1264836257908524e-7	0.0014427	0.7202818737733538	NA	NA	NA	NA	NA
XLOC-013443	0.5064883418836955	1.2009641111464999e-7	0.0014427	0.5924019201298765	NA	NA	NA	NA	NA
XLOC-013446	7.2602592848559375	-2.71465e-07	0.00144269	0.7044634146040953	0.9999271745608962	NA	NA	NA	NA
XLOC-013447	1.73937	-2.83049e-07	0.00144269	0.43008682086543903	NA	NA	NA	NA	NA
XLOC-013450	0.444633	3.074588785986631e-8	0.00144269	0.9230049834923583	NA	NA	NA	NA	NA
XLOC-013451	1.3727968143193268	-1.95675e-07	0.00144269	0.5245020175742646	NA	NA	NA	NA	NA
XLOC-013452	2.0744592378049247	1.5970819579668722e-7	0.00144269	0.6577398317565448	NA	NA	NA	NA	NA
XLOC-013453	1.7775896498537254	-3.37937e-07	0.0014427	0.18703139627409665	NA	NA	NA	NA	NA
XLOC-013454	0.5609212622093362	-1.51207e-08	0.00144269	0.9539894380156356	NA	NA	NA	NA	NA
XLOC-013455	8.979078104866701	-3.0557e-07	0.00144269	0.6812696657464913	0.9999271745608962	NA	NA	NA	NA
XLOC-013456	0.6580370064762462	-1.23206e-07	0.0014427	0.5812525667125366	NA	NA	NA	NA	NA
XLOC-013457	2.922389823297671	-5.94713e-08	0.00144269	0.905548	NA	NA	NA	NA	NA
XLOC-013458	2.813523982646389	2.1508043753019367e-7	0.00144269	0.6489741300776692	NA	NA	NA	NA	NA
XLOC-013462	116.02274611633953	-1.86435e-07	0.00144269	0.8717541050896287	0.9999271745608962	NA	NA	NA	NA
XLOC-013467	0.30767709126748854	-1.04818e-07	0.0014427	0.7309272088032986	NA	NA	NA	NA	NA
XLOC-013470	5.946475152944639	1.824575049822143e-7	0.00144269	0.7873711555201212	0.9999271745608962	NA	NA	NA	NA
XLOC-013471	11.58246235797345	-9.37759e-07	0.00144269	0.2497656319554884	0.9999271745608962	NA	NA	NA	NA
XLOC-013472	1.065119723051838	-1.22821e-07	0.00144269	0.6624805428554321	NA	NA	NA	NA	NA
XLOC-013473	4.550720689600039	1.2422047871487073e-8	0.00144269	0.9648506904771453	NA	NA	NA	NA	NA
XLOC-013474	1.1762754447443136	-1.32081e-07	0.00144269	0.6231057566538014	NA	NA	NA	NA	NA
XLOC-013475	4.159846905208672	1.4001593259422456e-8	0.00144269	0.9848081581724923	NA	NA	NA	NA	NA
XLOC-013476	9.403043397613075	-3.55599e-07	0.00144269	0.6221106097998313	0.9999271745608962	NA	NA	NA	NA
XLOC-013477	0.15383854563374427	-9.07559e-08	0.0014427	0.8349790053457424	NA	NA	NA	NA	NA
XLOC-013478	3.602441885731107	-2.85143e-07	0.00144269	0.5427116639462946	NA	NA	NA	NA	NA
XLOC-013479	0.40708271657559203	2.0339585917956232e-8	0.00144269	0.9392417404720664	NA	NA	NA	NA	NA
XLOC-013480	7.0496877638948074	-4.27194e-07	0.00144269	0.5202069004957744	0.9999271745608962	NA	NA	NA	NA
XLOC-013481	0.8348332011352633	1.7176772986366616e-7	0.0014427	0.42963147699724125	NA	NA	NA	NA	NA
XLOC-013482	6.199045679899931	3.439148036066169e-7	0.00144269	0.6014486819798628	0.9999271745608962	NA	NA	NA	NA
XLOC-013483	0.15383854563374427	-9.07559e-08	0.0014427	0.8349790053457424	NA	NA	NA	NA	NA
XLOC-013485	0	NA	NA	NA	NA	NA	NA	NA	NA
XLOC-013487	0	NA	NA	NA	NA	NA	NA	NA	NA
XLOC-013488	0.3290185032381231	-1.05299e-07	0.0014427	0.7473721796625876	NA	NA	NA	NA	NA
XLOC-013490	1.4295196156861611	1.3585616347669448e-7	0.00144269	0.7904550020797687	NA	NA	NA	NA	NA
XLOC-013491	0.8723835452901232	1.4684171161243923e-7	0.0014427	0.4572446674974253	NA	NA	NA	NA	NA
XLOC-013493	0	NA	NA	NA	NA	NA	NA	NA	NA
XLOC-013494	0	NA	NA	NA	NA	NA	NA	NA	NA
XLOC-013495	0	NA	NA	NA	NA	NA	NA	NA	NA
XLOC-013500	0	NA	NA	NA	NA	NA	NA	NA	NA
XLOC-013501	0	NA	NA	NA	NA	NA	NA	NA	NA
XLOC-013502	0.15383854563374427	-9.07559e-08	0.0014427	0.8349790053457424	NA	NA	NA	NA	NA
XLOC-013504	0	NA	NA	NA	NA	NA	NA	NA	NA
XLOC-013507	0.5815890301934155	1.2217241396684907e-7	0.0014427	0.5660120467079982	NA	NA	NA	NA	NA
XLOC-013508	1.3957544633445995	1.8805429404567345e-7	0.00144269	0.5911974321265796	NA	NA	NA	NA	NA
XLOC-013509	0	NA	NA	NA	NA	NA	NA	NA	NA
XLOC-013512	0	NA	NA	NA	NA	NA	NA	NA	NA
XLOC-013513	1.0437783110812038	-1.25112e-07	0.00144269	0.6605999757601027	NA	NA	NA	NA	NA
XLOC-013514	0	NA	NA	NA	NA	NA	NA	NA	NA
XLOC-013515	0.3290185032381231	-1.05299e-07	0.0014427	0.7473721796625876	NA	NA	NA	NA	NA
XLOC-013516	1.2396260366696616	7.703764896520106e-9	0.00144269	0.9720706801387642	NA	NA	NA	NA	NA
XLOC-013517	0	NA	NA	NA	NA	NA	NA	NA	NA
XLOC-013518	0.29079451509670773	1.1264836257908524e-7	0.0014427	0.7202818737733538	NA	NA	NA	NA	NA
XLOC-013519	0.25324417094184776	1.0192897577053314e-7	0.0014427	0.7358057676438816	NA	NA	NA	NA	NA
XLOC-013520	0	NA	NA	NA	NA	NA	NA	NA	NA
XLOC-013524	3.969279682205617	2.3994012378676617e-7	0.00144269	0.6636250719224626	NA	NA	NA	NA	NA
XLOC-013527	1.5738979459767273	1.7607015723469258e-7	0.00144269	0.5595215836351941	NA	NA	NA	NA	NA
XLOC-013528	0	NA	NA	NA	NA	NA	NA	NA	NA
XLOC-013529	0	NA	NA	NA	NA	NA	NA	NA	NA
XLOC-013530	0.25324417094184776	1.0192897577053314e-7	0.0014427	0.7358057676438816	NA	NA	NA	NA	NA
XLOC-013531	0	NA	NA	NA	NA	NA	NA	NA	NA
XLOC-013532	0.6978772316722998	9.094260276841486e-8	0.00144269	0.7375520894163075	NA	NA	NA	NA	NA
XLOC-013533	0	NA	NA	NA	NA	NA	NA	NA	NA
XLOC-013534	1.2402996806562172	-1.31356e-07	0.00144269	0.6196030974822538	NA	NA	NA	NA	NA
XLOC-013535	0	NA	NA	NA	NA	NA	NA	NA	NA
XLOC-013536	2.4800466436084125	1.1793889534333059e-7	0.00144269	0.7843768648793368	NA	NA	NA	NA	NA
XLOC-013537	0.5609212622093362	-1.51207e-08	0.00144269	0.9539894380156356	NA	NA	NA	NA	NA
XLOC-013539	0	NA	NA	NA	NA	NA	NA	NA	NA
XLOC-013540	0	NA	NA	NA	NA	NA	NA	NA	NA
XLOC-013541	0.9274901096023194	-8.22786e-08	0.00144269	0.756225	NA	NA	NA	NA	NA
XLOC-013542	15.27688286260464	2.2269866664753036e-7	0.00144269	0.822667	0.9999271745608962	NA	NA	NA	NA
XLOC-013543	7.840501027076242	1.0333536312442126e-7	0.00144269	0.892696	0.9999271745608962	NA	NA	NA	NA
XLOC-013544	1.3345728261779115	-6.50049e-08	0.00144269	0.8519688651081577	NA	NA	NA	NA	NA
XLOC-013546	0.6153541825349771	-1.23529e-07	0.0014427	0.5845815448809399	NA	NA	NA	NA	NA
XLOC-013553	4.872990475997114	-3.63702e-07	0.00144269	0.5330001198924923	NA	NA	NA	NA	NA
XLOC-013555	0.6366955945056116	-1.32184e-07	0.0014427	0.5695841656059302	NA	NA	NA	NA	NA
XLOC-013556	0.8348332011352633	1.7176772986366616e-7	0.0014427	0.42963147699724125	NA	NA	NA	NA	NA
XLOC-013557	3.1172949558180463	-3.88941e-07	0.00144269	0.3337299923788837	NA	NA	NA	NA	NA
XLOC-013558	2.4433179662391016	3.4983296362861465e-7	0.00144269	0.3858133175271205	NA	NA	NA	NA	NA
XLOC-013559	0.15383854563374427	-9.07559e-08	0.0014427	0.8349790053457424	NA	NA	NA	NA	NA
XLOC-013561	1.1263013602185263	1.1213957483612474e-7	0.00144269	0.6669027507553229	NA	NA	NA	NA	NA
XLOC-013562	2.030833820795573	-3.24233e-07	0.00144269	0.33981371272587324	NA	NA	NA	NA	NA
XLOC-013565	0	NA	NA	NA	NA	NA	NA	NA	NA
XLOC-013568	0.25324417094184776	1.0192897577053314e-7	0.0014427	0.7358057676438816	NA	NA	NA	NA	NA
XLOC-013573	9.103057616254716	3.0556475370791814e-7	0.00144269	0.680911	0.9999271745608962	NA	NA	NA	NA
XLOC-013583	1.143183936389307	-2.7752e-08	0.00144269	0.9274857859537888	NA	NA	NA	NA	NA
XLOC-013584	0.6603268875174397	7.010242586565885e-8	0.00144269	0.7782399379787073	NA	NA	NA	NA	NA
XLOC-013585	2.230587664479863	3.5045997681501965e-7	0.00144269	0.3476227803573351	NA	NA	NA	NA	NA
XLOC-013586	0.25324417094184776	1.0192897577053314e-7	0.0014427	0.7358057676438816	NA	NA	NA	NA	NA
XLOC-013587	0	NA	NA	NA	NA	NA	NA	NA	NA
XLOC-013588	0	NA	NA	NA	NA	NA	NA	NA	NA
XLOC-013589	2.077422762832674	2.7601989924672726e-7	0.00144269	0.478955	NA	NA	NA	NA	NA
XLOC-013591	0	NA	NA	NA	NA	NA	NA	NA	NA
XLOC-013599	0	NA	NA	NA	NA	NA	NA	NA	NA
XLOC-013600	0	NA	NA	NA	NA	NA	NA	NA	NA
XLOC-013601	0	NA	NA	NA	NA	NA	NA	NA	NA
XLOC-013602	0.29079451509670773	1.1264836257908524e-7	0.0014427	0.7202818737733538	NA	NA	NA	NA	NA
XLOC-013603	0	NA	NA	NA	NA	NA	NA	NA	NA
XLOC-013611	0	NA	NA	NA	NA	NA	NA	NA	NA
XLOC-013612	0.15383854563374427	-9.07559e-08	0.0014427	0.8349790053457424	NA	NA	NA	NA	NA
XLOC-013613	0	NA	NA	NA	NA	NA	NA	NA	NA
XLOC-013615	0	NA	NA	NA	NA	NA	NA	NA	NA
XLOC-013623	2.81056	1.2949474375465008e-7	0.00144269	0.7801370135162908	NA	NA	NA	NA	NA
XLOC-013625	12.308035197512954	1.657634254198776e-7	0.00144269	0.8417928246909658	0.9999271745608962	NA	NA	NA	NA
XLOC-013626	2.3429697478629152	-2.64941e-07	0.00144269	0.5004773696222334	NA	NA	NA	NA	NA
XLOC-013627	1.7231567295280845	-2.48636e-07	0.00144269	0.4288406214295192	NA	NA	NA	NA	NA
XLOC-013631	0.5984716063641963	-7.87397e-09	0.00144269	0.969904	NA	NA	NA	NA	NA
XLOC-013632	0.3290185032381231	-1.05299e-07	0.0014427	0.7473721796625876	NA	NA	NA	NA	NA
XLOC-013633	0	NA	NA	NA	NA	NA	NA	NA	NA
XLOC-013634	0.3290185032381231	-1.05299e-07	0.0014427	0.7473721796625876	NA	NA	NA	NA	NA
XLOC-013635	2.3164958561058717	-2.43579e-07	0.00144269	0.5280344268189101	NA	NA	NA	NA	NA
XLOC-013636	0.25324417094184776	1.0192897577053314e-7	0.0014427	0.7358057676438816	NA	NA	NA	NA	NA
XLOC-013637	0	NA	NA	NA	NA	NA	NA	NA	NA
XLOC-013638	0.25324417094184776	1.0192897577053314e-7	0.0014427	0.7358057676438816	NA	NA	NA	NA	NA
XLOC-013639	0	NA	NA	NA	NA	NA	NA	NA	NA
XLOC-013644	8.113591299216619	1.0487138152953127e-7	0.00144269	0.8971099673453864	0.9999271745608962	NA	NA	NA	NA
XLOC-013646	0.5822626741799708	-1.09741e-08	0.00144269	0.9711750693927939	NA	NA	NA	NA	NA
XLOC-013647	0	NA	NA	NA	NA	NA	NA	NA	NA
XLOC-013648	0.5815890301934155	1.2217241396684907e-7	0.0014427	0.5660120467079982	NA	NA	NA	NA	NA
XLOC-013649	0	NA	NA	NA	NA	NA	NA	NA	NA
XLOC-013650	0	NA	NA	NA	NA	NA	NA	NA	NA
XLOC-013655	2.144279423529242	-1.11566e-07	0.00144269	0.7555884489175032	NA	NA	NA	NA	NA
XLOC-013664	0	NA	NA	NA	NA	NA	NA	NA	NA
XLOC-013668	0	NA	NA	NA	NA	NA	NA	NA	NA
XLOC-013671	0	NA	NA	NA	NA	NA	NA	NA	NA
XLOC-013672	0.7354275758271598	8.317140332996485e-8	0.00144269	0.7387873746649165	NA	NA	NA	NA	NA
XLOC-013673	0	NA	NA	NA	NA	NA	NA	NA	NA
XLOC-013674	0	NA	NA	NA	NA	NA	NA	NA	NA
XLOC-013675	0.5822626741799708	-1.09741e-08	0.00144269	0.9711750693927939	NA	NA	NA	NA	NA
XLOC-013676	0.5815890301934155	1.2217241396684907e-7	0.0014427	0.5660120467079982	NA	NA	NA	NA	NA
XLOC-013677	0	NA	NA	NA	NA	NA	NA	NA	NA
XLOC-013678	0.15383854563374427	-9.07559e-08	0.0014427	0.8349790053457424	NA	NA	NA	NA	NA
XLOC-013681	0.15383854563374427	-9.07559e-08	0.0014427	0.8349790053457424	NA	NA	NA	NA	NA
XLOC-013682	4.125287182598021	4.438434119504529e-8	0.00144269	0.8477721944093367	NA	NA	NA	NA	NA
XLOC-013683	0	NA	NA	NA	NA	NA	NA	NA	NA
XLOC-013685	0	NA	NA	NA	NA	NA	NA	NA	NA
XLOC-013688	0	NA	NA	NA	NA	NA	NA	NA	NA
XLOC-013689	3.7372289004354102	-1.2595e-07	0.00144269	0.7976658813553327	NA	NA	NA	NA	NA
XLOC-013691	1.3514554023486922	-1.92781e-07	0.00144269	0.5285225118693739	NA	NA	NA	NA	NA
XLOC-013692	10.36579397032906	-6.43497e-07	0.00144269	0.4195265831699507	0.9999271745608962	NA	NA	NA	NA
XLOC-013693	3.82786	6.590169161101807e-9	0.00144269	0.993458	NA	NA	NA	NA	NA
XLOC-013696	0	NA	NA	NA	NA	NA	NA	NA	NA
XLOC-013697	0	NA	NA	NA	NA	NA	NA	NA	NA
XLOC-013699	0	NA	NA	NA	NA	NA	NA	NA	NA
XLOC-013700	0.15383854563374427	-9.07559e-08	0.0014427	0.8349790053457424	NA	NA	NA	NA	NA
XLOC-013701	0.29079451509670773	1.1264836257908524e-7	0.0014427	0.7202818737733538	NA	NA	NA	NA	NA
XLOC-013702	0.7354275758271598	8.317140332996485e-8	0.00144269	0.7387873746649165	NA	NA	NA	NA	NA
XLOC-013703	0.29079451509670773	1.1264836257908524e-7	0.0014427	0.7202818737733538	NA	NA	NA	NA	NA
XLOC-013709	0	NA	NA	NA	NA	NA	NA	NA	NA
XLOC-013710	12.199553703845599	-4.5115e-07	0.00144269	0.5832930088252013	0.9999271745608962	NA	NA	NA	NA
XLOC-013711	0	NA	NA	NA	NA	NA	NA	NA	NA
XLOC-013712	0	NA	NA	NA	NA	NA	NA	NA	NA
XLOC-013713	0.15383854563374427	-9.07559e-08	0.0014427	0.8349790053457424	NA	NA	NA	NA	NA
XLOC-013715	0	NA	NA	NA	NA	NA	NA	NA	NA
XLOC-013716	0.6978772316722998	9.094260276841486e-8	0.00144269	0.7375520894163075	NA	NA	NA	NA	NA
XLOC-013720	0	NA	NA	NA	NA	NA	NA	NA	NA
XLOC-013721	0	NA	NA	NA	NA	NA	NA	NA	NA
XLOC-013724	3.6253995347563794	3.004988460965271e-8	0.00144269	0.9581350123639756	NA	NA	NA	NA	NA
XLOC-013726	0	NA	NA	NA	NA	NA	NA	NA	NA
XLOC-013727	0.40708271657559203	2.0339585917956232e-8	0.00144269	0.9392417404720664	NA	NA	NA	NA	NA
XLOC-013728	0.15383854563374427	-9.07559e-08	0.0014427	0.8349790053457424	NA	NA	NA	NA	NA
XLOC-013729	0	NA	NA	NA	NA	NA	NA	NA	NA
XLOC-013730	0	NA	NA	NA	NA	NA	NA	NA	NA
XLOC-013733	0.15383854563374427	-9.07559e-08	0.0014427	0.8349790053457424	NA	NA	NA	NA	NA
XLOC-013734	1.0437783110812038	-1.25112e-07	0.00144269	0.6605999757601027	NA	NA	NA	NA	NA
XLOC-013736	0	NA	NA	NA	NA	NA	NA	NA	NA
XLOC-013737	0.3290185032381231	-1.05299e-07	0.0014427	0.7473721796625876	NA	NA	NA	NA	NA
XLOC-013738	3.3058412468614344	-2.64756e-07	0.00144269	0.604838	NA	NA	NA	NA	NA
XLOC-013744	0	NA	NA	NA	NA	NA	NA	NA	NA
XLOC-013745	0	NA	NA	NA	NA	NA	NA	NA	NA
XLOC-013746	0.15383854563374427	-9.07559e-08	0.0014427	0.8349790053457424	NA	NA	NA	NA	NA
XLOC-013747	0.6366955945056116	-1.32184e-07	0.0014427	0.5695841656059302	NA	NA	NA	NA	NA
XLOC-013748	0.3290185032381231	-1.05299e-07	0.0014427	0.7473721796625876	NA	NA	NA	NA	NA
XLOC-013749	4.340701886342931	-5.12116e-07	0.00144269	0.2763378107125474	NA	NA	NA	NA	NA
XLOC-013750	0.6603268875174397	7.010242586565885e-8	0.00144269	0.7782399379787073	NA	NA	NA	NA	NA
XLOC-013751	0.25324417094184776	1.0192897577053314e-7	0.0014427	0.7358057676438816	NA	NA	NA	NA	NA
XLOC-013752	6.060473473382329	-5.68631e-08	0.00144269	0.9323919217161861	0.9999271745608962	NA	NA	NA	NA
XLOC-013753	0.40708271657559203	2.0339585917956232e-8	0.00144269	0.9392417404720664	NA	NA	NA	NA	NA
XLOC-013754	6.347734823191357	3.3156650388622137e-7	0.00144269	0.5594897447081508	0.9999271745608962	NA	NA	NA	NA
XLOC-013756	0.25324417094184776	1.0192897577053314e-7	0.0014427	0.7358057676438816	NA	NA	NA	NA	NA
XLOC-013757	0	NA	NA	NA	NA	NA	NA	NA	NA
XLOC-013758	0.5064883418836955	1.2009641111464999e-7	0.0014427	0.5924019201298765	NA	NA	NA	NA	NA
XLOC-013759	0.25324417094184776	1.0192897577053314e-7	0.0014427	0.7358057676438816	NA	NA	NA	NA	NA
XLOC-013760	0	NA	NA	NA	NA	NA	NA	NA	NA
XLOC-013761	0.9870555097143694	-1.59875e-07	0.0014427	0.4527685437001864	NA	NA	NA	NA	NA
XLOC-013762	2.011782289866132	-1.03713e-07	0.00144269	0.7867613758558423	NA	NA	NA	NA	NA
XLOC-013763	25.579067465887377	-7.06342e-07	0.00144269	0.5235116984365609	0.9999271745608962	NA	NA	NA	NA
XLOC-013764	19.815722355577222	-2.27074e-08	0.00144269	0.9795140512894583	0.9999271745608962	NA	NA	NA	NA
XLOC-013766	0	NA	NA	NA	NA	NA	NA	NA	NA
XLOC-013767	0	NA	NA	NA	NA	NA	NA	NA	NA
XLOC-013770	0.15383854563374427	-9.07559e-08	0.0014427	0.8349790053457424	NA	NA	NA	NA	NA
XLOC-013772	1.1638517043733863	1.194050926066316e-7	0.00144269	0.6505028590924118	NA	NA	NA	NA	NA
XLOC-013773	0.9135710584592875	1.0540565480883802e-7	0.00144269	0.643686	NA	NA	NA	NA	NA
XLOC-013774	1.065119723051838	-1.22821e-07	0.00144269	0.6624805428554321	NA	NA	NA	NA	NA
XLOC-013779	0.25324417094184776	1.0192897577053314e-7	0.0014427	0.7358057676438816	NA	NA	NA	NA	NA
XLOC-013786	1.7998736548924426	7.466307110509603e-8	0.00144269	0.7632186071460081	NA	NA	NA	NA	NA
XLOC-013790	2.1656208354998765	-1.34157e-07	0.00144269	0.7324351364238627	NA	NA	NA	NA	NA
XLOC-013791	0.30767709126748854	-1.04818e-07	0.0014427	0.7309272088032986	NA	NA	NA	NA	NA
XLOC-013792	0.25324417094184776	1.0192897577053314e-7	0.0014427	0.7358057676438816	NA	NA	NA	NA	NA
XLOC-013795	0	NA	NA	NA	NA	NA	NA	NA	NA
XLOC-013798	10.077015741611604	5.35924467012067e-7	0.00144269	0.5182085815718671	0.9999271745608962	NA	NA	NA	NA
XLOC-013802	0	NA	NA	NA	NA	NA	NA	NA	NA
XLOC-013805	18.865005647868102	-7.12453e-07	0.00144269	0.4925413059335243	0.9999271745608962	NA	NA	NA	NA
XLOC-013806	0.15383854563374427	-9.07559e-08	0.0014427	0.8349790053457424	NA	NA	NA	NA	NA
XLOC-013807	0	NA	NA	NA	NA	NA	NA	NA	NA
XLOC-013815	13.847915964622501	-4.04414e-08	0.00144269	0.9589219801002438	0.9999271745608962	NA	NA	NA	NA
XLOC-013820	0.15383854563374427	-9.07559e-08	0.0014427	0.8349790053457424	NA	NA	NA	NA	NA
XLOC-013821	1.2425895616974107	6.56208920774265e-8	0.00144269	0.8322878773879154	NA	NA	NA	NA	NA
XLOC-013822	0	NA	NA	NA	NA	NA	NA	NA	NA
XLOC-013824	2.129565802117121	-2.04031e-07	0.00144269	0.8056991256445645	NA	NA	NA	NA	NA
XLOC-013825	0.9893453907555629	9.08751564527607e-9	0.00144269	0.9744851459681614	NA	NA	NA	NA	NA
XLOC-013826	0.30767709126748854	-1.04818e-07	0.0014427	0.7309272088032986	NA	NA	NA	NA	NA
XLOC-013828	0.30767709126748854	-1.04818e-07	0.0014427	0.7309272088032986	NA	NA	NA	NA	NA
XLOC-013833	0.889266	4.994862242230623e-8	0.00144269	0.8432004846201852	NA	NA	NA	NA	NA
XLOC-013835	0	NA	NA	NA	NA	NA	NA	NA	NA
XLOC-013836	0.15383854563374427	-9.07559e-08	0.0014427	0.8349790053457424	NA	NA	NA	NA	NA
XLOC-013837	0	NA	NA	NA	NA	NA	NA	NA	NA
XLOC-013838	0.444633	3.074588785986631e-8	0.00144269	0.9230049834923583	NA	NA	NA	NA	NA
XLOC-013839	0	NA	NA	NA	NA	NA	NA	NA	NA
XLOC-013840	0	NA	NA	NA	NA	NA	NA	NA	NA
XLOC-013841	0	NA	NA	NA	NA	NA	NA	NA	NA
XLOC-013842	0	NA	NA	NA	NA	NA	NA	NA	NA
XLOC-013843	0.15383854563374427	-9.07559e-08	0.0014427	0.8349790053457424	NA	NA	NA	NA	NA
XLOC-013844	0.30767709126748854	-1.04818e-07	0.0014427	0.7309272088032986	NA	NA	NA	NA	NA
XLOC-013845	0.9657140977437347	-1.94837e-07	0.0014427	0.4099589984326888	NA	NA	NA	NA	NA
XLOC-013846	0.15383854563374427	-9.07559e-08	0.0014427	0.8349790053457424	NA	NA	NA	NA	NA
XLOC-013847	0.15383854563374427	-9.07559e-08	0.0014427	0.8349790053457424	NA	NA	NA	NA	NA
XLOC-013848	0	NA	NA	NA	NA	NA	NA	NA	NA
XLOC-013849	0	NA	NA	NA	NA	NA	NA	NA	NA
XLOC-013853	5.309105914452472	3.8153344338663613e-7	0.00144269	0.5056819425110862	0.9999271745608962	NA	NA	NA	NA
XLOC-013860	3.9482220388574776	-5.01753e-07	0.0014427	0.0554479	NA	NA	NA	NA	NA
XLOC-013866	8.084284982674912	4.7105072678134497e-7	0.00144269	0.5255871852562899	0.9999271745608962	NA	NA	NA	NA
XLOC-013867	2.2665217715800847	1.2087078424335041e-8	0.00144269	0.9893301137274686	NA	NA	NA	NA	NA
XLOC-013868	0.30767709126748854	-1.04818e-07	0.0014427	0.7309272088032986	NA	NA	NA	NA	NA
XLOC-013869	0	NA	NA	NA	NA	NA	NA	NA	NA
XLOC-013870	0	NA	NA	NA	NA	NA	NA	NA	NA
XLOC-013873	0	NA	NA	NA	NA	NA	NA	NA	NA
XLOC-013874	0	NA	NA	NA	NA	NA	NA	NA	NA
XLOC-013875	0	NA	NA	NA	NA	NA	NA	NA	NA
XLOC-013876	0	NA	NA	NA	NA	NA	NA	NA	NA
XLOC-013877	0	NA	NA	NA	NA	NA	NA	NA	NA
XLOC-013878	0	NA	NA	NA	NA	NA	NA	NA	NA
XLOC-013880	0	NA	NA	NA	NA	NA	NA	NA	NA
XLOC-013882	0	NA	NA	NA	NA	NA	NA	NA	NA
XLOC-013885	0	NA	NA	NA	NA	NA	NA	NA	NA
XLOC-013886	0.25324417094184776	1.0192897577053314e-7	0.0014427	0.7358057676438816	NA	NA	NA	NA	NA
XLOC-013887	0	NA	NA	NA	NA	NA	NA	NA	NA
XLOC-013888	0	NA	NA	NA	NA	NA	NA	NA	NA
XLOC-013889	0	NA	NA	NA	NA	NA	NA	NA	NA
XLOC-013890	0.15383854563374427	-9.07559e-08	0.0014427	0.8349790053457424	NA	NA	NA	NA	NA
XLOC-013892	2.0560813508620392	2.406699188545772e-7	0.00144269	0.5309838669618192	NA	NA	NA	NA	NA
XLOC-013899	0	NA	NA	NA	NA	NA	NA	NA	NA
XLOC-013910	5.287643576199303	1.8001529666944302e-7	0.00144269	0.7794667518738911	0.9999271745608962	NA	NA	NA	NA
XLOC-013911	0.15383854563374427	-9.07559e-08	0.0014427	0.8349790053457424	NA	NA	NA	NA	NA
XLOC-013912	0.30767709126748854	-1.04818e-07	0.0014427	0.7309272088032986	NA	NA	NA	NA	NA
XLOC-013913	0	NA	NA	NA	NA	NA	NA	NA	NA
XLOC-013914	1.6450925161906156	-2.48383e-07	0.0014427	0.26521186728091156	NA	NA	NA	NA	NA
XLOC-013916	5.716215727544523	2.893320552290011e-7	0.00144269	0.5224347553572024	0.9999271745608962	NA	NA	NA	NA
XLOC-013919	2.344585984917553	1.0580376043515675e-7	0.00144269	0.8132592672099561	NA	NA	NA	NA	NA
XLOC-013922	5.849386505194189	2.928920287710113e-7	0.00144269	0.6172185839398181	0.9999271745608962	NA	NA	NA	NA
XLOC-013923	4.706876212791437	1.7532509159019263e-7	0.00144269	0.7217000809261819	NA	NA	NA	NA	NA
XLOC-013924	0	NA	NA	NA	NA	NA	NA	NA	NA
XLOC-013926	0.15383854563374427	-9.07559e-08	0.0014427	0.8349790053457424	NA	NA	NA	NA	NA
XLOC-013927	0	NA	NA	NA	NA	NA	NA	NA	NA
XLOC-013928	0	NA	NA	NA	NA	NA	NA	NA	NA
XLOC-013929	0	NA	NA	NA	NA	NA	NA	NA	NA
XLOC-013931	0.25324417094184776	1.0192897577053314e-7	0.0014427	0.7358057676438816	NA	NA	NA	NA	NA
XLOC-013932	0	NA	NA	NA	NA	NA	NA	NA	NA
XLOC-013934	0	NA	NA	NA	NA	NA	NA	NA	NA
XLOC-013935	0	NA	NA	NA	NA	NA	NA	NA	NA
XLOC-013936	0	NA	NA	NA	NA	NA	NA	NA	NA
XLOC-013937	0	NA	NA	NA	NA	NA	NA	NA	NA
XLOC-013938	0	NA	NA	NA	NA	NA	NA	NA	NA
XLOC-013940	2.4792520733393233	-2.83488e-08	0.00144269	0.9611823556623996	NA	NA	NA	NA	NA
XLOC-013941	0	NA	NA	NA	NA	NA	NA	NA	NA
XLOC-013942	0.15383854563374427	-9.07559e-08	0.0014427	0.8349790053457424	NA	NA	NA	NA	NA
XLOC-013943	0	NA	NA	NA	NA	NA	NA	NA	NA
XLOC-013944	0.15383854563374427	-9.07559e-08	0.0014427	0.8349790053457424	NA	NA	NA	NA	NA
XLOC-013945	0.15383854563374427	-9.07559e-08	0.0014427	0.8349790053457424	NA	NA	NA	NA	NA
XLOC-013946	0	NA	NA	NA	NA	NA	NA	NA	NA
XLOC-013947	0	NA	NA	NA	NA	NA	NA	NA	NA
XLOC-013948	0	NA	NA	NA	NA	NA	NA	NA	NA
XLOC-013949	0	NA	NA	NA	NA	NA	NA	NA	NA
XLOC-013953	0	NA	NA	NA	NA	NA	NA	NA	NA
XLOC-013954	0	NA	NA	NA	NA	NA	NA	NA	NA
XLOC-013956	4.008177314333588	-2.89016e-08	0.00144269	0.956293	NA	NA	NA	NA	NA
XLOC-013957	0	NA	NA	NA	NA	NA	NA	NA	NA
XLOC-013958	0	NA	NA	NA	NA	NA	NA	NA	NA
XLOC-013959	0.25324417094184776	1.0192897577053314e-7	0.0014427	0.7358057676438816	NA	NA	NA	NA	NA
XLOC-013960	0	NA	NA	NA	NA	NA	NA	NA	NA
XLOC-013961	0.15383854563374427	-9.07559e-08	0.0014427	0.8349790053457424	NA	NA	NA	NA	NA
XLOC-013962	0	NA	NA	NA	NA	NA	NA	NA	NA
XLOC-013963	0	NA	NA	NA	NA	NA	NA	NA	NA
XLOC-013964	0	NA	NA	NA	NA	NA	NA	NA	NA
XLOC-013965	0	NA	NA	NA	NA	NA	NA	NA	NA
XLOC-013966	0.5064883418836955	1.2009641111464999e-7	0.0014427	0.5924019201298765	NA	NA	NA	NA	NA
XLOC-013967	0	NA	NA	NA	NA	NA	NA	NA	NA
XLOC-013968	0	NA	NA	NA	NA	NA	NA	NA	NA
XLOC-013979	0.29079451509670773	1.1264836257908524e-7	0.0014427	0.7202818737733538	NA	NA	NA	NA	NA
XLOC-013980	0.15383854563374427	-9.07559e-08	0.0014427	0.8349790053457424	NA	NA	NA	NA	NA
XLOC-013981	0.40708271657559203	2.0339585917956232e-8	0.00144269	0.9392417404720664	NA	NA	NA	NA	NA
XLOC-013982	1.6473823972318091	-1.25114e-07	0.00144269	0.710592	NA	NA	NA	NA	NA
XLOC-013984	0	NA	NA	NA	NA	NA	NA	NA	NA
XLOC-013986	0	NA	NA	NA	NA	NA	NA	NA	NA
XLOC-013997	0.15383854563374427	-9.07559e-08	0.0014427	0.8349790053457424	NA	NA	NA	NA	NA
XLOC-013999	0	NA	NA	NA	NA	NA	NA	NA	NA
XLOC-014001	1.0437783110812038	-1.25112e-07	0.00144269	0.6605999757601027	NA	NA	NA	NA	NA
XLOC-014011	0	NA	NA	NA	NA	NA	NA	NA	NA
XLOC-014012	0	NA	NA	NA	NA	NA	NA	NA	NA
XLOC-014013	0	NA	NA	NA	NA	NA	NA	NA	NA
XLOC-014014	0	NA	NA	NA	NA	NA	NA	NA	NA
XLOC-014015	0.25324417094184776	1.0192897577053314e-7	0.0014427	0.7358057676438816	NA	NA	NA	NA	NA
XLOC-014016	0.15383854563374427	-9.07559e-08	0.0014427	0.8349790053457424	NA	NA	NA	NA	NA
XLOC-014018	0	NA	NA	NA	NA	NA	NA	NA	NA
XLOC-014023	0	NA	NA	NA	NA	NA	NA	NA	NA
XLOC-014026	2.572029908088913	1.20004530216033e-8	0.00144269	0.9809994549821223	NA	NA	NA	NA	NA
XLOC-014030	0	NA	NA	NA	NA	NA	NA	NA	NA
XLOC-014035	0.25324417094184776	1.0192897577053314e-7	0.0014427	0.7358057676438816	NA	NA	NA	NA	NA
XLOC-014039	0	NA	NA	NA	NA	NA	NA	NA	NA
XLOC-014040	0.25324417094184776	1.0192897577053314e-7	0.0014427	0.7358057676438816	NA	NA	NA	NA	NA
XLOC-014041	0	NA	NA	NA	NA	NA	NA	NA	NA
XLOC-014050	0	NA	NA	NA	NA	NA	NA	NA	NA
XLOC-014053	0.25324417094184776	1.0192897577053314e-7	0.0014427	0.7358057676438816	NA	NA	NA	NA	NA
XLOC-014061	0.15383854563374427	-9.07559e-08	0.0014427	0.8349790053457424	NA	NA	NA	NA	NA
XLOC-014063	0.15383854563374427	-9.07559e-08	0.0014427	0.8349790053457424	NA	NA	NA	NA	NA
XLOC-014064	0	NA	NA	NA	NA	NA	NA	NA	NA
XLOC-014072	33.04728270598333	7.956927104836853e-7	0.00144269	0.521656	0.9999271745608962	NA	NA	NA	NA
XLOC-014073	2.460874186396438	5.874293147853514e-8	0.00144269	0.901078	NA	NA	NA	NA	NA
XLOC-014074	3.082303441785907	3.741643627551128e-7	0.00144269	0.40496047535624063	NA	NA	NA	NA	NA
XLOC-014075	6.754713536040325	8.405355580600567e-8	0.00144269	0.9093695332402588	0.9999271745608962	NA	NA	NA	NA
XLOC-014076	1.296348838036496	1.0217705352272949e-7	0.00144269	0.8147298633511153	NA	NA	NA	NA	NA
XLOC-014077	9.983981234755978	1.2287684856443224e-6	0.00144269	0.0424722	0.9999271745608962	NA	NA	NA	NA
XLOC-014078	2.15023	3.5823388354656375e-8	0.00144269	0.920585	NA	NA	NA	NA	NA
XLOC-014079	16.38130026710906	7.37458543343007e-7	0.00144269	0.4376571467465898	0.9999271745608962	NA	NA	NA	NA
XLOC-014080	78.4846	7.114569843859463e-7	0.00144269	0.6379632786311511	0.9999271745608962	NA	NA	NA	NA
XLOC-014081	0	NA	NA	NA	NA	NA	NA	NA	NA
XLOC-014086	0	NA	NA	NA	NA	NA	NA	NA	NA
XLOC-014089	0	NA	NA	NA	NA	NA	NA	NA	NA
XLOC-014091	0	NA	NA	NA	NA	NA	NA	NA	NA
XLOC-014092	1.8741526764166134	-6.56438e-08	0.00144269	0.8599454856271257	NA	NA	NA	NA	NA
XLOC-014093	0	NA	NA	NA	NA	NA	NA	NA	NA
XLOC-014095	2.538264755747351	2.668178347366253e-7	0.00144269	0.5292535887200549	NA	NA	NA	NA	NA
XLOC-014096	0	NA	NA	NA	NA	NA	NA	NA	NA
XLOC-014097	0.15383854563374427	-9.07559e-08	0.0014427	0.8349790053457424	NA	NA	NA	NA	NA
XLOC-014098	0.15383854563374427	-9.07559e-08	0.0014427	0.8349790053457424	NA	NA	NA	NA	NA
XLOC-014099	0	NA	NA	NA	NA	NA	NA	NA	NA
XLOC-014100	0	NA	NA	NA	NA	NA	NA	NA	NA
XLOC-014102	0.29079451509670773	1.1264836257908524e-7	0.0014427	0.7202818737733538	NA	NA	NA	NA	NA
XLOC-014103	2.7478835096798475	-1.42661e-07	0.00144269	0.7435520591005321	NA	NA	NA	NA	NA
XLOC-014104	0.25324417094184776	1.0192897577053314e-7	0.0014427	0.7358057676438816	NA	NA	NA	NA	NA
XLOC-014105	0.3290185032381231	-1.05299e-07	0.0014427	0.7473721796625876	NA	NA	NA	NA	NA
XLOC-014106	0.15383854563374427	-9.07559e-08	0.0014427	0.8349790053457424	NA	NA	NA	NA	NA
XLOC-014107	6.900439154304001	1.136355543909754e-7	0.00144269	0.8759009289329858	0.9999271745608962	NA	NA	NA	NA
XLOC-014108	2.689813420339902	3.262990562377853e-8	0.00144269	0.9473156744357554	NA	NA	NA	NA	NA
XLOC-014109	0.25324417094184776	1.0192897577053314e-7	0.0014427	0.7358057676438816	NA	NA	NA	NA	NA
XLOC-014110	0.25324417094184776	1.0192897577053314e-7	0.0014427	0.7358057676438816	NA	NA	NA	NA	NA
XLOC-014112	0.7361012198137151	-5.24957e-08	0.00144269	0.8406336191651798	NA	NA	NA	NA	NA
XLOC-014122	0	NA	NA	NA	NA	NA	NA	NA	NA
XLOC-014125	0.9657140977437347	-1.94837e-07	0.0014427	0.4099589984326888	NA	NA	NA	NA	NA
XLOC-014126	0	NA	NA	NA	NA	NA	NA	NA	NA
XLOC-014127	0.3290185032381231	-1.05299e-07	0.0014427	0.7473721796625876	NA	NA	NA	NA	NA
XLOC-014130	21.4846	9.47346707612732e-8	0.00144269	0.9344781167755927	0.9999271745608962	NA	NA	NA	NA
XLOC-014131	1.0055543229397883	-3.00824e-10	0.00144269	0.9655581137516103	NA	NA	NA	NA	NA
XLOC-014132	6.289412707325793	-7.65907e-08	0.00144269	0.9091464248201876	0.9999271745608962	NA	NA	NA	NA
XLOC-014144	0	NA	NA	NA	NA	NA	NA	NA	NA
XLOC-014145	0.15383854563374427	-9.07559e-08	0.0014427	0.8349790053457424	NA	NA	NA	NA	NA
XLOC-014146	0.8118755521099905	-1.63034e-07	0.0014427	0.4829224050542918	NA	NA	NA	NA	NA
XLOC-014147	0.29079451509670773	1.1264836257908524e-7	0.0014427	0.7202818737733538	NA	NA	NA	NA	NA
XLOC-014148	0	NA	NA	NA	NA	NA	NA	NA	NA
XLOC-014149	0	NA	NA	NA	NA	NA	NA	NA	NA
XLOC-014150	0.6580370064762462	-1.23206e-07	0.0014427	0.5812525667125366	NA	NA	NA	NA	NA
XLOC-014151	0	NA	NA	NA	NA	NA	NA	NA	NA
XLOC-014152	1.623751104219981	-3.10841e-07	0.0014427	0.21969831322092778	NA	NA	NA	NA	NA
XLOC-014154	1.3552405941619905	8.573859420814315e-8	0.00144269	0.7854364091883426	NA	NA	NA	NA	NA
XLOC-014162	0.6580370064762462	-1.23206e-07	0.0014427	0.5812525667125366	NA	NA	NA	NA	NA
XLOC-014164	0	NA	NA	NA	NA	NA	NA	NA	NA
XLOC-014165	1.1425102924027517	1.1591282486303888e-7	0.00144269	0.7004192235939577	NA	NA	NA	NA	NA
XLOC-014166	0	NA	NA	NA	NA	NA	NA	NA	NA
XLOC-014168	0.8723835452901232	1.4684171161243923e-7	0.0014427	0.4572446674974253	NA	NA	NA	NA	NA
XLOC-014176	0	NA	NA	NA	NA	NA	NA	NA	NA
XLOC-014177	0	NA	NA	NA	NA	NA	NA	NA	NA
XLOC-014178	0.5815890301934155	1.2217241396684907e-7	0.0014427	0.5660120467079982	NA	NA	NA	NA	NA
XLOC-014179	0	NA	NA	NA	NA	NA	NA	NA	NA
XLOC-014180	0.15383854563374427	-9.07559e-08	0.0014427	0.8349790053457424	NA	NA	NA	NA	NA
XLOC-014186	2.130239446103676	-2.93286e-07	0.00144269	0.5453099626521635	NA	NA	NA	NA	NA
XLOC-014189	0.15383854563374427	-9.07559e-08	0.0014427	0.8349790053457424	NA	NA	NA	NA	NA
XLOC-014190	0	NA	NA	NA	NA	NA	NA	NA	NA
XLOC-014191	0	NA	NA	NA	NA	NA	NA	NA	NA
XLOC-014192	0	NA	NA	NA	NA	NA	NA	NA	NA
XLOC-014193	0.15383854563374427	-9.07559e-08	0.0014427	0.8349790053457424	NA	NA	NA	NA	NA
XLOC-014194	0	NA	NA	NA	NA	NA	NA	NA	NA
XLOC-014198	0.3290185032381231	-1.05299e-07	0.0014427	0.7473721796625876	NA	NA	NA	NA	NA
XLOC-014199	0	NA	NA	NA	NA	NA	NA	NA	NA
XLOC-014201	0.15383854563374427	-9.07559e-08	0.0014427	0.8349790053457424	NA	NA	NA	NA	NA
XLOC-014202	0	NA	NA	NA	NA	NA	NA	NA	NA
XLOC-014203	0	NA	NA	NA	NA	NA	NA	NA	NA
XLOC-014204	0.15383854563374427	-9.07559e-08	0.0014427	0.8349790053457424	NA	NA	NA	NA	NA
XLOC-014205	1.0224368991105692	-7.39835e-08	0.00144269	0.6889492359951439	NA	NA	NA	NA	NA
XLOC-014206	0	NA	NA	NA	NA	NA	NA	NA	NA
XLOC-014211	0	NA	NA	NA	NA	NA	NA	NA	NA
XLOC-014214	0	NA	NA	NA	NA	NA	NA	NA	NA
XLOC-014215	0	NA	NA	NA	NA	NA	NA	NA	NA
XLOC-014216	0	NA	NA	NA	NA	NA	NA	NA	NA
XLOC-014229	0.15383854563374427	-9.07559e-08	0.0014427	0.8349790053457424	NA	NA	NA	NA	NA
XLOC-014231	0.5064883418836955	1.2009641111464999e-7	0.0014427	0.5924019201298765	NA	NA	NA	NA	NA
XLOC-014232	0	NA	NA	NA	NA	NA	NA	NA	NA
XLOC-014238	7.168144920132352	-5.87355e-07	0.00144269	0.3947095326702349	0.9999271745608962	NA	NA	NA	NA
XLOC-014240	0	NA	NA	NA	NA	NA	NA	NA	NA
XLOC-014246	3.749800663605331	-7.89758e-08	0.00144269	0.8797893172916416	NA	NA	NA	NA	NA
XLOC-014247	9.519206027229009	9.236531573424501e-7	0.00144269	0.2279034617839439	0.9999271745608962	NA	NA	NA	NA
XLOC-014248	0	NA	NA	NA	NA	NA	NA	NA	NA
XLOC-014249	0.15383854563374427	-9.07559e-08	0.0014427	0.8349790053457424	NA	NA	NA	NA	NA
XLOC-014250	0	NA	NA	NA	NA	NA	NA	NA	NA
XLOC-014251	0	NA	NA	NA	NA	NA	NA	NA	NA
XLOC-014252	0	NA	NA	NA	NA	NA	NA	NA	NA
XLOC-014253	0	NA	NA	NA	NA	NA	NA	NA	NA
XLOC-014254	0.6978772316722998	9.094260276841486e-8	0.00144269	0.7375520894163075	NA	NA	NA	NA	NA
XLOC-014256	0	NA	NA	NA	NA	NA	NA	NA	NA
XLOC-014257	0	NA	NA	NA	NA	NA	NA	NA	NA
XLOC-014258	0	NA	NA	NA	NA	NA	NA	NA	NA
XLOC-014259	0	NA	NA	NA	NA	NA	NA	NA	NA
XLOC-014260	0	NA	NA	NA	NA	NA	NA	NA	NA
XLOC-014261	0	NA	NA	NA	NA	NA	NA	NA	NA
XLOC-014262	0	NA	NA	NA	NA	NA	NA	NA	NA
XLOC-014264	0	NA	NA	NA	NA	NA	NA	NA	NA
XLOC-014265	0	NA	NA	NA	NA	NA	NA	NA	NA
XLOC-014266	0	NA	NA	NA	NA	NA	NA	NA	NA
XLOC-014268	0.8348332011352633	1.7176772986366616e-7	0.0014427	0.42963147699724125	NA	NA	NA	NA	NA
XLOC-014276	0	NA	NA	NA	NA	NA	NA	NA	NA
XLOC-014277	0	NA	NA	NA	NA	NA	NA	NA	NA
XLOC-014278	0.15383854563374427	-9.07559e-08	0.0014427	0.8349790053457424	NA	NA	NA	NA	NA
XLOC-014286	36.83590409450647	3.1860796331459295e-7	0.00144269	0.7983041408516662	0.9999271745608962	NA	NA	NA	NA
XLOC-014287	0.15383854563374427	-9.07559e-08	0.0014427	0.8349790053457424	NA	NA	NA	NA	NA
XLOC-014288	0.5609212622093362	-1.51207e-08	0.00144269	0.9539894380156356	NA	NA	NA	NA	NA
XLOC-014292	4.0260024835724515	2.756171807062698e-7	0.00144269	0.5917966264072664	NA	NA	NA	NA	NA
XLOC-014304	0.5822626741799708	-1.09741e-08	0.00144269	0.9711750693927939	NA	NA	NA	NA	NA
XLOC-014306	0	NA	NA	NA	NA	NA	NA	NA	NA
XLOC-014316	0	NA	NA	NA	NA	NA	NA	NA	NA
XLOC-014317	0.29079451509670773	1.1264836257908524e-7	0.0014427	0.7202818737733538	NA	NA	NA	NA	NA
XLOC-014320	2.0301601768090176	-1.80252e-07	0.00144269	0.6243284353082614	NA	NA	NA	NA	NA
XLOC-014321	0	NA	NA	NA	NA	NA	NA	NA	NA
XLOC-014322	0.15383854563374427	-9.07559e-08	0.0014427	0.8349790053457424	NA	NA	NA	NA	NA
XLOC-014323	0	NA	NA	NA	NA	NA	NA	NA	NA
XLOC-014324	0.29079451509670773	1.1264836257908524e-7	0.0014427	0.7202818737733538	NA	NA	NA	NA	NA
XLOC-014326	0.15383854563374427	-9.07559e-08	0.0014427	0.8349790053457424	NA	NA	NA	NA	NA
XLOC-014334	1.8646924610734352	2.6681610407065086e-7	0.00144269	0.44245530081742707	NA	NA	NA	NA	NA
XLOC-014335	0	NA	NA	NA	NA	NA	NA	NA	NA
XLOC-014336	0	NA	NA	NA	NA	NA	NA	NA	NA
XLOC-014339	0	NA	NA	NA	NA	NA	NA	NA	NA
XLOC-014348	0.3290185032381231	-1.05299e-07	0.0014427	0.7473721796625876	NA	NA	NA	NA	NA
XLOC-014349	1.1638517043733863	1.194050926066316e-7	0.00144269	0.6505028590924118	NA	NA	NA	NA	NA
XLOC-014350	0.40708271657559203	2.0339585917956232e-8	0.00144269	0.9392417404720664	NA	NA	NA	NA	NA
XLOC-014351	0.15383854563374427	-9.07559e-08	0.0014427	0.8349790053457424	NA	NA	NA	NA	NA
XLOC-014352	0.15383854563374427	-9.07559e-08	0.0014427	0.8349790053457424	NA	NA	NA	NA	NA
XLOC-014353	0.25324417094184776	1.0192897577053314e-7	0.0014427	0.7358057676438816	NA	NA	NA	NA	NA
XLOC-014354	1.2565086128404426	-1.52253e-07	0.00144269	0.6001210903506189	NA	NA	NA	NA	NA
XLOC-014356	0.6580370064762462	-1.23206e-07	0.0014427	0.5812525667125366	NA	NA	NA	NA	NA
XLOC-014358	1.3727968143193268	-1.95675e-07	0.00144269	0.5245020175742646	NA	NA	NA	NA	NA
XLOC-014359	3.255193518349092	1.386388541807162e-7	0.00144269	0.7531482775315502	NA	NA	NA	NA	NA
XLOC-014360	0.25324417094184776	1.0192897577053314e-7	0.0014427	0.7358057676438816	NA	NA	NA	NA	NA
XLOC-014361	0.6153541825349771	-1.23529e-07	0.0014427	0.5845815448809399	NA	NA	NA	NA	NA
XLOC-014364	3.679158811095465	4.163542335733937e-8	0.00144269	0.9417179548230321	NA	NA	NA	NA	NA
XLOC-014365	0.5609212622093362	-1.51207e-08	0.00144269	0.9539894380156356	NA	NA	NA	NA	NA
XLOC-014366	0.15383854563374427	-9.07559e-08	0.0014427	0.8349790053457424	NA	NA	NA	NA	NA
XLOC-014368	0	NA	NA	NA	NA	NA	NA	NA	NA
XLOC-014369	0	NA	NA	NA	NA	NA	NA	NA	NA
XLOC-014370	0	NA	NA	NA	NA	NA	NA	NA	NA
XLOC-014371	0	NA	NA	NA	NA	NA	NA	NA	NA
XLOC-014372	0	NA	NA	NA	NA	NA	NA	NA	NA
XLOC-014373	0	NA	NA	NA	NA	NA	NA	NA	NA
XLOC-014374	0	NA	NA	NA	NA	NA	NA	NA	NA
XLOC-014375	0	NA	NA	NA	NA	NA	NA	NA	NA
XLOC-014376	0	NA	NA	NA	NA	NA	NA	NA	NA
XLOC-014377	0	NA	NA	NA	NA	NA	NA	NA	NA
XLOC-014399	0	NA	NA	NA	NA	NA	NA	NA	NA
XLOC-014400	0	NA	NA	NA	NA	NA	NA	NA	NA
XLOC-014401	0	NA	NA	NA	NA	NA	NA	NA	NA
XLOC-014402	0	NA	NA	NA	NA	NA	NA	NA	NA
XLOC-014403	0	NA	NA	NA	NA	NA	NA	NA	NA
XLOC-014406	0.3290185032381231	-1.05299e-07	0.0014427	0.7473721796625876	NA	NA	NA	NA	NA
XLOC-014407	0	NA	NA	NA	NA	NA	NA	NA	NA
XLOC-014408	6.464713591212705	1.2818901169014428e-7	0.00144269	0.834791	0.9999271745608962	NA	NA	NA	NA
XLOC-014415	0.7523101519979406	-3.50117e-08	0.00144269	0.8650808366876221	NA	NA	NA	NA	NA
XLOC-014416	0	NA	NA	NA	NA	NA	NA	NA	NA
XLOC-014417	0	NA	NA	NA	NA	NA	NA	NA	NA
XLOC-014418	28.97968248595655	-9.28625e-08	0.00144269	0.9290890497711126	0.9999271745608962	NA	NA	NA	NA
XLOC-014419	4.472535549980036	-3.33024e-07	0.00144269	0.538617	NA	NA	NA	NA	NA
XLOC-014425	1.4508610276567957	-8.05102e-08	0.00144269	0.7713199874426686	NA	NA	NA	NA	NA
XLOC-014426	0.6153541825349771	-1.23529e-07	0.0014427	0.5845815448809399	NA	NA	NA	NA	NA
XLOC-014427	0	NA	NA	NA	NA	NA	NA	NA	NA
XLOC-014428	0	NA	NA	NA	NA	NA	NA	NA	NA
XLOC-014429	0.30767709126748854	-1.04818e-07	0.0014427	0.7309272088032986	NA	NA	NA	NA	NA
XLOC-014432	0.25324417094184776	1.0192897577053314e-7	0.0014427	0.7358057676438816	NA	NA	NA	NA	NA
XLOC-014433	4.923095660765987	-1.35421e-07	0.00144269	0.7999373679524991	NA	NA	NA	NA	NA
XLOC-014434	7.669631882472723	-4.99767e-08	0.00144269	0.9432226925833509	0.9999271745608962	NA	NA	NA	NA
XLOC-014435	30.6226	9.85640775329114e-7	0.00144269	0.4100206502150499	0.9999271745608962	NA	NA	NA	NA
XLOC-014439	0.5815890301934155	1.2217241396684907e-7	0.0014427	0.5660120467079982	NA	NA	NA	NA	NA
XLOC-014440	0	NA	NA	NA	NA	NA	NA	NA	NA
XLOC-014441	0.8723835452901232	1.4684171161243923e-7	0.0014427	0.4572446674974253	NA	NA	NA	NA	NA
XLOC-014445	1.2756810700524168	-5.36724e-08	0.00144269	0.8561922565237785	NA	NA	NA	NA	NA
XLOC-014450	0.7147598078430806	-3.49461e-08	0.00144269	0.8515163542599024	NA	NA	NA	NA	NA
XLOC-014453	0.15383854563374427	-9.07559e-08	0.0014427	0.8349790053457424	NA	NA	NA	NA	NA
XLOC-014454	0	NA	NA	NA	NA	NA	NA	NA	NA
XLOC-014455	0.6580370064762462	-1.23206e-07	0.0014427	0.5812525667125366	NA	NA	NA	NA	NA
XLOC-014456	0	NA	NA	NA	NA	NA	NA	NA	NA
XLOC-014457	0	NA	NA	NA	NA	NA	NA	NA	NA
XLOC-014458	0	NA	NA	NA	NA	NA	NA	NA	NA
XLOC-014459	0.25324417094184776	1.0192897577053314e-7	0.0014427	0.7358057676438816	NA	NA	NA	NA	NA
XLOC-014464	0.30767709126748854	-1.04818e-07	0.0014427	0.7309272088032986	NA	NA	NA	NA	NA
XLOC-014465	64.76979164558706	1.954883967512225e-6	0.00144269	0.13366027554360357	0.9999271745608962	NA	NA	NA	NA
XLOC-014466	10.412782961690773	7.850853438985712e-7	0.00144269	0.340223	0.9999271745608962	NA	NA	NA	NA
XLOC-014468	0	NA	NA	NA	NA	NA	NA	NA	NA
XLOC-014469	0	NA	NA	NA	NA	NA	NA	NA	NA
XLOC-014470	0	NA	NA	NA	NA	NA	NA	NA	NA
XLOC-014477	3.0962224929289386	1.8129784993970507e-7	0.00144269	0.7028681569320794	NA	NA	NA	NA	NA
XLOC-014480	0	NA	NA	NA	NA	NA	NA	NA	NA
XLOC-014481	0	NA	NA	NA	NA	NA	NA	NA	NA
XLOC-014482	0	NA	NA	NA	NA	NA	NA	NA	NA
XLOC-014484	0	NA	NA	NA	NA	NA	NA	NA	NA
XLOC-014485	0.444633	3.074588785986631e-8	0.00144269	0.9230049834923583	NA	NA	NA	NA	NA
XLOC-014488	78.07301833177719	-1.90968e-07	0.00144269	0.8881805813109745	0.9999271745608962	NA	NA	NA	NA
XLOC-014489	0	NA	NA	NA	NA	NA	NA	NA	NA
XLOC-014490	0	NA	NA	NA	NA	NA	NA	NA	NA
XLOC-014491	0.4615156369012329	-1.18464e-07	0.0014427	0.6446886383643013	NA	NA	NA	NA	NA
XLOC-014495	0	NA	NA	NA	NA	NA	NA	NA	NA
XLOC-014496	0	NA	NA	NA	NA	NA	NA	NA	NA
XLOC-014497	0	NA	NA	NA	NA	NA	NA	NA	NA
XLOC-014498	0.3290185032381231	-1.05299e-07	0.0014427	0.7473721796625876	NA	NA	NA	NA	NA
XLOC-014504	0	NA	NA	NA	NA	NA	NA	NA	NA
XLOC-014505	0	NA	NA	NA	NA	NA	NA	NA	NA
XLOC-014506	3.925654265196265	-2.62571e-07	0.00144269	0.6319361007035166	NA	NA	NA	NA	NA
XLOC-014514	0.3290185032381231	-1.05299e-07	0.0014427	0.7473721796625876	NA	NA	NA	NA	NA
XLOC-014515	0.48285704887186737	-1.17751e-07	0.0014427	0.6446411917297447	NA	NA	NA	NA	NA
XLOC-014517	0.40708271657559203	2.0339585917956232e-8	0.00144269	0.9392417404720664	NA	NA	NA	NA	NA
XLOC-014518	0	NA	NA	NA	NA	NA	NA	NA	NA
XLOC-014519	2.81056	1.2949474375465008e-7	0.00144269	0.7801370135162908	NA	NA	NA	NA	NA
XLOC-014520	0	NA	NA	NA	NA	NA	NA	NA	NA
XLOC-014521	1.4884113718116556	-1.0413e-07	0.00144269	0.7735788378568526	NA	NA	NA	NA	NA
XLOC-014522	0.790534	-1.62134e-07	0.0014427	0.48576615313088567	NA	NA	NA	NA	NA
XLOC-014523	0.9893453907555629	9.08751564527607e-9	0.00144269	0.9744851459681614	NA	NA	NA	NA	NA
XLOC-014524	2.0700004020050713	3.854150670429746e-8	0.00144269	0.9297836941153745	NA	NA	NA	NA	NA
XLOC-014526	1.4333048074994594	1.7805508280980261e-7	0.00144269	0.5815811197284219	NA	NA	NA	NA	NA
XLOC-014534	0	NA	NA	NA	NA	NA	NA	NA	NA
XLOC-014535	0.5609212622093362	-1.51207e-08	0.00144269	0.9539894380156356	NA	NA	NA	NA	NA
XLOC-014536	0.15383854563374427	-9.07559e-08	0.0014427	0.8349790053457424	NA	NA	NA	NA	NA
XLOC-014540	0	NA	NA	NA	NA	NA	NA	NA	NA
XLOC-014541	0	NA	NA	NA	NA	NA	NA	NA	NA
XLOC-014542	0	NA	NA	NA	NA	NA	NA	NA	NA
XLOC-014543	0.8118755521099905	-1.63034e-07	0.0014427	0.4829224050542918	NA	NA	NA	NA	NA
XLOC-014547	9.732883567636748	-3.2843e-07	0.00144269	0.6872680403055711	0.9999271745608962	NA	NA	NA	NA
XLOC-014549	0	NA	NA	NA	NA	NA	NA	NA	NA
XLOC-014553	3.179419186052817	2.9456965956187857e-7	0.00144269	0.5470247662569546	NA	NA	NA	NA	NA
XLOC-014554	1.143183936389307	-2.7752e-08	0.00144269	0.9274857859537888	NA	NA	NA	NA	NA
XLOC-014555	0.8723835452901232	1.4684171161243923e-7	0.0014427	0.4572446674974253	NA	NA	NA	NA	NA
XLOC-014560	0.8118755521099905	-1.63034e-07	0.0014427	0.4829224050542918	NA	NA	NA	NA	NA
XLOC-014561	0.40708271657559203	2.0339585917956232e-8	0.00144269	0.9392417404720664	NA	NA	NA	NA	NA
XLOC-014562	0	NA	NA	NA	NA	NA	NA	NA	NA
XLOC-014563	0.25324417094184776	1.0192897577053314e-7	0.0014427	0.7358057676438816	NA	NA	NA	NA	NA
XLOC-014566	8.31038	6.146092983984949e-7	0.00144269	0.40378772383735906	0.9999271745608962	NA	NA	NA	NA
XLOC-014567	8.115881180257812	2.8997711587182435e-7	0.00144269	0.7059573312943591	0.9999271745608962	NA	NA	NA	NA
XLOC-014569	0	NA	NA	NA	NA	NA	NA	NA	NA
XLOC-014570	1.7775896498537254	-3.37937e-07	0.0014427	0.18703139627409665	NA	NA	NA	NA	NA
XLOC-014571	0.15383854563374427	-9.07559e-08	0.0014427	0.8349790053457424	NA	NA	NA	NA	NA
XLOC-014572	0.5609212622093362	-1.51207e-08	0.00144269	0.9539894380156356	NA	NA	NA	NA	NA
XLOC-014573	0	NA	NA	NA	NA	NA	NA	NA	NA
XLOC-014574	0	NA	NA	NA	NA	NA	NA	NA	NA
XLOC-014575	0.15383854563374427	-9.07559e-08	0.0014427	0.8349790053457424	NA	NA	NA	NA	NA
XLOC-014576	1.0674096040930319	8.116641356684589e-8	0.00144269	0.7506753527327139	NA	NA	NA	NA	NA
XLOC-014577	0.6603268875174397	7.010242586565885e-8	0.00144269	0.7782399379787073	NA	NA	NA	NA	NA
XLOC-014578	0.8730571892766785	5.507524148379248e-8	0.00144269	0.813111	NA	NA	NA	NA	NA
XLOC-014579	0	NA	NA	NA	NA	NA	NA	NA	NA
XLOC-014583	2.631595308200963	-1.24331e-07	0.00144269	0.7890938253057895	NA	NA	NA	NA	NA
XLOC-014584	0.29079451509670773	1.1264836257908524e-7	0.0014427	0.7202818737733538	NA	NA	NA	NA	NA
XLOC-014585	0	NA	NA	NA	NA	NA	NA	NA	NA
XLOC-014587	0.15383854563374427	-9.07559e-08	0.0014427	0.8349790053457424	NA	NA	NA	NA	NA
XLOC-014588	0	NA	NA	NA	NA	NA	NA	NA	NA
XLOC-014589	0	NA	NA	NA	NA	NA	NA	NA	NA
XLOC-014591	6.046433495956764	-1.29355e-07	0.00144269	0.8391477351241868	0.9999271745608962	NA	NA	NA	NA
XLOC-014594	0	NA	NA	NA	NA	NA	NA	NA	NA
XLOC-014597	0	NA	NA	NA	NA	NA	NA	NA	NA
XLOC-014601	0	NA	NA	NA	NA	NA	NA	NA	NA
XLOC-014602	1.119552643377479	-2.24403e-07	0.0014427	0.3494990853957837	NA	NA	NA	NA	NA
XLOC-014603	1.4295196156861611	1.3585616347669448e-7	0.00144269	0.7904550020797687	NA	NA	NA	NA	NA
XLOC-014607	0.4615156369012329	-1.18464e-07	0.0014427	0.6446886383643013	NA	NA	NA	NA	NA
XLOC-014611	0	NA	NA	NA	NA	NA	NA	NA	NA
XLOC-014615	0	NA	NA	NA	NA	NA	NA	NA	NA
XLOC-014619	0	NA	NA	NA	NA	NA	NA	NA	NA
XLOC-014620	0	NA	NA	NA	NA	NA	NA	NA	NA
XLOC-014621	0.30767709126748854	-1.04818e-07	0.0014427	0.7309272088032986	NA	NA	NA	NA	NA
XLOC-014622	7.66355	9.662771394509463e-7	0.0014427	0.7870452170981638	0.9999271745608962	NA	NA	NA	NA
XLOC-014624	0	NA	NA	NA	NA	NA	NA	NA	NA
XLOC-014625	0	NA	NA	NA	NA	NA	NA	NA	NA
XLOC-014626	0.7597325128255433	1.2316026318290162e-7	0.0014427	0.5061157110671957	NA	NA	NA	NA	NA
XLOC-014627	0.9135710584592875	1.0540565480883802e-7	0.00144269	0.643686	NA	NA	NA	NA	NA
XLOC-014628	0	NA	NA	NA	NA	NA	NA	NA	NA
XLOC-014630	1.1969432127283925	6.878018017156282e-9	0.00144269	0.9652158660576446	NA	NA	NA	NA	NA
XLOC-014635	0	NA	NA	NA	NA	NA	NA	NA	NA
XLOC-014639	1.6467087532452536	1.3056056508644356e-8	0.00144269	0.9737260557370369	NA	NA	NA	NA	NA
XLOC-014640	0.6580370064762462	-1.23206e-07	0.0014427	0.5812525667125366	NA	NA	NA	NA	NA
XLOC-014641	0.5609212622093362	-1.51207e-08	0.00144269	0.9539894380156356	NA	NA	NA	NA	NA
XLOC-014642	0	NA	NA	NA	NA	NA	NA	NA	NA
XLOC-014643	0	NA	NA	NA	NA	NA	NA	NA	NA
XLOC-014644	0	NA	NA	NA	NA	NA	NA	NA	NA
XLOC-014645	1.6496722782730027	8.210485582790715e-8	0.00144269	0.8152663239462685	NA	NA	NA	NA	NA
XLOC-014647	0	NA	NA	NA	NA	NA	NA	NA	NA
XLOC-014648	3.8424575720723873	-3.03728e-07	0.00144269	0.5522530825955707	NA	NA	NA	NA	NA
XLOC-014649	1.3552405941619905	8.573859420814315e-8	0.00144269	0.7854364091883426	NA	NA	NA	NA	NA
XLOC-014650	0.5064883418836955	1.2009641111464999e-7	0.0014427	0.5924019201298765	NA	NA	NA	NA	NA
XLOC-014651	1.4272297346449676	-2.67379e-07	0.0014427	0.2562746071989015	NA	NA	NA	NA	NA
XLOC-014654	0	NA	NA	NA	NA	NA	NA	NA	NA
XLOC-014655	0	NA	NA	NA	NA	NA	NA	NA	NA
XLOC-014656	0	NA	NA	NA	NA	NA	NA	NA	NA
XLOC-014657	0	NA	NA	NA	NA	NA	NA	NA	NA
XLOC-014658	0	NA	NA	NA	NA	NA	NA	NA	NA
XLOC-014659	0.15383854563374427	-9.07559e-08	0.0014427	0.8349790053457424	NA	NA	NA	NA	NA
XLOC-014670	9.207896412527631	-6.33115e-07	0.00144269	0.4155206697437009	0.9999271745608962	NA	NA	NA	NA
XLOC-014671	8.03635	1.9159374872955485e-7	0.00144269	0.796021	0.9999271745608962	NA	NA	NA	NA
XLOC-014672	0	NA	NA	NA	NA	NA	NA	NA	NA
XLOC-014673	1.0644460790652828	-3.88725e-07	0.00144269	0.9358497152298789	NA	NA	NA	NA	NA
XLOC-014674	4.1008342228006445	-3.92258e-07	0.00144269	0.5944750549082094	NA	NA	NA	NA	NA
XLOC-014675	18.503147662800593	1.2718736142375195e-8	0.00144269	0.9937198880420252	0.9999271745608962	NA	NA	NA	NA
XLOC-014680	0.851716	5.09003245789896e-8	0.00144269	0.8516222487138765	NA	NA	NA	NA	NA
XLOC-014681	3.1895530453825502	-2.13649e-07	0.00144269	0.6654524563600597	NA	NA	NA	NA	NA
XLOC-014682	5.303030841597979	-1.16683e-08	0.00144269	0.9820753642221143	0.9999271745608962	NA	NA	NA	NA
XLOC-014683	8.95316	-6.90224e-07	0.00144269	0.3496059048053868	0.9999271745608962	NA	NA	NA	NA
XLOC-014684	2.2083036594411456	-1.35544e-07	0.00144269	0.7305902540975733	NA	NA	NA	NA	NA
XLOC-014685	0.889266	4.994862242230623e-8	0.00144269	0.8432004846201852	NA	NA	NA	NA	NA
XLOC-014686	0.15383854563374427	-9.07559e-08	0.0014427	0.8349790053457424	NA	NA	NA	NA	NA
XLOC-014687	5.393518795306376	-1.04308e-07	0.00144269	0.8183166005031887	0.9999271745608962	NA	NA	NA	NA
XLOC-014688	0.6366955945056116	-1.32184e-07	0.0014427	0.5695841656059302	NA	NA	NA	NA	NA
XLOC-014689	0.15383854563374427	-9.07559e-08	0.0014427	0.8349790053457424	NA	NA	NA	NA	NA
XLOC-014690	0	NA	NA	NA	NA	NA	NA	NA	NA
XLOC-014691	2.541901924761656	1.6246429987860268e-7	0.00144269	0.6748121053140452	NA	NA	NA	NA	NA
XLOC-014692	0	NA	NA	NA	NA	NA	NA	NA	NA
XLOC-014693	1.5289252409942646	-5.79682e-09	0.00144269	0.9841015302180661	NA	NA	NA	NA	NA
XLOC-014694	0.29079451509670773	1.1264836257908524e-7	0.0014427	0.7202818737733538	NA	NA	NA	NA	NA
XLOC-014695	0.3290185032381231	-1.05299e-07	0.0014427	0.7473721796625876	NA	NA	NA	NA	NA
XLOC-014696	0.25324417094184776	1.0192897577053314e-7	0.0014427	0.7358057676438816	NA	NA	NA	NA	NA
XLOC-014699	0	NA	NA	NA	NA	NA	NA	NA	NA
XLOC-014700	0	NA	NA	NA	NA	NA	NA	NA	NA
XLOC-014701	0.7361012198137151	-5.24957e-08	0.00144269	0.8406336191651798	NA	NA	NA	NA	NA
XLOC-014702	0	NA	NA	NA	NA	NA	NA	NA	NA
XLOC-014704	5.711608868945676	6.802157449794629e-8	0.00144269	0.922142	0.9999271745608962	NA	NA	NA	NA
XLOC-014715	0	NA	NA	NA	NA	NA	NA	NA	NA
XLOC-014718	0.15383854563374427	-9.07559e-08	0.0014427	0.8349790053457424	NA	NA	NA	NA	NA
XLOC-014719	1.7836647227082172	1.0463326160040647e-7	0.00144269	0.763196	NA	NA	NA	NA	NA
XLOC-014720	0	NA	NA	NA	NA	NA	NA	NA	NA
XLOC-014721	2.3952337134298958	-2.90133e-07	0.00144269	0.45738031001315077	NA	NA	NA	NA	NA
XLOC-014722	3.7268430145800586	-3.81816e-07	0.00144269	0.4093248464338147	NA	NA	NA	NA	NA
XLOC-014724	0.9488315215729539	-6.78492e-08	0.00144269	0.7772822038869083	NA	NA	NA	NA	NA
XLOC-014728	0.48285704887186737	-1.17751e-07	0.0014427	0.6446411917297447	NA	NA	NA	NA	NA
XLOC-014734	0	NA	NA	NA	NA	NA	NA	NA	NA
XLOC-014735	0	NA	NA	NA	NA	NA	NA	NA	NA
XLOC-014738	0	NA	NA	NA	NA	NA	NA	NA	NA
XLOC-014744	0	NA	NA	NA	NA	NA	NA	NA	NA
XLOC-014747	0	NA	NA	NA	NA	NA	NA	NA	NA
XLOC-014752	0	NA	NA	NA	NA	NA	NA	NA	NA
XLOC-014754	0	NA	NA	NA	NA	NA	NA	NA	NA
XLOC-014755	0	NA	NA	NA	NA	NA	NA	NA	NA
XLOC-014759	0.30767709126748854	-1.04818e-07	0.0014427	0.7309272088032986	NA	NA	NA	NA	NA
XLOC-014760	0.30767709126748854	-1.04818e-07	0.0014427	0.7309272088032986	NA	NA	NA	NA	NA
XLOC-014761	0	NA	NA	NA	NA	NA	NA	NA	NA
XLOC-014762	0	NA	NA	NA	NA	NA	NA	NA	NA
XLOC-014765	0.29079451509670773	1.1264836257908524e-7	0.0014427	0.7202818737733538	NA	NA	NA	NA	NA
XLOC-014766	0.4615156369012329	-1.18464e-07	0.0014427	0.6446886383643013	NA	NA	NA	NA	NA
XLOC-014772	2.730327289522511	1.2034301317147491e-7	0.00144269	0.8058969918585877	NA	NA	NA	NA	NA
XLOC-014777	12.48266243741331	5.240850088400112e-7	0.00144269	0.5525293281481288	0.9999271745608962	NA	NA	NA	NA
XLOC-014779	0.6978772316722998	9.094260276841486e-8	0.00144269	0.7375520894163075	NA	NA	NA	NA	NA
XLOC-014783	0.5984716063641963	-7.87397e-09	0.00144269	0.969904	NA	NA	NA	NA	NA
XLOC-014784	0	NA	NA	NA	NA	NA	NA	NA	NA
XLOC-014787	0.851716	5.09003245789896e-8	0.00144269	0.8516222487138765	NA	NA	NA	NA	NA
XLOC-014788	0	NA	NA	NA	NA	NA	NA	NA	NA
XLOC-014789	0.6580370064762462	-1.23206e-07	0.0014427	0.5812525667125366	NA	NA	NA	NA	NA
XLOC-014795	0	NA	NA	NA	NA	NA	NA	NA	NA
XLOC-014796	0.5815890301934155	1.2217241396684907e-7	0.0014427	0.5660120467079982	NA	NA	NA	NA	NA
XLOC-014797	0	NA	NA	NA	NA	NA	NA	NA	NA
XLOC-014798	0	NA	NA	NA	NA	NA	NA	NA	NA
XLOC-014799	1.0431046670946484	9.665021105431656e-8	0.00144269	0.94832	NA	NA	NA	NA	NA
XLOC-014811	0	NA	NA	NA	NA	NA	NA	NA	NA
XLOC-014812	5.947970463716743	2.5392535305795815e-7	0.00144269	0.7068826144868862	0.9999271745608962	NA	NA	NA	NA
XLOC-014813	0	NA	NA	NA	NA	NA	NA	NA	NA
XLOC-014821	0	NA	NA	NA	NA	NA	NA	NA	NA
XLOC-014824	0.15383854563374427	-9.07559e-08	0.0014427	0.8349790053457424	NA	NA	NA	NA	NA
XLOC-014826	0	NA	NA	NA	NA	NA	NA	NA	NA
XLOC-014829	1.065119723051838	-1.22821e-07	0.00144269	0.6624805428554321	NA	NA	NA	NA	NA
XLOC-014835	4.203203373136497	-1.15587e-07	0.00144269	0.8348973220553273	NA	NA	NA	NA	NA
XLOC-014838	0	NA	NA	NA	NA	NA	NA	NA	NA
XLOC-014839	0	NA	NA	NA	NA	NA	NA	NA	NA
XLOC-014840	0	NA	NA	NA	NA	NA	NA	NA	NA
XLOC-014846	0.15383854563374427	-9.07559e-08	0.0014427	0.8349790053457424	NA	NA	NA	NA	NA
XLOC-014847	0	NA	NA	NA	NA	NA	NA	NA	NA
XLOC-014848	0.25324417094184776	1.0192897577053314e-7	0.0014427	0.7358057676438816	NA	NA	NA	NA	NA
XLOC-014849	0.4615156369012329	-1.18464e-07	0.0014427	0.6446886383643013	NA	NA	NA	NA	NA
XLOC-014850	0	NA	NA	NA	NA	NA	NA	NA	NA
XLOC-014851	0.25324417094184776	1.0192897577053314e-7	0.0014427	0.7358057676438816	NA	NA	NA	NA	NA
XLOC-014852	0.15383854563374427	-9.07559e-08	0.0014427	0.8349790053457424	NA	NA	NA	NA	NA
XLOC-014853	0.40708271657559203	2.0339585917956232e-8	0.00144269	0.9392417404720664	NA	NA	NA	NA	NA
XLOC-014854	1.0437783110812038	-1.25112e-07	0.00144269	0.6605999757601027	NA	NA	NA	NA	NA
XLOC-014855	0.6603268875174397	7.010242586565885e-8	0.00144269	0.7782399379787073	NA	NA	NA	NA	NA
XLOC-014859	0	NA	NA	NA	NA	NA	NA	NA	NA
XLOC-014862	0.6580370064762462	-1.23206e-07	0.0014427	0.5812525667125366	NA	NA	NA	NA	NA
XLOC-014863	0	NA	NA	NA	NA	NA	NA	NA	NA
XLOC-014864	1.2212481497267762	5.380958870417835e-8	0.00144269	0.8559750444776685	NA	NA	NA	NA	NA
XLOC-014865	5.81318	7.498566192756076e-8	0.00144269	0.9088154408852434	0.9999271745608962	NA	NA	NA	NA
XLOC-014869	0	NA	NA	NA	NA	NA	NA	NA	NA
XLOC-014870	0.8118755521099905	-1.63034e-07	0.0014427	0.4829224050542918	NA	NA	NA	NA	NA
XLOC-014873	1.4485711466156022	-3.04071e-07	0.0014427	0.25422014287838157	NA	NA	NA	NA	NA
XLOC-014874	0	NA	NA	NA	NA	NA	NA	NA	NA
XLOC-014875	0	NA	NA	NA	NA	NA	NA	NA	NA
XLOC-014876	0	NA	NA	NA	NA	NA	NA	NA	NA
XLOC-014877	0	NA	NA	NA	NA	NA	NA	NA	NA
XLOC-014878	0	NA	NA	NA	NA	NA	NA	NA	NA
XLOC-014885	0	NA	NA	NA	NA	NA	NA	NA	NA
XLOC-014888	3.8674361530573265	-3.56703e-07	0.00144269	0.47384548313525215	NA	NA	NA	NA	NA
XLOC-014889	1.4744923206686238	9.95717099851075e-8	0.00144269	0.7513941010294675	NA	NA	NA	NA	NA
XLOC-014890	1.065119723051838	-1.22821e-07	0.00144269	0.6624805428554321	NA	NA	NA	NA	NA
XLOC-014891	5.26548	-1.72188e-08	0.00144269	0.9746808757227147	0.9999271745608962	NA	NA	NA	NA
XLOC-014892	0.25324417094184776	1.0192897577053314e-7	0.0014427	0.7358057676438816	NA	NA	NA	NA	NA
XLOC-014893	0.5984716063641963	-7.87397e-09	0.00144269	0.969904	NA	NA	NA	NA	NA
XLOC-014894	2.1348192081860637	1.4772463502607192e-7	0.00144269	0.6709257245326452	NA	NA	NA	NA	NA
XLOC-014895	8.05754	-1.04774e-07	0.00144269	0.8870095200555689	0.9999271745608962	NA	NA	NA	NA
XLOC-014896	2.591755083004909	-3.23972e-07	0.00144269	0.41639610409325056	NA	NA	NA	NA	NA
XLOC-014897	1.6024096922493465	-3.34438e-07	0.0014427	0.21748835844445974	NA	NA	NA	NA	NA
XLOC-014898	0.9106075334315386	5.216611559723725e-8	0.00144269	0.8129208864799299	NA	NA	NA	NA	NA
XLOC-014899	3.485748989347194	4.0347329679507276e-7	0.00144269	0.35504	NA	NA	NA	NA	NA
XLOC-014902	0	NA	NA	NA	NA	NA	NA	NA	NA
XLOC-014903	0.15383854563374427	-9.07559e-08	0.0014427	0.8349790053457424	NA	NA	NA	NA	NA
XLOC-014905	1.9668095848836693	-3.12813e-07	0.00144269	0.34938546293570744	NA	NA	NA	NA	NA
XLOC-014906	0.15383854563374427	-9.07559e-08	0.0014427	0.8349790053457424	NA	NA	NA	NA	NA
XLOC-014907	0	NA	NA	NA	NA	NA	NA	NA	NA
XLOC-014911	0	NA	NA	NA	NA	NA	NA	NA	NA
XLOC-014912	3.916988620122176	1.6102492014388202e-7	0.00144269	0.7249941836483222	NA	NA	NA	NA	NA
XLOC-014913	0	NA	NA	NA	NA	NA	NA	NA	NA
XLOC-014920	1.2212481497267762	5.380958870417835e-8	0.00144269	0.8559750444776685	NA	NA	NA	NA	NA
XLOC-014921	0.7147598078430806	-3.49461e-08	0.00144269	0.8515163542599024	NA	NA	NA	NA	NA
XLOC-014922	0.40708271657559203	2.0339585917956232e-8	0.00144269	0.9392417404720664	NA	NA	NA	NA	NA
XLOC-014923	0.6580370064762462	-1.23206e-07	0.0014427	0.5812525667125366	NA	NA	NA	NA	NA
XLOC-014924	3.0769020129179703	-2.03487e-07	0.00144269	0.6534797062165332	NA	NA	NA	NA	NA
XLOC-014925	5.619625604465176	1.8787157194150873e-7	0.00144269	0.7787609001283178	0.9999271745608962	NA	NA	NA	NA
XLOC-014926	0.25324417094184776	1.0192897577053314e-7	0.0014427	0.7358057676438816	NA	NA	NA	NA	NA
XLOC-014927	2.288657753819808	1.2338419368328922e-7	0.00144269	0.743931	NA	NA	NA	NA	NA
XLOC-014928	4.5720621015706735	3.179948882679623e-8	0.00144269	0.9609343333823686	NA	NA	NA	NA	NA
XLOC-014929	0.15383854563374427	-9.07559e-08	0.0014427	0.8349790053457424	NA	NA	NA	NA	NA
XLOC-014930	1.6040259293039847	5.4928819137344535e-9	0.00144269	0.9895305778252698	NA	NA	NA	NA	NA
XLOC-014931	1.1668152294011354	3.466302926975534e-8	0.00144269	0.5365384000728493	NA	NA	NA	NA	NA
XLOC-014932	1.570260776962423	2.760771429876087e-7	0.00144269	0.3710512295533936	NA	NA	NA	NA	NA
XLOC-014933	2.7620545873484974	3.382394784968318e-7	0.00144269	0.3636384984216699	NA	NA	NA	NA	NA
XLOC-014936	3.057729555705996	-3.21836e-07	0.00144269	0.4908303986954063	NA	NA	NA	NA	NA
XLOC-014939	3.3150278675426694	5.650321553373553e-7	0.00144269	0.11548828178136647	NA	NA	NA	NA	NA
XLOC-014940	0	NA	NA	NA	NA	NA	NA	NA	NA
XLOC-014941	0	NA	NA	NA	NA	NA	NA	NA	NA
XLOC-014942	0	NA	NA	NA	NA	NA	NA	NA	NA
XLOC-014943	0.15383854563374427	-9.07559e-08	0.0014427	0.8349790053457424	NA	NA	NA	NA	NA
XLOC-014944	0	NA	NA	NA	NA	NA	NA	NA	NA
XLOC-014945	0	NA	NA	NA	NA	NA	NA	NA	NA
XLOC-014947	0.6153541825349771	-1.23529e-07	0.0014427	0.5845815448809399	NA	NA	NA	NA	NA
XLOC-014949	0.9680039787849284	-9.7854e-08	0.00144269	0.9838657545407054	NA	NA	NA	NA	NA
XLOC-014950	0.40708271657559203	2.0339585917956232e-8	0.00144269	0.9392417404720664	NA	NA	NA	NA	NA
XLOC-014951	2.343090674145449	2.7151262762146723e-8	0.00144269	0.9465988433384229	NA	NA	NA	NA	NA
XLOC-014953	0	NA	NA	NA	NA	NA	NA	NA	NA
XLOC-014954	0	NA	NA	NA	NA	NA	NA	NA	NA
XLOC-014955	0	NA	NA	NA	NA	NA	NA	NA	NA
XLOC-014956	0	NA	NA	NA	NA	NA	NA	NA	NA
XLOC-014966	11.021820218806191	-2.46412e-07	0.00144269	0.7528415993293991	0.9999271745608962	NA	NA	NA	NA
XLOC-014984	1.2020756925148017	-1.73079e-08	0.00144269	0.953216	NA	NA	NA	NA	NA
XLOC-014999	0	NA	NA	NA	NA	NA	NA	NA	NA
XLOC-015001	0	NA	NA	NA	NA	NA	NA	NA	NA
XLOC-015002	0	NA	NA	NA	NA	NA	NA	NA	NA
XLOC-015003	0	NA	NA	NA	NA	NA	NA	NA	NA
XLOC-015004	0	NA	NA	NA	NA	NA	NA	NA	NA
XLOC-015005	0	NA	NA	NA	NA	NA	NA	NA	NA
XLOC-015006	0	NA	NA	NA	NA	NA	NA	NA	NA
XLOC-015007	0	NA	NA	NA	NA	NA	NA	NA	NA
XLOC-015008	0	NA	NA	NA	NA	NA	NA	NA	NA
XLOC-015009	0	NA	NA	NA	NA	NA	NA	NA	NA
XLOC-015010	1.1800606365576116	1.0450606928033184e-7	0.00144269	0.7064938442657978	NA	NA	NA	NA	NA
XLOC-015011	0.40708271657559203	2.0339585917956232e-8	0.00144269	0.9392417404720664	NA	NA	NA	NA	NA
XLOC-015012	2.151580858074311	-5.4846e-08	0.00144269	0.5816060238371754	NA	NA	NA	NA	NA
