## Supplementary_tables for "Developmental origins and evolution of pallial cell types and structures in birds": Table_S4.xlsx (part 5 of 29)

### Sheet: Ex_DACH2_ZMAT4_deseq2_tbls (continued)
gene	baseMean	log2FoldChange	lfcSE	pvalue	padj	external_gene_name	mmusculus_homolog_ensembl_gene	mmusculus_homolog_associated_gene_name	gene_biotype
XLOC-015013	0.3290185032381231	-1.05299e-07	0.0014427	0.7473721796625876	NA	NA	NA	NA	NA
XLOC-015019	0	NA	NA	NA	NA	NA	NA	NA	NA
XLOC-015020	0.15383854563374427	-9.07559e-08	0.0014427	0.8349790053457424	NA	NA	NA	NA	NA
XLOC-015028	0	NA	NA	NA	NA	NA	NA	NA	NA
XLOC-015030	0	NA	NA	NA	NA	NA	NA	NA	NA
XLOC-015031	0	NA	NA	NA	NA	NA	NA	NA	NA
XLOC-015032	0	NA	NA	NA	NA	NA	NA	NA	NA
XLOC-015037	0.15383854563374427	-9.07559e-08	0.0014427	0.8349790053457424	NA	NA	NA	NA	NA
XLOC-015038	1.9566757255539358	1.494235042119785e-7	0.00144269	0.7029045644882963	NA	NA	NA	NA	NA
XLOC-015040	3.113778713086275	-8.70193e-08	0.00144269	0.8622183897607587	NA	NA	NA	NA	NA
XLOC-015041	0.15383854563374427	-9.07559e-08	0.0014427	0.8349790053457424	NA	NA	NA	NA	NA
XLOC-015042	0.5609212622093362	-1.51207e-08	0.00144269	0.9539894380156356	NA	NA	NA	NA	NA
XLOC-015043	0	NA	NA	NA	NA	NA	NA	NA	NA
XLOC-015044	0	NA	NA	NA	NA	NA	NA	NA	NA
XLOC-015045	0	NA	NA	NA	NA	NA	NA	NA	NA
XLOC-015046	0.7597325128255433	1.2316026318290162e-7	0.0014427	0.5061157110671957	NA	NA	NA	NA	NA
XLOC-015047	0	NA	NA	NA	NA	NA	NA	NA	NA
XLOC-015048	0	NA	NA	NA	NA	NA	NA	NA	NA
XLOC-015049	0	NA	NA	NA	NA	NA	NA	NA	NA
XLOC-015050	14.28390494841519	-1.22569e-06	0.00144269	0.1612454044255505	0.9999271745608962	NA	NA	NA	NA
XLOC-015054	0	NA	NA	NA	NA	NA	NA	NA	NA
XLOC-015063	0	NA	NA	NA	NA	NA	NA	NA	NA
XLOC-015064	0	NA	NA	NA	NA	NA	NA	NA	NA
XLOC-015065	0	NA	NA	NA	NA	NA	NA	NA	NA
XLOC-015066	0	NA	NA	NA	NA	NA	NA	NA	NA
XLOC-015067	0.9061486976316848	-6.92372e-08	0.00144269	0.7770770670055462	NA	NA	NA	NA	NA
XLOC-015068	0.25324417094184776	1.0192897577053314e-7	0.0014427	0.7358057676438816	NA	NA	NA	NA	NA
XLOC-015069	0	NA	NA	NA	NA	NA	NA	NA	NA
XLOC-015070	0.25324417094184776	1.0192897577053314e-7	0.0014427	0.7358057676438816	NA	NA	NA	NA	NA
XLOC-015073	0.6153541825349771	-1.23529e-07	0.0014427	0.5845815448809399	NA	NA	NA	NA	NA
XLOC-015075	0.25324417094184776	1.0192897577053314e-7	0.0014427	0.7358057676438816	NA	NA	NA	NA	NA
XLOC-015076	24.190019803326397	4.601315504771999e-7	0.00144269	0.67621	0.9999271745608962	NA	NA	NA	NA
XLOC-015077	0	NA	NA	NA	NA	NA	NA	NA	NA
XLOC-015078	5.824259901410255	8.192920597162835e-8	0.00144269	0.9021448117820162	0.9999271745608962	NA	NA	NA	NA
XLOC-015079	1.800547298878998	-2.74613e-08	0.00144269	0.9427684618682308	NA	NA	NA	NA	NA
XLOC-015080	7.556334302538048	7.789291061340645e-8	0.00144269	0.908277	0.9999271745608962	NA	NA	NA	NA
XLOC-015081	4.9680852883043585	-3.87799e-07	0.00144269	0.8840961298463712	NA	NA	NA	NA	NA
XLOC-015083	0.9135710584592875	1.0540565480883802e-7	0.00144269	0.643686	NA	NA	NA	NA	NA
XLOC-015087	0.5064883418836955	1.2009641111464999e-7	0.0014427	0.5924019201298765	NA	NA	NA	NA	NA
XLOC-015088	0	NA	NA	NA	NA	NA	NA	NA	NA
XLOC-015094	0	NA	NA	NA	NA	NA	NA	NA	NA
XLOC-015097	0.25324417094184776	1.0192897577053314e-7	0.0014427	0.7358057676438816	NA	NA	NA	NA	NA
XLOC-015109	1.5479767719237056	-2.25972e-07	0.00144269	0.47082299105745384	NA	NA	NA	NA	NA
XLOC-015110	2.1907474392838093	1.5356268636096403e-7	0.00144269	0.731931	NA	NA	NA	NA	NA
XLOC-015112	0.9657140977437347	-1.94837e-07	0.0014427	0.4099589984326888	NA	NA	NA	NA	NA
XLOC-015113	6.81199	-2.32608e-07	0.00144269	0.7318702130032166	0.9999271745608962	NA	NA	NA	NA
XLOC-015117	0	NA	NA	NA	NA	NA	NA	NA	NA
XLOC-015118	0	NA	NA	NA	NA	NA	NA	NA	NA
XLOC-015119	0	NA	NA	NA	NA	NA	NA	NA	NA
XLOC-015121	0	NA	NA	NA	NA	NA	NA	NA	NA
XLOC-015122	0	NA	NA	NA	NA	NA	NA	NA	NA
XLOC-015123	0.40708271657559203	2.0339585917956232e-8	0.00144269	0.9392417404720664	NA	NA	NA	NA	NA
XLOC-015126	0.7361012198137151	-5.24957e-08	0.00144269	0.8406336191651798	NA	NA	NA	NA	NA
XLOC-015129	0.40708271657559203	2.0339585917956232e-8	0.00144269	0.9392417404720664	NA	NA	NA	NA	NA
XLOC-015132	0.3290185032381231	-1.05299e-07	0.0014427	0.7473721796625876	NA	NA	NA	NA	NA
XLOC-015148	0.40708271657559203	2.0339585917956232e-8	0.00144269	0.9392417404720664	NA	NA	NA	NA	NA
XLOC-015149	0	NA	NA	NA	NA	NA	NA	NA	NA
XLOC-015150	0.25324417094184776	1.0192897577053314e-7	0.0014427	0.7358057676438816	NA	NA	NA	NA	NA
XLOC-015151	0	NA	NA	NA	NA	NA	NA	NA	NA
XLOC-015152	0.25324417094184776	1.0192897577053314e-7	0.0014427	0.7358057676438816	NA	NA	NA	NA	NA
XLOC-015153	0.8730571892766785	5.507524148379248e-8	0.00144269	0.813111	NA	NA	NA	NA	NA
XLOC-015157	0.15383854563374427	-9.07559e-08	0.0014427	0.8349790053457424	NA	NA	NA	NA	NA
XLOC-015159	3.3088047718891835	-1.47223e-07	0.00144269	0.7531335140316527	NA	NA	NA	NA	NA
XLOC-015160	0.40708271657559203	2.0339585917956232e-8	0.00144269	0.9392417404720664	NA	NA	NA	NA	NA
XLOC-015161	0.25324417094184776	1.0192897577053314e-7	0.0014427	0.7358057676438816	NA	NA	NA	NA	NA
XLOC-015162	0.30767709126748854	-1.04818e-07	0.0014427	0.7309272088032986	NA	NA	NA	NA	NA
XLOC-015163	0	NA	NA	NA	NA	NA	NA	NA	NA
XLOC-015165	0.790534	-1.62134e-07	0.0014427	0.48576615313088567	NA	NA	NA	NA	NA
XLOC-015172	7.216902816928113	-1.4659e-07	0.00144269	0.8389134326902902	0.9999271745608962	NA	NA	NA	NA
XLOC-015178	0.8118755521099905	-1.63034e-07	0.0014427	0.4829224050542918	NA	NA	NA	NA	NA
XLOC-015179	0	NA	NA	NA	NA	NA	NA	NA	NA
XLOC-015180	0.3290185032381231	-1.05299e-07	0.0014427	0.7473721796625876	NA	NA	NA	NA	NA
XLOC-015181	0	NA	NA	NA	NA	NA	NA	NA	NA
XLOC-015184	0	NA	NA	NA	NA	NA	NA	NA	NA
XLOC-015185	0.6580370064762462	-1.23206e-07	0.0014427	0.5812525667125366	NA	NA	NA	NA	NA
XLOC-015186	0.29079451509670773	1.1264836257908524e-7	0.0014427	0.7202818737733538	NA	NA	NA	NA	NA
XLOC-015187	0	NA	NA	NA	NA	NA	NA	NA	NA
XLOC-015188	0	NA	NA	NA	NA	NA	NA	NA	NA
XLOC-015189	17.25801619353637	-7.96651e-07	0.00144269	0.4244805590981924	0.9999271745608962	NA	NA	NA	NA
XLOC-015192	0.25324417094184776	1.0192897577053314e-7	0.0014427	0.7358057676438816	NA	NA	NA	NA	NA
XLOC-015196	2.877669144840826	4.2187309848749294e-7	0.00144269	0.24586698090947068	NA	NA	NA	NA	NA
XLOC-015201	1.1668152294011354	3.466302926975534e-8	0.00144269	0.5365384000728493	NA	NA	NA	NA	NA
XLOC-015202	0.40708271657559203	2.0339585917956232e-8	0.00144269	0.9392417404720664	NA	NA	NA	NA	NA
XLOC-015203	0.5064883418836955	1.2009641111464999e-7	0.0014427	0.5924019201298765	NA	NA	NA	NA	NA
XLOC-015204	0.15383854563374427	-9.07559e-08	0.0014427	0.8349790053457424	NA	NA	NA	NA	NA
XLOC-015205	0.4615156369012329	-1.18464e-07	0.0014427	0.6446886383643013	NA	NA	NA	NA	NA
XLOC-015228	0.15383854563374427	-9.07559e-08	0.0014427	0.8349790053457424	NA	NA	NA	NA	NA
XLOC-015229	1.119552643377479	-2.24403e-07	0.0014427	0.3494990853957837	NA	NA	NA	NA	NA
XLOC-015230	0	NA	NA	NA	NA	NA	NA	NA	NA
XLOC-015231	0	NA	NA	NA	NA	NA	NA	NA	NA
XLOC-015232	0	NA	NA	NA	NA	NA	NA	NA	NA
XLOC-015235	0.25324417094184776	1.0192897577053314e-7	0.0014427	0.7358057676438816	NA	NA	NA	NA	NA
XLOC-015242	0.15383854563374427	-9.07559e-08	0.0014427	0.8349790053457424	NA	NA	NA	NA	NA
XLOC-015245	0.30767709126748854	-1.04818e-07	0.0014427	0.7309272088032986	NA	NA	NA	NA	NA
XLOC-015246	0	NA	NA	NA	NA	NA	NA	NA	NA
XLOC-015247	0	NA	NA	NA	NA	NA	NA	NA	NA
XLOC-015248	0	NA	NA	NA	NA	NA	NA	NA	NA
XLOC-015249	0.6153541825349771	-1.23529e-07	0.0014427	0.5845815448809399	NA	NA	NA	NA	NA
XLOC-015258	0	NA	NA	NA	NA	NA	NA	NA	NA
XLOC-015259	1.2212481497267762	5.380958870417835e-8	0.00144269	0.8559750444776685	NA	NA	NA	NA	NA
XLOC-015260	0.5609212622093362	-1.51207e-08	0.00144269	0.9539894380156356	NA	NA	NA	NA	NA
XLOC-015261	5.002102467171538	3.816425343640244e-7	0.00144269	0.5273399613353635	NA	NA	NA	NA	NA
XLOC-015263	0.9870555097143694	-1.59875e-07	0.0014427	0.4527685437001864	NA	NA	NA	NA	NA
XLOC-015264	0.7361012198137151	-5.24957e-08	0.00144269	0.8406336191651798	NA	NA	NA	NA	NA
XLOC-015269	0	NA	NA	NA	NA	NA	NA	NA	NA
XLOC-015279	0.30767709126748854	-1.04818e-07	0.0014427	0.7309272088032986	NA	NA	NA	NA	NA
XLOC-015280	0	NA	NA	NA	NA	NA	NA	NA	NA
XLOC-015285	0	NA	NA	NA	NA	NA	NA	NA	NA
XLOC-015286	0	NA	NA	NA	NA	NA	NA	NA	NA
XLOC-015289	0	NA	NA	NA	NA	NA	NA	NA	NA
XLOC-015291	2.714792001324841	-2.67884e-08	0.00144269	0.9481901835542816	NA	NA	NA	NA	NA
XLOC-015292	1.5709344209489784	1.575211646673291e-7	0.00144269	0.662112	NA	NA	NA	NA	NA
XLOC-015299	0.3290185032381231	-1.05299e-07	0.0014427	0.7473721796625876	NA	NA	NA	NA	NA
XLOC-015300	0.25324417094184776	1.0192897577053314e-7	0.0014427	0.7358057676438816	NA	NA	NA	NA	NA
XLOC-015301	0.15383854563374427	-9.07559e-08	0.0014427	0.8349790053457424	NA	NA	NA	NA	NA
XLOC-015302	0.25324417094184776	1.0192897577053314e-7	0.0014427	0.7358057676438816	NA	NA	NA	NA	NA
XLOC-015303	0	NA	NA	NA	NA	NA	NA	NA	NA
XLOC-015304	0.15383854563374427	-9.07559e-08	0.0014427	0.8349790053457424	NA	NA	NA	NA	NA
XLOC-015305	0	NA	NA	NA	NA	NA	NA	NA	NA
XLOC-015306	0	NA	NA	NA	NA	NA	NA	NA	NA
XLOC-015309	0.29079451509670773	1.1264836257908524e-7	0.0014427	0.7202818737733538	NA	NA	NA	NA	NA
XLOC-015310	0	NA	NA	NA	NA	NA	NA	NA	NA
XLOC-015311	0	NA	NA	NA	NA	NA	NA	NA	NA
XLOC-015313	0.15383854563374427	-9.07559e-08	0.0014427	0.8349790053457424	NA	NA	NA	NA	NA
XLOC-015316	5.147050437722036	1.1643684355831606e-7	0.00144269	0.8429343856162239	0.9999271745608962	NA	NA	NA	NA
XLOC-015320	0.15383854563374427	-9.07559e-08	0.0014427	0.8349790053457424	NA	NA	NA	NA	NA
XLOC-015322	0	NA	NA	NA	NA	NA	NA	NA	NA
XLOC-015326	2.790566333621116	-1.39518e-07	0.00144269	0.7457463161607687	NA	NA	NA	NA	NA
XLOC-015327	0.40708271657559203	2.0339585917956232e-8	0.00144269	0.9392417404720664	NA	NA	NA	NA	NA
XLOC-015328	0.25324417094184776	1.0192897577053314e-7	0.0014427	0.7358057676438816	NA	NA	NA	NA	NA
XLOC-015329	0	NA	NA	NA	NA	NA	NA	NA	NA
XLOC-015330	0.790534	-1.62134e-07	0.0014427	0.48576615313088567	NA	NA	NA	NA	NA
XLOC-015331	0.5815890301934155	1.2217241396684907e-7	0.0014427	0.5660120467079982	NA	NA	NA	NA	NA
XLOC-015332	0	NA	NA	NA	NA	NA	NA	NA	NA
XLOC-015333	1.2419159177108552	2.1466110894221757e-7	0.00144269	0.47128388411559724	NA	NA	NA	NA	NA
XLOC-015334	0	NA	NA	NA	NA	NA	NA	NA	NA
XLOC-015344	0	NA	NA	NA	NA	NA	NA	NA	NA
XLOC-015345	0	NA	NA	NA	NA	NA	NA	NA	NA
XLOC-015364	9.621054201957715	-1.71715e-07	0.00144269	0.831287	0.9999271745608962	NA	NA	NA	NA
XLOC-015366	0.444633	3.074588785986631e-8	0.00144269	0.9230049834923583	NA	NA	NA	NA	NA
XLOC-015372	0	NA	NA	NA	NA	NA	NA	NA	NA
XLOC-015374	1.4708551516543196	1.555425684791859e-7	0.00144269	0.5977167960362801	NA	NA	NA	NA	NA
XLOC-015384	0.15383854563374427	-9.07559e-08	0.0014427	0.8349790053457424	NA	NA	NA	NA	NA
XLOC-015391	5.713629800905343	-2.64527e-07	0.00144269	0.6408437614181055	0.9999271745608962	NA	NA	NA	NA
XLOC-015392	1.119552643377479	-2.24403e-07	0.0014427	0.3494990853957837	NA	NA	NA	NA	NA
XLOC-015394	1.0437783110812038	-1.25112e-07	0.00144269	0.6605999757601027	NA	NA	NA	NA	NA
XLOC-015399	0	NA	NA	NA	NA	NA	NA	NA	NA
XLOC-015400	0	NA	NA	NA	NA	NA	NA	NA	NA
XLOC-015401	0.15383854563374427	-9.07559e-08	0.0014427	0.8349790053457424	NA	NA	NA	NA	NA
XLOC-015403	1.73937	-2.83049e-07	0.00144269	0.43008682086543903	NA	NA	NA	NA	NA
XLOC-015404	0	NA	NA	NA	NA	NA	NA	NA	NA
XLOC-015405	0	NA	NA	NA	NA	NA	NA	NA	NA
XLOC-015408	0.6153541825349771	-1.23529e-07	0.0014427	0.5845815448809399	NA	NA	NA	NA	NA
XLOC-015409	2.6965621371809494	4.094293050351319e-7	0.00144269	0.3263232377413584	NA	NA	NA	NA	NA
XLOC-015412	5.719031229773279	2.777477269269863e-7	0.00144269	0.6761269233331624	0.9999271745608962	NA	NA	NA	NA
XLOC-015415	0.30767709126748854	-1.04818e-07	0.0014427	0.7309272088032986	NA	NA	NA	NA	NA
XLOC-015422	0	NA	NA	NA	NA	NA	NA	NA	NA
XLOC-015430	0.4615156369012329	-1.18464e-07	0.0014427	0.6446886383643013	NA	NA	NA	NA	NA
XLOC-015431	3.5288263342329405	-3.08116e-07	0.00144269	0.4405438890983313	NA	NA	NA	NA	NA
XLOC-015432	0	NA	NA	NA	NA	NA	NA	NA	NA
XLOC-015433	4.28059	1.0773198392558459e-7	0.00144269	0.8578741953027358	NA	NA	NA	NA	NA
XLOC-015434	1.64225	-1.69667e-07	0.00144269	0.7045056456190681	NA	NA	NA	NA	NA
XLOC-015435	0	NA	NA	NA	NA	NA	NA	NA	NA
XLOC-015436	0.40708271657559203	2.0339585917956232e-8	0.00144269	0.9392417404720664	NA	NA	NA	NA	NA
XLOC-015437	2.378351137259115	-1.88417e-07	0.00144269	0.6690038260305277	NA	NA	NA	NA	NA
XLOC-015438	0	NA	NA	NA	NA	NA	NA	NA	NA
XLOC-015439	0	NA	NA	NA	NA	NA	NA	NA	NA
XLOC-015441	0	NA	NA	NA	NA	NA	NA	NA	NA
XLOC-015442	0	NA	NA	NA	NA	NA	NA	NA	NA
XLOC-015443	0	NA	NA	NA	NA	NA	NA	NA	NA
XLOC-015444	0	NA	NA	NA	NA	NA	NA	NA	NA
XLOC-015448	0	NA	NA	NA	NA	NA	NA	NA	NA
XLOC-015458	3.1198537859407667	3.7464957602476685e-7	0.00144269	0.4007559306351058	NA	NA	NA	NA	NA
XLOC-015459	1.065119723051838	-1.22821e-07	0.00144269	0.6624805428554321	NA	NA	NA	NA	NA
XLOC-015460	0	NA	NA	NA	NA	NA	NA	NA	NA
XLOC-015461	0	NA	NA	NA	NA	NA	NA	NA	NA
XLOC-015462	0	NA	NA	NA	NA	NA	NA	NA	NA
XLOC-015463	0.29079451509670773	1.1264836257908524e-7	0.0014427	0.7202818737733538	NA	NA	NA	NA	NA
XLOC-015464	0.5064883418836955	1.2009641111464999e-7	0.0014427	0.5924019201298765	NA	NA	NA	NA	NA
XLOC-015474	0.8685983534768249	-7.5524e-08	0.00144269	0.7641711617662681	NA	NA	NA	NA	NA
XLOC-015494	9.829698620725253	5.485119452236425e-7	0.00144269	0.477109	0.9999271745608962	NA	NA	NA	NA
XLOC-015495	0.3290185032381231	-1.05299e-07	0.0014427	0.7473721796625876	NA	NA	NA	NA	NA
XLOC-015496	10.726014150205607	-7.58588e-08	0.00144269	0.9266119637539437	0.9999271745608962	NA	NA	NA	NA
XLOC-015501	6.891279630139228	-6.05603e-07	0.00144269	0.3153885869384403	0.9999271745608962	NA	NA	NA	NA
XLOC-015503	4.9312085881360535	-2.40387e-07	0.00144269	0.6943904003790556	NA	NA	NA	NA	NA
XLOC-015504	0.15383854563374427	-9.07559e-08	0.0014427	0.8349790053457424	NA	NA	NA	NA	NA
XLOC-015511	0.9870555097143694	-1.59875e-07	0.0014427	0.4527685437001864	NA	NA	NA	NA	NA
XLOC-015512	0.6603268875174397	7.010242586565885e-8	0.00144269	0.7782399379787073	NA	NA	NA	NA	NA
XLOC-015513	2.6176762570579313	3.0617233047399785e-9	0.00144269	0.8538603359266856	NA	NA	NA	NA	NA
XLOC-015514	1.088077372077111	2.2330464823888348e-7	0.0014427	0.32456	NA	NA	NA	NA	NA
XLOC-015515	0	NA	NA	NA	NA	NA	NA	NA	NA
XLOC-015516	1.7240993225961672	2.455746805189224e-7	0.00144269	0.48599951956235765	NA	NA	NA	NA	NA
XLOC-015519	0	NA	NA	NA	NA	NA	NA	NA	NA
XLOC-015532	0	NA	NA	NA	NA	NA	NA	NA	NA
XLOC-015533	0	NA	NA	NA	NA	NA	NA	NA	NA
XLOC-015534	0	NA	NA	NA	NA	NA	NA	NA	NA
XLOC-015535	1.7231567295280845	-2.48636e-07	0.00144269	0.4288406214295192	NA	NA	NA	NA	NA
XLOC-015539	0.7147598078430806	-3.49461e-08	0.00144269	0.8515163542599024	NA	NA	NA	NA	NA
XLOC-015541	0	NA	NA	NA	NA	NA	NA	NA	NA
XLOC-015542	0	NA	NA	NA	NA	NA	NA	NA	NA
XLOC-015543	0	NA	NA	NA	NA	NA	NA	NA	NA
XLOC-015544	0.25324417094184776	1.0192897577053314e-7	0.0014427	0.7358057676438816	NA	NA	NA	NA	NA
XLOC-015545	0.6198130183348308	-8.50005e-09	0.00144269	0.987666	NA	NA	NA	NA	NA
XLOC-015546	3.7962686793598985	1.4821726894467788e-7	0.00144269	0.7481385017101793	NA	NA	NA	NA	NA
XLOC-015547	3.1475438654278367	-3.55303e-07	0.00144269	0.4554050931329034	NA	NA	NA	NA	NA
XLOC-015555	0	NA	NA	NA	NA	NA	NA	NA	NA
XLOC-015556	0	NA	NA	NA	NA	NA	NA	NA	NA
XLOC-015559	0.6978772316722998	9.094260276841486e-8	0.00144269	0.7375520894163075	NA	NA	NA	NA	NA
XLOC-015560	3.0026229913937996	-4.67387e-08	0.00144269	0.9274592908255092	NA	NA	NA	NA	NA
XLOC-015561	0.25324417094184776	1.0192897577053314e-7	0.0014427	0.7358057676438816	NA	NA	NA	NA	NA
XLOC-015562	0.40708271657559203	2.0339585917956232e-8	0.00144269	0.9392417404720664	NA	NA	NA	NA	NA
XLOC-015564	29.805870389938825	5.091778388641051e-7	0.00144269	0.6743233298921854	0.9999271745608962	NA	NA	NA	NA
XLOC-015567	1.526635359953071	-2.28881e-07	0.00144269	0.4692220603810456	NA	NA	NA	NA	NA
XLOC-015573	0.6580370064762462	-1.23206e-07	0.0014427	0.5812525667125366	NA	NA	NA	NA	NA
XLOC-015578	13.7235	-1.03897e-07	0.00144269	0.9089961321428626	0.9999271745608962	NA	NA	NA	NA
XLOC-015579	3.894852637882453	9.35422328367149e-8	0.00144269	0.8713227427436967	NA	NA	NA	NA	NA
XLOC-015581	1.1218425244186725	-2.47426e-08	0.00144269	0.93033	NA	NA	NA	NA	NA
XLOC-015582	0.790534	-1.62134e-07	0.0014427	0.48576615313088567	NA	NA	NA	NA	NA
XLOC-015583	0.30767709126748854	-1.04818e-07	0.0014427	0.7309272088032986	NA	NA	NA	NA	NA
XLOC-015584	0.25324417094184776	1.0192897577053314e-7	0.0014427	0.7358057676438816	NA	NA	NA	NA	NA
XLOC-015585	0.15383854563374427	-9.07559e-08	0.0014427	0.8349790053457424	NA	NA	NA	NA	NA
XLOC-015589	0.30767709126748854	-1.04818e-07	0.0014427	0.7309272088032986	NA	NA	NA	NA	NA
XLOC-015590	0.29079451509670773	1.1264836257908524e-7	0.0014427	0.7202818737733538	NA	NA	NA	NA	NA
XLOC-015591	5.7316	3.36809796726861e-7	0.00144269	0.6123333623871823	0.9999271745608962	NA	NA	NA	NA
XLOC-015592	0.40708271657559203	2.0339585917956232e-8	0.00144269	0.9392417404720664	NA	NA	NA	NA	NA
XLOC-015594	1.8983366871324634	-2.30013e-07	0.00144269	0.42188276918043466	NA	NA	NA	NA	NA
XLOC-015595	1.8028371799201917	1.8744203594496127e-7	0.00144269	0.6106166738776309	NA	NA	NA	NA	NA
XLOC-015596	3.5091113332774952	7.360603804797817e-8	0.00144269	0.8905119542697485	NA	NA	NA	NA	NA
XLOC-015600	0	NA	NA	NA	NA	NA	NA	NA	NA
XLOC-015601	0	NA	NA	NA	NA	NA	NA	NA	NA
XLOC-015602	0	NA	NA	NA	NA	NA	NA	NA	NA
XLOC-015603	1.0887510160636664	8.108885013919183e-8	0.00144269	0.7144941987088897	NA	NA	NA	NA	NA
XLOC-015604	0	NA	NA	NA	NA	NA	NA	NA	NA
XLOC-015605	0	NA	NA	NA	NA	NA	NA	NA	NA
XLOC-015606	0.25324417094184776	1.0192897577053314e-7	0.0014427	0.7358057676438816	NA	NA	NA	NA	NA
XLOC-015607	0.8118755521099905	-1.63034e-07	0.0014427	0.4829224050542918	NA	NA	NA	NA	NA
XLOC-015608	1.5693181838943402	-1.12644e-07	0.00144269	0.5089101597916752	NA	NA	NA	NA	NA
XLOC-015609	0	NA	NA	NA	NA	NA	NA	NA	NA
XLOC-015610	0.6603268875174397	7.010242586565885e-8	0.00144269	0.7782399379787073	NA	NA	NA	NA	NA
XLOC-015611	0	NA	NA	NA	NA	NA	NA	NA	NA
XLOC-015623	3.9303820500776463	4.0859045423112817e-7	0.00144269	0.37455900820662624	NA	NA	NA	NA	NA
XLOC-015625	0	NA	NA	NA	NA	NA	NA	NA	NA
XLOC-015626	0	NA	NA	NA	NA	NA	NA	NA	NA
XLOC-015627	0	NA	NA	NA	NA	NA	NA	NA	NA
XLOC-015631	3.772489363549077	-3.6321e-07	0.00144269	0.4847608288609033	NA	NA	NA	NA	NA
XLOC-015635	0	NA	NA	NA	NA	NA	NA	NA	NA
XLOC-015636	0	NA	NA	NA	NA	NA	NA	NA	NA
XLOC-015641	0.15383854563374427	-9.07559e-08	0.0014427	0.8349790053457424	NA	NA	NA	NA	NA
XLOC-015651	16.071054171758302	3.459808403104205e-8	0.00144269	0.9761203677930493	0.9999271745608962	NA	NA	NA	NA
XLOC-015652	3.9455003663947954	-2.60704e-07	0.00144269	0.599778	NA	NA	NA	NA	NA
XLOC-015653	1.2970224820230514	-6.32033e-08	0.00144269	0.8441626875501875	NA	NA	NA	NA	NA
XLOC-015655	0.30767709126748854	-1.04818e-07	0.0014427	0.7309272088032986	NA	NA	NA	NA	NA
XLOC-015656	0.444633	3.074588785986631e-8	0.00144269	0.9230049834923583	NA	NA	NA	NA	NA
XLOC-015657	1.0268957349104229	-9.21606e-08	0.00144269	0.9502702426628987	NA	NA	NA	NA	NA
XLOC-015658	1.725446610569278	-3.76959e-08	0.00144269	0.9155048672605117	NA	NA	NA	NA	NA
XLOC-015659	0.15383854563374427	-9.07559e-08	0.0014427	0.8349790053457424	NA	NA	NA	NA	NA
XLOC-015660	1.3345728261779115	-6.50049e-08	0.00144269	0.8519688651081577	NA	NA	NA	NA	NA
XLOC-015665	0	NA	NA	NA	NA	NA	NA	NA	NA
XLOC-015666	0.25324417094184776	1.0192897577053314e-7	0.0014427	0.7358057676438816	NA	NA	NA	NA	NA
XLOC-015667	0	NA	NA	NA	NA	NA	NA	NA	NA
XLOC-015672	9.17709	-3.19534e-07	0.00144269	0.6845650043887366	0.9999271745608962	NA	NA	NA	NA
XLOC-015673	1.6473823972318091	-1.25114e-07	0.00144269	0.710592	NA	NA	NA	NA	NA
XLOC-015674	1.623751104219981	-3.10841e-07	0.0014427	0.21969831322092778	NA	NA	NA	NA	NA
XLOC-015675	18.674932303955735	4.319712650145253e-7	0.00144269	0.6696162030055133	0.9999271745608962	NA	NA	NA	NA
XLOC-015676	0.5440386860385555	1.2059584907899102e-7	0.0014427	0.5787997575043358	NA	NA	NA	NA	NA
XLOC-015683	0.15383854563374427	-9.07559e-08	0.0014427	0.8349790053457424	NA	NA	NA	NA	NA
XLOC-015684	1.088077372077111	2.2330464823888348e-7	0.0014427	0.32456	NA	NA	NA	NA	NA
XLOC-015685	0	NA	NA	NA	NA	NA	NA	NA	NA
XLOC-015686	0	NA	NA	NA	NA	NA	NA	NA	NA
XLOC-015701	0	NA	NA	NA	NA	NA	NA	NA	NA
XLOC-015702	0	NA	NA	NA	NA	NA	NA	NA	NA
XLOC-015703	0	NA	NA	NA	NA	NA	NA	NA	NA
XLOC-015704	0	NA	NA	NA	NA	NA	NA	NA	NA
XLOC-015705	0.5064883418836955	1.2009641111464999e-7	0.0014427	0.5924019201298765	NA	NA	NA	NA	NA
XLOC-015706	0	NA	NA	NA	NA	NA	NA	NA	NA
XLOC-015707	0.15383854563374427	-9.07559e-08	0.0014427	0.8349790053457424	NA	NA	NA	NA	NA
XLOC-015708	0	NA	NA	NA	NA	NA	NA	NA	NA
XLOC-015709	0.29079451509670773	1.1264836257908524e-7	0.0014427	0.7202818737733538	NA	NA	NA	NA	NA
XLOC-015710	0	NA	NA	NA	NA	NA	NA	NA	NA
XLOC-015711	0.7691927281687214	-1.30983e-07	0.0014427	0.5333758439414913	NA	NA	NA	NA	NA
XLOC-015712	0	NA	NA	NA	NA	NA	NA	NA	NA
XLOC-015713	2.6934505893542067	-2.74963e-08	0.00144269	0.9454825857242797	NA	NA	NA	NA	NA
XLOC-015714	8.273356894905863	1.8388503955071077e-7	0.00144269	0.8062407976939578	0.9999271745608962	NA	NA	NA	NA
XLOC-015715	3.0401733355486598	-4.58264e-08	0.00144269	0.9399747396125039	NA	NA	NA	NA	NA
XLOC-015716	2.9041599591537786	3.1242143793885657e-7	0.00144269	0.45862203413223235	NA	NA	NA	NA	NA
XLOC-015717	0.8730571892766785	5.507524148379248e-8	0.00144269	0.813111	NA	NA	NA	NA	NA
XLOC-015718	2.7296536455359557	2.3021030554338152e-7	0.00144269	0.5998162533230378	NA	NA	NA	NA	NA
XLOC-015719	1.821215066863077	9.255233796978055e-8	0.00144269	0.7736158232797969	NA	NA	NA	NA	NA
XLOC-015720	0.5064883418836955	1.2009641111464999e-7	0.0014427	0.5924019201298765	NA	NA	NA	NA	NA
XLOC-015721	0.15383854563374427	-9.07559e-08	0.0014427	0.8349790053457424	NA	NA	NA	NA	NA
XLOC-015722	31.156214828499337	-2.07038e-07	0.00144269	0.8342431595623393	0.9999271745608962	NA	NA	NA	NA
XLOC-015723	0.7361012198137151	-5.24957e-08	0.00144269	0.8406336191651798	NA	NA	NA	NA	NA
XLOC-015724	15.685976337179348	-2.04611e-07	0.00144269	0.8256913744290436	0.9999271745608962	NA	NA	NA	NA
XLOC-015725	0	NA	NA	NA	NA	NA	NA	NA	NA
XLOC-015726	1.119552643377479	-2.24403e-07	0.0014427	0.3494990853957837	NA	NA	NA	NA	NA
XLOC-015731	0	NA	NA	NA	NA	NA	NA	NA	NA
XLOC-015734	0.15383854563374427	-9.07559e-08	0.0014427	0.8349790053457424	NA	NA	NA	NA	NA
XLOC-015737	0.5815890301934155	1.2217241396684907e-7	0.0014427	0.5660120467079982	NA	NA	NA	NA	NA
XLOC-015741	0.9135710584592875	1.0540565480883802e-7	0.00144269	0.643686	NA	NA	NA	NA	NA
XLOC-015742	0.25324417094184776	1.0192897577053314e-7	0.0014427	0.7358057676438816	NA	NA	NA	NA	NA
XLOC-015743	0.15383854563374427	-9.07559e-08	0.0014427	0.8349790053457424	NA	NA	NA	NA	NA
XLOC-015744	2.184672366429317	-3.58349e-07	0.00144269	0.304679	NA	NA	NA	NA	NA
XLOC-015746	0.7147598078430806	-3.49461e-08	0.00144269	0.8515163542599024	NA	NA	NA	NA	NA
XLOC-015747	0.889266	4.994862242230623e-8	0.00144269	0.8432004846201852	NA	NA	NA	NA	NA
XLOC-015748	0.15383854563374427	-9.07559e-08	0.0014427	0.8349790053457424	NA	NA	NA	NA	NA
XLOC-015749	0.25324417094184776	1.0192897577053314e-7	0.0014427	0.7358057676438816	NA	NA	NA	NA	NA
XLOC-015750	1.012976683767391	1.914731346545895e-7	0.0014427	0.39847587109720023	NA	NA	NA	NA	NA
XLOC-015751	0.40708271657559203	2.0339585917956232e-8	0.00144269	0.9392417404720664	NA	NA	NA	NA	NA
XLOC-015752	0	NA	NA	NA	NA	NA	NA	NA	NA
XLOC-015753	1.3301139903780579	-1.53145e-07	0.00144269	0.5651272874947271	NA	NA	NA	NA	NA
XLOC-015754	0	NA	NA	NA	NA	NA	NA	NA	NA
XLOC-015755	0.4615156369012329	-1.18464e-07	0.0014427	0.6446886383643013	NA	NA	NA	NA	NA
XLOC-015756	4.288558847058484	-1.78995e-07	0.00144269	0.6933965990112938	NA	NA	NA	NA	NA
XLOC-015757	0.9893453907555629	9.08751564527607e-9	0.00144269	0.9744851459681614	NA	NA	NA	NA	NA
XLOC-015758	0.40708271657559203	2.0339585917956232e-8	0.00144269	0.9392417404720664	NA	NA	NA	NA	NA
XLOC-015759	0	NA	NA	NA	NA	NA	NA	NA	NA
XLOC-015760	0.15383854563374427	-9.07559e-08	0.0014427	0.8349790053457424	NA	NA	NA	NA	NA
XLOC-015761	0.8685983534768249	-7.5524e-08	0.00144269	0.7641711617662681	NA	NA	NA	NA	NA
XLOC-015762	1.3750866953605203	2.3300687011965625e-8	0.00144269	0.9419002621862741	NA	NA	NA	NA	NA
XLOC-015763	0	NA	NA	NA	NA	NA	NA	NA	NA
XLOC-015764	0.4615156369012329	-1.18464e-07	0.0014427	0.6446886383643013	NA	NA	NA	NA	NA
XLOC-015765	2.2193801118389618	-1.19076e-07	0.00144269	0.7623701907330436	NA	NA	NA	NA	NA
XLOC-015766	0.5609212622093362	-1.51207e-08	0.00144269	0.9539894380156356	NA	NA	NA	NA	NA
XLOC-015767	0.444633	3.074588785986631e-8	0.00144269	0.9230049834923583	NA	NA	NA	NA	NA
XLOC-015768	0.40708271657559203	2.0339585917956232e-8	0.00144269	0.9392417404720664	NA	NA	NA	NA	NA
XLOC-015769	2.7265420977092125	-1.66546e-07	0.00144269	0.7479372838627856	NA	NA	NA	NA	NA
XLOC-015770	1.4272297346449676	-2.67379e-07	0.0014427	0.2562746071989015	NA	NA	NA	NA	NA
XLOC-015771	2.0875566221624076	-1.91139e-07	0.00144269	0.5419021504312953	NA	NA	NA	NA	NA
XLOC-015772	1.2307083650699542	-2.00908e-07	0.0014427	0.35588672520484826	NA	NA	NA	NA	NA
XLOC-015773	0.4615156369012329	-1.18464e-07	0.0014427	0.6446886383643013	NA	NA	NA	NA	NA
XLOC-015774	0.40708271657559203	2.0339585917956232e-8	0.00144269	0.9392417404720664	NA	NA	NA	NA	NA
XLOC-015775	0.25324417094184776	1.0192897577053314e-7	0.0014427	0.7358057676438816	NA	NA	NA	NA	NA
XLOC-015778	0.5609212622093362	-1.51207e-08	0.00144269	0.9539894380156356	NA	NA	NA	NA	NA
XLOC-015779	0.40708271657559203	2.0339585917956232e-8	0.00144269	0.9392417404720664	NA	NA	NA	NA	NA
XLOC-015782	0.15383854563374427	-9.07559e-08	0.0014427	0.8349790053457424	NA	NA	NA	NA	NA
XLOC-015783	0	NA	NA	NA	NA	NA	NA	NA	NA
XLOC-015785	0.5815890301934155	1.2217241396684907e-7	0.0014427	0.5660120467079982	NA	NA	NA	NA	NA
XLOC-015786	0.8899397654474595	-8.94621e-08	0.00144269	0.7428458513254352	NA	NA	NA	NA	NA
XLOC-015787	0.40708271657559203	2.0339585917956232e-8	0.00144269	0.9392417404720664	NA	NA	NA	NA	NA
XLOC-015788	0.15383854563374427	-9.07559e-08	0.0014427	0.8349790053457424	NA	NA	NA	NA	NA
XLOC-015789	0	NA	NA	NA	NA	NA	NA	NA	NA
XLOC-015791	3.214679649166483	5.616870060985808e-8	0.00144269	0.9011072736680993	NA	NA	NA	NA	NA
XLOC-015793	0	NA	NA	NA	NA	NA	NA	NA	NA
XLOC-015794	0.7361012198137151	-5.24957e-08	0.00144269	0.8406336191651798	NA	NA	NA	NA	NA
XLOC-015795	1.471528795640875	5.456552259332738e-8	0.00144269	0.8913988042185419	NA	NA	NA	NA	NA
XLOC-015796	7.011342849470859	-6.17396e-07	0.00144269	0.3545527577978409	0.9999271745608962	NA	NA	NA	NA
XLOC-015797	9.410371928674603	-3.96239e-07	0.00144269	0.571343	0.9999271745608962	NA	NA	NA	NA
XLOC-015798	2.5197659425219325	5.403415504077434e-8	0.00144269	0.8834541556303048	NA	NA	NA	NA	NA
XLOC-015799	2.6904870643264576	-1.17088e-07	0.00144269	0.8027350892733389	NA	NA	NA	NA	NA
XLOC-015800	1.2043655735559953	2.0453187587229133e-7	0.00144269	0.4873642699329502	NA	NA	NA	NA	NA
XLOC-015801	7.303331984161267	4.6154673479616064e-7	0.00144269	0.4682009283041227	0.9999271745608962	NA	NA	NA	NA
XLOC-015802	1.0437783110812038	-1.25112e-07	0.00144269	0.6605999757601027	NA	NA	NA	NA	NA
XLOC-015803	0.15383854563374427	-9.07559e-08	0.0014427	0.8349790053457424	NA	NA	NA	NA	NA
XLOC-015804	2.2627365797667864	-2.62043e-07	0.00144269	0.49535912921963526	NA	NA	NA	NA	NA
XLOC-015805	1.5878169971197593	1.0868851543733313e-9	0.00144269	0.9992706042275419	NA	NA	NA	NA	NA
XLOC-015806	0	NA	NA	NA	NA	NA	NA	NA	NA
XLOC-015807	4.570041169611007	3.704342122522356e-7	0.00144269	0.48754535264013243	NA	NA	NA	NA	NA
XLOC-015808	0	NA	NA	NA	NA	NA	NA	NA	NA
XLOC-015816	0	NA	NA	NA	NA	NA	NA	NA	NA
XLOC-015817	0.40708271657559203	2.0339585917956232e-8	0.00144269	0.9392417404720664	NA	NA	NA	NA	NA
XLOC-015818	0	NA	NA	NA	NA	NA	NA	NA	NA
XLOC-015819	0	NA	NA	NA	NA	NA	NA	NA	NA
XLOC-015820	9.84808	5.49822112677387e-7	0.00144269	0.4994836280670019	0.9999271745608962	NA	NA	NA	NA
XLOC-015822	0	NA	NA	NA	NA	NA	NA	NA	NA
XLOC-015823	2.077422762832674	2.7601989924672726e-7	0.00144269	0.478955	NA	NA	NA	NA	NA
XLOC-015824	0.5815890301934155	1.2217241396684907e-7	0.0014427	0.5660120467079982	NA	NA	NA	NA	NA
XLOC-015833	0	NA	NA	NA	NA	NA	NA	NA	NA
XLOC-015834	0.15383854563374427	-9.07559e-08	0.0014427	0.8349790053457424	NA	NA	NA	NA	NA
XLOC-015835	0	NA	NA	NA	NA	NA	NA	NA	NA
XLOC-015836	0	NA	NA	NA	NA	NA	NA	NA	NA
XLOC-015839	0.30767709126748854	-1.04818e-07	0.0014427	0.7309272088032986	NA	NA	NA	NA	NA
XLOC-015840	0.6580370064762462	-1.23206e-07	0.0014427	0.5812525667125366	NA	NA	NA	NA	NA
XLOC-015841	0	NA	NA	NA	NA	NA	NA	NA	NA
XLOC-015842	3.253024563590432	2.1340482366307178e-7	0.00144269	0.6716304448595483	NA	NA	NA	NA	NA
XLOC-015843	0.25324417094184776	1.0192897577053314e-7	0.0014427	0.7358057676438816	NA	NA	NA	NA	NA
XLOC-015844	0	NA	NA	NA	NA	NA	NA	NA	NA
XLOC-015845	1.8410611680616071	6.597242856522323e-8	0.00144269	0.8763388807042344	NA	NA	NA	NA	NA
XLOC-015846	0	NA	NA	NA	NA	NA	NA	NA	NA
XLOC-015847	0	NA	NA	NA	NA	NA	NA	NA	NA
XLOC-015851	0	NA	NA	NA	NA	NA	NA	NA	NA
XLOC-015856	2.0486589900344367	3.174275744218125e-8	0.00144269	0.938921	NA	NA	NA	NA	NA
XLOC-015859	0	NA	NA	NA	NA	NA	NA	NA	NA
XLOC-015861	0	NA	NA	NA	NA	NA	NA	NA	NA
XLOC-015864	0	NA	NA	NA	NA	NA	NA	NA	NA
XLOC-015868	0	NA	NA	NA	NA	NA	NA	NA	NA
XLOC-015873	0	NA	NA	NA	NA	NA	NA	NA	NA
XLOC-015875	0	NA	NA	NA	NA	NA	NA	NA	NA
XLOC-015876	0	NA	NA	NA	NA	NA	NA	NA	NA
XLOC-015877	0	NA	NA	NA	NA	NA	NA	NA	NA
XLOC-015878	0	NA	NA	NA	NA	NA	NA	NA	NA
XLOC-015883	0	NA	NA	NA	NA	NA	NA	NA	NA
XLOC-015884	0.5440386860385555	1.2059584907899102e-7	0.0014427	0.5787997575043358	NA	NA	NA	NA	NA
XLOC-015885	0.29079451509670773	1.1264836257908524e-7	0.0014427	0.7202818737733538	NA	NA	NA	NA	NA
XLOC-015890	6.920285255502532	5.073962768015399e-8	0.00144269	0.9430293535328516	0.9999271745608962	NA	NA	NA	NA
XLOC-015893	0.6580370064762462	-1.23206e-07	0.0014427	0.5812525667125366	NA	NA	NA	NA	NA
XLOC-015894	3.431841690209115	1.084032029550989e-7	0.00144269	0.8219576489364343	NA	NA	NA	NA	NA
XLOC-015902	0	NA	NA	NA	NA	NA	NA	NA	NA
XLOC-015905	0.5064883418836955	1.2009641111464999e-7	0.0014427	0.5924019201298765	NA	NA	NA	NA	NA
XLOC-015906	0	NA	NA	NA	NA	NA	NA	NA	NA
XLOC-015917	0	NA	NA	NA	NA	NA	NA	NA	NA
XLOC-015918	0	NA	NA	NA	NA	NA	NA	NA	NA
XLOC-015919	1.5495930089783438	1.3279690108970426e-7	0.00144269	0.7040139838934898	NA	NA	NA	NA	NA
XLOC-015927	0.15383854563374427	-9.07559e-08	0.0014427	0.8349790053457424	NA	NA	NA	NA	NA
XLOC-015931	0.9886717467690075	1.5663696994185622e-7	0.00144269	0.5810315335693773	NA	NA	NA	NA	NA
XLOC-015933	0.7354275758271598	8.317140332996485e-8	0.00144269	0.7387873746649165	NA	NA	NA	NA	NA
XLOC-015934	0.15383854563374427	-9.07559e-08	0.0014427	0.8349790053457424	NA	NA	NA	NA	NA
XLOC-015935	0.5440386860385555	1.2059584907899102e-7	0.0014427	0.5787997575043358	NA	NA	NA	NA	NA
XLOC-015936	0.25324417094184776	1.0192897577053314e-7	0.0014427	0.7358057676438816	NA	NA	NA	NA	NA
XLOC-015937	2.186962247470511	-1.54872e-07	0.00144269	0.7291804304296873	NA	NA	NA	NA	NA
XLOC-015941	0	NA	NA	NA	NA	NA	NA	NA	NA
XLOC-015942	1.1408940553481137	-2.2088e-07	0.0014427	0.35250097373285816	NA	NA	NA	NA	NA
XLOC-015943	0.8141654331511841	3.719104568018571e-8	0.00144269	0.8800613117136515	NA	NA	NA	NA	NA
XLOC-015945	0.25324417094184776	1.0192897577053314e-7	0.0014427	0.7358057676438816	NA	NA	NA	NA	NA
XLOC-015949	4.014104364389086	9.871439073741005e-8	0.00144269	0.8510020876210957	NA	NA	NA	NA	NA
XLOC-015951	0.30767709126748854	-1.04818e-07	0.0014427	0.7309272088032986	NA	NA	NA	NA	NA
XLOC-015953	3.5030362604230034	-3.74385e-07	0.00144269	0.40640305552974204	NA	NA	NA	NA	NA
XLOC-015954	2.0354135828779603	8.244748870669847e-8	0.00144269	0.8220435350253178	NA	NA	NA	NA	NA
XLOC-015962	0.15383854563374427	-9.07559e-08	0.0014427	0.8349790053457424	NA	NA	NA	NA	NA
XLOC-015963	0	NA	NA	NA	NA	NA	NA	NA	NA
XLOC-015964	0.15383854563374427	-9.07559e-08	0.0014427	0.8349790053457424	NA	NA	NA	NA	NA
XLOC-015965	0.15383854563374427	-9.07559e-08	0.0014427	0.8349790053457424	NA	NA	NA	NA	NA
XLOC-015966	1.0055543229397883	-3.00824e-10	0.00144269	0.9655581137516103	NA	NA	NA	NA	NA
XLOC-015972	0	NA	NA	NA	NA	NA	NA	NA	NA
XLOC-015978	3.5702929704441835	3.0320070097963057e-7	0.00144269	0.5560545859383714	NA	NA	NA	NA	NA
XLOC-015979	0	NA	NA	NA	NA	NA	NA	NA	NA
XLOC-015983	0	NA	NA	NA	NA	NA	NA	NA	NA
XLOC-015985	3.544492722673695	1.5634508869915215e-7	0.00144269	0.7746232234672217	NA	NA	NA	NA	NA
XLOC-015986	6.395567049474944	3.4820589691205216e-7	0.00144269	0.6170952634769815	0.9999271745608962	NA	NA	NA	NA
XLOC-015987	0	NA	NA	NA	NA	NA	NA	NA	NA
XLOC-015988	1.4164222313286787	2.7899371604768273e-7	0.0014427	0.23521578968230972	NA	NA	NA	NA	NA
XLOC-015989	0.15383854563374427	-9.07559e-08	0.0014427	0.8349790053457424	NA	NA	NA	NA	NA
XLOC-015990	0	NA	NA	NA	NA	NA	NA	NA	NA
XLOC-015991	1.0224368991105692	-7.39835e-08	0.00144269	0.6889492359951439	NA	NA	NA	NA	NA
XLOC-015992	0.25324417094184776	1.0192897577053314e-7	0.0014427	0.7358057676438816	NA	NA	NA	NA	NA
XLOC-015994	0.4615156369012329	-1.18464e-07	0.0014427	0.6446886383643013	NA	NA	NA	NA	NA
XLOC-015997	83.62196122678412	6.071142596398105e-7	0.00144269	0.6873755236287041	0.9999271745608962	NA	NA	NA	NA
XLOC-015998	67.37315809333818	3.1075846097116074e-7	0.00144269	0.8352896990701026	0.9999271745608962	NA	NA	NA	NA
XLOC-015999	29.02416684022846	4.256704432706972e-7	0.00144269	0.7183446103856062	0.9999271745608962	NA	NA	NA	NA
XLOC-016000	33.65295174316597	4.891905095538555e-7	0.00144269	0.6981843970905038	0.9999271745608962	NA	NA	NA	NA
XLOC-016001	13.580752742537621	6.980162646091651e-8	0.00144269	0.9396140092973665	0.9999271745608962	NA	NA	NA	NA
XLOC-016002	28.730310587998716	2.654332368453934e-7	0.00144269	0.7975913775891916	0.9999271745608962	NA	NA	NA	NA
XLOC-016006	0.9230312738024657	-1.54805e-07	0.0014427	0.46511374376821907	NA	NA	NA	NA	NA
XLOC-016014	0	NA	NA	NA	NA	NA	NA	NA	NA
XLOC-016028	18.794480076060356	9.65345581410897e-7	0.00144269	0.34126879052047365	0.9999271745608962	NA	NA	NA	NA
XLOC-016032	2.6921033013810955	2.2777358164919985e-7	0.00144269	0.6060302169485099	NA	NA	NA	NA	NA
XLOC-016033	0.889266	4.994862242230623e-8	0.00144269	0.8432004846201852	NA	NA	NA	NA	NA
XLOC-016040	0.8141654331511841	3.719104568018571e-8	0.00144269	0.8800613117136515	NA	NA	NA	NA	NA
XLOC-016048	67.05860443404242	1.2950951592885712e-6	0.00144269	0.31856232027496517	0.9999271745608962	NA	NA	NA	NA
XLOC-016051	0	NA	NA	NA	NA	NA	NA	NA	NA
XLOC-016053	0	NA	NA	NA	NA	NA	NA	NA	NA
XLOC-016054	0	NA	NA	NA	NA	NA	NA	NA	NA
XLOC-016055	0	NA	NA	NA	NA	NA	NA	NA	NA
XLOC-016057	0	NA	NA	NA	NA	NA	NA	NA	NA
XLOC-016063	0	NA	NA	NA	NA	NA	NA	NA	NA
XLOC-016064	0	NA	NA	NA	NA	NA	NA	NA	NA
XLOC-016065	0	NA	NA	NA	NA	NA	NA	NA	NA
XLOC-016066	0.40708271657559203	2.0339585917956232e-8	0.00144269	0.9392417404720664	NA	NA	NA	NA	NA
XLOC-016067	0	NA	NA	NA	NA	NA	NA	NA	NA
XLOC-016068	0.4615156369012329	-1.18464e-07	0.0014427	0.6446886383643013	NA	NA	NA	NA	NA
XLOC-016069	0.29079451509670773	1.1264836257908524e-7	0.0014427	0.7202818737733538	NA	NA	NA	NA	NA
XLOC-016070	0	NA	NA	NA	NA	NA	NA	NA	NA
XLOC-016074	1.3507817583621369	-4.12623e-08	0.00144269	0.8905690315825965	NA	NA	NA	NA	NA
XLOC-016075	0.30767709126748854	-1.04818e-07	0.0014427	0.7309272088032986	NA	NA	NA	NA	NA
XLOC-016080	0	NA	NA	NA	NA	NA	NA	NA	NA
XLOC-016088	7.564272110592661	-2.12388e-07	0.00144269	0.7283366327355376	0.9999271745608962	NA	NA	NA	NA
XLOC-016089	0	NA	NA	NA	NA	NA	NA	NA	NA
XLOC-016090	0	NA	NA	NA	NA	NA	NA	NA	NA
XLOC-016091	0.4615156369012329	-1.18464e-07	0.0014427	0.6446886383643013	NA	NA	NA	NA	NA
XLOC-016099	0	NA	NA	NA	NA	NA	NA	NA	NA
XLOC-016100	1.7960884630791443	-1.79347e-07	0.00144269	0.6430388671392505	NA	NA	NA	NA	NA
XLOC-016101	0.5064883418836955	1.2009641111464999e-7	0.0014427	0.5924019201298765	NA	NA	NA	NA	NA
XLOC-016102	0.30767709126748854	-1.04818e-07	0.0014427	0.7309272088032986	NA	NA	NA	NA	NA
XLOC-016104	0.6366955945056116	-1.32184e-07	0.0014427	0.5695841656059302	NA	NA	NA	NA	NA
XLOC-016105	0.889266	4.994862242230623e-8	0.00144269	0.8432004846201852	NA	NA	NA	NA	NA
XLOC-016106	4.293165705657331	1.5412760760081926e-7	0.00144269	0.7811014051438167	NA	NA	NA	NA	NA
XLOC-016107	1.0674096040930319	8.116641356684589e-8	0.00144269	0.7506753527327139	NA	NA	NA	NA	NA
XLOC-016108	0.5822626741799708	-1.09741e-08	0.00144269	0.9711750693927939	NA	NA	NA	NA	NA
XLOC-016109	0	NA	NA	NA	NA	NA	NA	NA	NA
XLOC-016110	3.911735214053234	-4.57011e-08	0.00144269	0.9325581659380946	NA	NA	NA	NA	NA
XLOC-016116	0	NA	NA	NA	NA	NA	NA	NA	NA
XLOC-016117	0	NA	NA	NA	NA	NA	NA	NA	NA
XLOC-016120	1.3964281073311549	2.9609255444440076e-8	0.00144269	0.9305587393561181	NA	NA	NA	NA	NA
XLOC-016122	2.500714411592491	2.6039907960517007e-7	0.00144269	0.5377078228575676	NA	NA	NA	NA	NA
XLOC-016124	2.18561	1.0151608525305768e-7	0.00144269	0.7639068303591535	NA	NA	NA	NA	NA
XLOC-016129	0	NA	NA	NA	NA	NA	NA	NA	NA
XLOC-016136	2.3644320861160835	3.264325573168064e-8	0.00144269	0.9401802428147764	NA	NA	NA	NA	NA
XLOC-016137	1.6209085054747656	-1.24457e-07	0.00144269	0.7273224227171244	NA	NA	NA	NA	NA
XLOC-016138	1.9550594884992978	-1.82314e-07	0.00144269	0.5912591654838885	NA	NA	NA	NA	NA
XLOC-016139	0	NA	NA	NA	NA	NA	NA	NA	NA
XLOC-016140	0	NA	NA	NA	NA	NA	NA	NA	NA
XLOC-016141	1.2189582686855824	-1.60614e-07	0.00144269	0.5881246405637677	NA	NA	NA	NA	NA
XLOC-016147	0.8118755521099905	-1.63034e-07	0.0014427	0.4829224050542918	NA	NA	NA	NA	NA
XLOC-016149	0	NA	NA	NA	NA	NA	NA	NA	NA
XLOC-016150	7.6516756129907755	-7.47897e-07	0.00144269	0.25947416356969105	0.9999271745608962	NA	NA	NA	NA
XLOC-016151	0.911281	-7.4264e-08	0.00144269	0.7635299749728514	NA	NA	NA	NA	NA
XLOC-016152	0	NA	NA	NA	NA	NA	NA	NA	NA
XLOC-016153	1.0262220909238675	1.4280452752348975e-7	0.00144269	0.5971657887962886	NA	NA	NA	NA	NA
XLOC-016154	0	NA	NA	NA	NA	NA	NA	NA	NA
XLOC-016155	0	NA	NA	NA	NA	NA	NA	NA	NA
XLOC-016156	0.6366955945056116	-1.32184e-07	0.0014427	0.5695841656059302	NA	NA	NA	NA	NA
XLOC-016157	2.9134721516979636	-2.26484e-07	0.00144269	0.556648	NA	NA	NA	NA	NA
XLOC-016158	15.987336503027278	-1.12356e-06	0.00144269	0.23118658962407873	0.9999271745608962	NA	NA	NA	NA
XLOC-016159	5.970659163660489	-1.45889e-08	0.00144269	0.9786629083431063	0.9999271745608962	NA	NA	NA	NA
XLOC-016160	3.6732046645235066	-9.82431e-08	0.00144269	0.8217049663318134	NA	NA	NA	NA	NA
XLOC-016161	8.060626593146623	1.9019351070317545e-7	0.00144269	0.7890657716955211	0.9999271745608962	NA	NA	NA	NA
XLOC-016162	2.7066959965106827	-1.08807e-07	0.00144269	0.8153312370385958	NA	NA	NA	NA	NA
XLOC-016171	4.016142218904661	-4.10364e-07	0.00144269	0.4317708609700161	NA	NA	NA	NA	NA
XLOC-016172	0.6580370064762462	-1.23206e-07	0.0014427	0.5812525667125366	NA	NA	NA	NA	NA
XLOC-016177	0.9135710584592875	1.0540565480883802e-7	0.00144269	0.643686	NA	NA	NA	NA	NA
XLOC-016180	0.6366955945056116	-1.32184e-07	0.0014427	0.5695841656059302	NA	NA	NA	NA	NA
XLOC-016181	0	NA	NA	NA	NA	NA	NA	NA	NA
XLOC-016182	0	NA	NA	NA	NA	NA	NA	NA	NA
XLOC-016183	0	NA	NA	NA	NA	NA	NA	NA	NA
XLOC-016184	0	NA	NA	NA	NA	NA	NA	NA	NA
XLOC-016185	0	NA	NA	NA	NA	NA	NA	NA	NA
XLOC-016186	6.879771386319923	-1.66934e-08	0.00144269	0.9771727632147574	0.9999271745608962	NA	NA	NA	NA
XLOC-016187	0.40708271657559203	2.0339585917956232e-8	0.00144269	0.9392417404720664	NA	NA	NA	NA	NA
XLOC-016189	0.5609212622093362	-1.51207e-08	0.00144269	0.9539894380156356	NA	NA	NA	NA	NA
XLOC-016190	0.7597325128255433	1.2316026318290162e-7	0.0014427	0.5061157110671957	NA	NA	NA	NA	NA
XLOC-016191	10.032437557573617	-3.26282e-07	0.00144269	0.6350612419998235	0.9999271745608962	NA	NA	NA	NA
XLOC-016192	2.737076006363558	4.5449872774594114e-7	0.00144269	0.25250130269326054	NA	NA	NA	NA	NA
XLOC-016194	13.682569175169451	5.80834439074788e-7	0.00144269	0.5348992988431059	0.9999271745608962	NA	NA	NA	NA
XLOC-016197	0.29079451509670773	1.1264836257908524e-7	0.0014427	0.7202818737733538	NA	NA	NA	NA	NA
XLOC-016198	0.6580370064762462	-1.23206e-07	0.0014427	0.5812525667125366	NA	NA	NA	NA	NA
XLOC-016199	0.40708271657559203	2.0339585917956232e-8	0.00144269	0.9392417404720664	NA	NA	NA	NA	NA
XLOC-016200	0	NA	NA	NA	NA	NA	NA	NA	NA
XLOC-016205	3.099065091674154	-1.95793e-08	0.00144269	0.9571172998832355	NA	NA	NA	NA	NA
XLOC-016208	0.6198130183348308	-8.50005e-09	0.00144269	0.987666	NA	NA	NA	NA	NA
XLOC-016209	0	NA	NA	NA	NA	NA	NA	NA	NA
XLOC-016214	0	NA	NA	NA	NA	NA	NA	NA	NA
XLOC-016215	0	NA	NA	NA	NA	NA	NA	NA	NA
XLOC-016216	0	NA	NA	NA	NA	NA	NA	NA	NA
XLOC-016217	0	NA	NA	NA	NA	NA	NA	NA	NA
XLOC-016219	0	NA	NA	NA	NA	NA	NA	NA	NA
XLOC-016224	0.40708271657559203	2.0339585917956232e-8	0.00144269	0.9392417404720664	NA	NA	NA	NA	NA
XLOC-016227	30.78607317908552	-9.89156e-08	0.00144269	0.9315243364354764	0.9999271745608962	NA	NA	NA	NA
XLOC-016238	0.7354275758271598	8.317140332996485e-8	0.00144269	0.7387873746649165	NA	NA	NA	NA	NA
XLOC-016240	0	NA	NA	NA	NA	NA	NA	NA	NA
XLOC-016245	0	NA	NA	NA	NA	NA	NA	NA	NA
XLOC-016247	0.25324417094184776	1.0192897577053314e-7	0.0014427	0.7358057676438816	NA	NA	NA	NA	NA
XLOC-016248	0.6580370064762462	-1.23206e-07	0.0014427	0.5812525667125366	NA	NA	NA	NA	NA
XLOC-016249	1.4935438515980648	-7.58402e-08	0.00144269	0.7914612644280121	NA	NA	NA	NA	NA
XLOC-016250	0.3290185032381231	-1.05299e-07	0.0014427	0.7473721796625876	NA	NA	NA	NA	NA
XLOC-016251	1.0262220909238675	1.4280452752348975e-7	0.00144269	0.5971657887962886	NA	NA	NA	NA	NA
XLOC-016252	0	NA	NA	NA	NA	NA	NA	NA	NA
XLOC-016254	7.483392395026437	-1.48087e-07	0.00144269	0.833813	0.9999271745608962	NA	NA	NA	NA
XLOC-016255	0	NA	NA	NA	NA	NA	NA	NA	NA
XLOC-016256	0	NA	NA	NA	NA	NA	NA	NA	NA
XLOC-016257	1.3507817583621369	-4.12623e-08	0.00144269	0.8905690315825965	NA	NA	NA	NA	NA
XLOC-016258	0.7597325128255433	1.2316026318290162e-7	0.0014427	0.5061157110671957	NA	NA	NA	NA	NA
XLOC-016259	0	NA	NA	NA	NA	NA	NA	NA	NA
XLOC-016260	0.444633	3.074588785986631e-8	0.00144269	0.9230049834923583	NA	NA	NA	NA	NA
XLOC-016261	0	NA	NA	NA	NA	NA	NA	NA	NA
XLOC-016262	0.851716	5.09003245789896e-8	0.00144269	0.8516222487138765	NA	NA	NA	NA	NA
XLOC-016263	2.6936	2.2222830278229415e-7	0.00144269	0.5253003706214714	NA	NA	NA	NA	NA
XLOC-016264	0	NA	NA	NA	NA	NA	NA	NA	NA
XLOC-016265	0	NA	NA	NA	NA	NA	NA	NA	NA
XLOC-016266	0.9870555097143694	-1.59875e-07	0.0014427	0.4527685437001864	NA	NA	NA	NA	NA
XLOC-016267	0	NA	NA	NA	NA	NA	NA	NA	NA
XLOC-016268	0	NA	NA	NA	NA	NA	NA	NA	NA
XLOC-016269	2.3821363290724133	1.0193861013060713e-7	0.00144269	0.8047040978149332	NA	NA	NA	NA	NA
XLOC-016270	1.1762754447443136	-1.32081e-07	0.00144269	0.6231057566538014	NA	NA	NA	NA	NA
XLOC-016271	0	NA	NA	NA	NA	NA	NA	NA	NA
XLOC-016272	0	NA	NA	NA	NA	NA	NA	NA	NA
XLOC-016273	0	NA	NA	NA	NA	NA	NA	NA	NA
XLOC-016274	0.4615156369012329	-1.18464e-07	0.0014427	0.6446886383643013	NA	NA	NA	NA	NA
XLOC-016275	0.25324417094184776	1.0192897577053314e-7	0.0014427	0.7358057676438816	NA	NA	NA	NA	NA
XLOC-016276	189.22776760537528	-2.32372e-06	0.00144269	0.13708268596899809	0.9999271745608962	NA	NA	NA	NA
XLOC-016279	2.539612043720462	-7.945e-09	0.00144269	0.9971033010138484	NA	NA	NA	NA	NA
XLOC-016282	0.4615156369012329	-1.18464e-07	0.0014427	0.6446886383643013	NA	NA	NA	NA	NA
XLOC-016283	0.5440386860385555	1.2059584907899102e-7	0.0014427	0.5787997575043358	NA	NA	NA	NA	NA
XLOC-016285	0.40708271657559203	2.0339585917956232e-8	0.00144269	0.9392417404720664	NA	NA	NA	NA	NA
XLOC-016286	0	NA	NA	NA	NA	NA	NA	NA	NA
XLOC-016287	0.40708271657559203	2.0339585917956232e-8	0.00144269	0.9392417404720664	NA	NA	NA	NA	NA
XLOC-016295	5.135421267620197	5.418975452298923e-7	0.00144269	0.3582907545965653	0.9999271745608962	NA	NA	NA	NA
XLOC-016296	0	NA	NA	NA	NA	NA	NA	NA	NA
XLOC-016298	0	NA	NA	NA	NA	NA	NA	NA	NA
XLOC-016300	0	NA	NA	NA	NA	NA	NA	NA	NA
XLOC-016301	0	NA	NA	NA	NA	NA	NA	NA	NA
XLOC-016307	0.5609212622093362	-1.51207e-08	0.00144269	0.9539894380156356	NA	NA	NA	NA	NA
XLOC-016308	0	NA	NA	NA	NA	NA	NA	NA	NA
XLOC-016309	0	NA	NA	NA	NA	NA	NA	NA	NA
XLOC-016321	0	NA	NA	NA	NA	NA	NA	NA	NA
XLOC-016322	0	NA	NA	NA	NA	NA	NA	NA	NA
XLOC-016323	0	NA	NA	NA	NA	NA	NA	NA	NA
XLOC-016324	0	NA	NA	NA	NA	NA	NA	NA	NA
XLOC-016327	2.036908893650065	1.5835655136091008e-7	0.00144269	0.6638095492817011	NA	NA	NA	NA	NA
XLOC-016328	0.5815890301934155	1.2217241396684907e-7	0.0014427	0.5660120467079982	NA	NA	NA	NA	NA
XLOC-016329	0	NA	NA	NA	NA	NA	NA	NA	NA
XLOC-016330	0.6580370064762462	-1.23206e-07	0.0014427	0.5812525667125366	NA	NA	NA	NA	NA
XLOC-016331	0	NA	NA	NA	NA	NA	NA	NA	NA
XLOC-016333	0	NA	NA	NA	NA	NA	NA	NA	NA
XLOC-016334	0	NA	NA	NA	NA	NA	NA	NA	NA
XLOC-016335	0	NA	NA	NA	NA	NA	NA	NA	NA
XLOC-016336	0	NA	NA	NA	NA	NA	NA	NA	NA
XLOC-016337	0	NA	NA	NA	NA	NA	NA	NA	NA
XLOC-016338	0	NA	NA	NA	NA	NA	NA	NA	NA
XLOC-016339	0	NA	NA	NA	NA	NA	NA	NA	NA
XLOC-016340	0	NA	NA	NA	NA	NA	NA	NA	NA
XLOC-016341	0	NA	NA	NA	NA	NA	NA	NA	NA
XLOC-016344	0	NA	NA	NA	NA	NA	NA	NA	NA
XLOC-016350	0.7597325128255433	1.2316026318290162e-7	0.0014427	0.5061157110671957	NA	NA	NA	NA	NA
XLOC-016351	0.5064883418836955	1.2009641111464999e-7	0.0014427	0.5924019201298765	NA	NA	NA	NA	NA
XLOC-016352	3.2206066992219813	2.322570191243778e-7	0.00144269	0.646156	NA	NA	NA	NA	NA
XLOC-016353	1.8572701002458323	5.973994217142457e-8	0.00144269	0.8791931185551398	NA	NA	NA	NA	NA
XLOC-016354	0.9488315215729539	-6.78492e-08	0.00144269	0.7772822038869083	NA	NA	NA	NA	NA
XLOC-016357	5.849359408677729	2.3982167646271645e-7	0.00144269	0.688446	0.9999271745608962	NA	NA	NA	NA
XLOC-016363	0	NA	NA	NA	NA	NA	NA	NA	NA
XLOC-016364	1.1425102924027517	1.1591282486303888e-7	0.00144269	0.7004192235939577	NA	NA	NA	NA	NA
XLOC-016365	1.4708551516543196	1.555425684791859e-7	0.00144269	0.5977167960362801	NA	NA	NA	NA	NA
XLOC-016366	0	NA	NA	NA	NA	NA	NA	NA	NA
XLOC-016367	4.4422764664096945	-6.21075e-07	0.00144269	0.23842911390680438	NA	NA	NA	NA	NA
XLOC-016368	1.0268957349104229	-9.21606e-08	0.00144269	0.9502702426628987	NA	NA	NA	NA	NA
XLOC-016371	0	NA	NA	NA	NA	NA	NA	NA	NA
XLOC-016372	0.8685983534768249	-7.5524e-08	0.00144269	0.7641711617662681	NA	NA	NA	NA	NA
XLOC-016373	0	NA	NA	NA	NA	NA	NA	NA	NA
XLOC-016374	0	NA	NA	NA	NA	NA	NA	NA	NA
XLOC-016375	0	NA	NA	NA	NA	NA	NA	NA	NA
XLOC-016377	3.422682166044341	-5.95091e-07	0.0014427	0.048155321043291864	NA	NA	NA	NA	NA
XLOC-016380	1.4670699598410213	-6.21489e-08	0.00144269	0.790362	NA	NA	NA	NA	NA
XLOC-016381	0.7147598078430806	-3.49461e-08	0.00144269	0.8515163542599024	NA	NA	NA	NA	NA
XLOC-016382	0.15383854563374427	-9.07559e-08	0.0014427	0.8349790053457424	NA	NA	NA	NA	NA
XLOC-016383	0.6978772316722998	9.094260276841486e-8	0.00144269	0.7375520894163075	NA	NA	NA	NA	NA
XLOC-016384	3.350140307857342	1.1475583817203609e-7	0.00144269	0.8310060782903681	NA	NA	NA	NA	NA
XLOC-016385	0.5609212622093362	-1.51207e-08	0.00144269	0.9539894380156356	NA	NA	NA	NA	NA
XLOC-016386	22.129462694108593	2.895434210776207e-7	0.00144269	0.778914	0.9999271745608962	NA	NA	NA	NA
XLOC-016387	4.766293590104493	-2.3157e-07	0.00144269	0.7255727674771262	NA	NA	NA	NA	NA
XLOC-016388	12.833564896365539	-3.67532e-08	0.00144269	0.9655044036672258	0.9999271745608962	NA	NA	NA	NA
XLOC-016389	1.5289252409942646	-5.79682e-09	0.00144269	0.9841015302180661	NA	NA	NA	NA	NA
XLOC-016390	7.215133911494064	8.019597950513684e-7	0.00144269	0.1828143823870882	0.9999271745608962	NA	NA	NA	NA
XLOC-016391	2.654552957226236	2.2187301809988033e-7	0.00144269	0.6147454219293228	NA	NA	NA	NA	NA
XLOC-016394	0	NA	NA	NA	NA	NA	NA	NA	NA
XLOC-016395	0	NA	NA	NA	NA	NA	NA	NA	NA
XLOC-016401	0.15383854563374427	-9.07559e-08	0.0014427	0.8349790053457424	NA	NA	NA	NA	NA
XLOC-016402	0	NA	NA	NA	NA	NA	NA	NA	NA
XLOC-016403	0	NA	NA	NA	NA	NA	NA	NA	NA
XLOC-016404	0	NA	NA	NA	NA	NA	NA	NA	NA
XLOC-016405	0.29079451509670773	1.1264836257908524e-7	0.0014427	0.7202818737733538	NA	NA	NA	NA	NA
XLOC-016406	0	NA	NA	NA	NA	NA	NA	NA	NA
XLOC-016413	1.4539725754835386	2.272246786914076e-7	0.0014427	0.26943044674021377	NA	NA	NA	NA	NA
XLOC-016414	0	NA	NA	NA	NA	NA	NA	NA	NA
XLOC-016415	0.25324417094184776	1.0192897577053314e-7	0.0014427	0.7358057676438816	NA	NA	NA	NA	NA
XLOC-016416	0	NA	NA	NA	NA	NA	NA	NA	NA
XLOC-016417	0	NA	NA	NA	NA	NA	NA	NA	NA
XLOC-016418	0	NA	NA	NA	NA	NA	NA	NA	NA
XLOC-016419	0	NA	NA	NA	NA	NA	NA	NA	NA
XLOC-016420	0	NA	NA	NA	NA	NA	NA	NA	NA
XLOC-016421	0	NA	NA	NA	NA	NA	NA	NA	NA
XLOC-016422	0	NA	NA	NA	NA	NA	NA	NA	NA
XLOC-016423	0.7147598078430806	-3.49461e-08	0.00144269	0.8515163542599024	NA	NA	NA	NA	NA
XLOC-016424	2.548398615077085	-2.07998e-07	0.00144269	0.6385162025227935	NA	NA	NA	NA	NA
XLOC-016425	0.7691927281687214	-1.30983e-07	0.0014427	0.5333758439414913	NA	NA	NA	NA	NA
XLOC-016429	0	NA	NA	NA	NA	NA	NA	NA	NA
XLOC-016430	0	NA	NA	NA	NA	NA	NA	NA	NA
XLOC-016435	0.5815890301934155	1.2217241396684907e-7	0.0014427	0.5660120467079982	NA	NA	NA	NA	NA
XLOC-016436	0.48285704887186737	-1.17751e-07	0.0014427	0.6446411917297447	NA	NA	NA	NA	NA
XLOC-016437	2.6153863760167377	-1.11467e-07	0.00144269	0.7932396304610976	NA	NA	NA	NA	NA
XLOC-016438	1.4708551516543196	1.555425684791859e-7	0.00144269	0.5977167960362801	NA	NA	NA	NA	NA
XLOC-016439	0.15383854563374427	-9.07559e-08	0.0014427	0.8349790053457424	NA	NA	NA	NA	NA
XLOC-016449	8.053352255118014	3.2613231434268846e-7	0.00144269	0.6633767568819207	0.9999271745608962	NA	NA	NA	NA
XLOC-016450	0	NA	NA	NA	NA	NA	NA	NA	NA
XLOC-016451	0	NA	NA	NA	NA	NA	NA	NA	NA
XLOC-016452	0	NA	NA	NA	NA	NA	NA	NA	NA
XLOC-016453	0	NA	NA	NA	NA	NA	NA	NA	NA
XLOC-016454	1.333899182191356	8.005229819939413e-8	0.00144269	0.8125246895373621	NA	NA	NA	NA	NA
XLOC-016457	0.30767709126748854	-1.04818e-07	0.0014427	0.7309272088032986	NA	NA	NA	NA	NA
XLOC-016458	2.0537914698208457	3.733997785945114e-8	0.00144269	0.9330980181479926	NA	NA	NA	NA	NA
XLOC-016459	1.355914238148546	-6.02503e-08	0.00144269	0.8592193542307094	NA	NA	NA	NA	NA
XLOC-016460	1.1762754447443136	-1.32081e-07	0.00144269	0.6231057566538014	NA	NA	NA	NA	NA
XLOC-016461	0	NA	NA	NA	NA	NA	NA	NA	NA
XLOC-016466	0	NA	NA	NA	NA	NA	NA	NA	NA
XLOC-016467	0	NA	NA	NA	NA	NA	NA	NA	NA
XLOC-016469	0.5609212622093362	-1.51207e-08	0.00144269	0.9539894380156356	NA	NA	NA	NA	NA
XLOC-016470	9.258944190364588	6.1410746096614604e-9	0.00144269	0.9974959035743244	0.9999271745608962	NA	NA	NA	NA
XLOC-016471	0.15383854563374427	-9.07559e-08	0.0014427	0.8349790053457424	NA	NA	NA	NA	NA
XLOC-016479	0.7361012198137151	-5.24957e-08	0.00144269	0.8406336191651798	NA	NA	NA	NA	NA
XLOC-016480	0.25324417094184776	1.0192897577053314e-7	0.0014427	0.7358057676438816	NA	NA	NA	NA	NA
XLOC-016481	0	NA	NA	NA	NA	NA	NA	NA	NA
XLOC-016482	0.4615156369012329	-1.18464e-07	0.0014427	0.6446886383643013	NA	NA	NA	NA	NA
XLOC-016483	0	NA	NA	NA	NA	NA	NA	NA	NA
XLOC-016484	0	NA	NA	NA	NA	NA	NA	NA	NA
XLOC-016485	0	NA	NA	NA	NA	NA	NA	NA	NA
XLOC-016486	0	NA	NA	NA	NA	NA	NA	NA	NA
XLOC-016487	0	NA	NA	NA	NA	NA	NA	NA	NA
XLOC-016491	10.409972105042433	-6.28708e-07	0.00144269	0.44064150857140516	0.9999271745608962	NA	NA	NA	NA
XLOC-016492	0.8685983534768249	-7.5524e-08	0.00144269	0.7641711617662681	NA	NA	NA	NA	NA
XLOC-016493	0.48285704887186737	-1.17751e-07	0.0014427	0.6446411917297447	NA	NA	NA	NA	NA
XLOC-016494	0.30767709126748854	-1.04818e-07	0.0014427	0.7309272088032986	NA	NA	NA	NA	NA
XLOC-016496	1.5097527837822902	-1.07958e-07	0.00144269	0.7768279949934442	NA	NA	NA	NA	NA
XLOC-016509	0	NA	NA	NA	NA	NA	NA	NA	NA
XLOC-016511	0.30767709126748854	-1.04818e-07	0.0014427	0.7309272088032986	NA	NA	NA	NA	NA
XLOC-016512	0	NA	NA	NA	NA	NA	NA	NA	NA
XLOC-016513	0	NA	NA	NA	NA	NA	NA	NA	NA
XLOC-016514	1.7585381189242844	3.3207614355953495e-9	0.00144269	0.6485247568040202	NA	NA	NA	NA	NA
XLOC-016515	0	NA	NA	NA	NA	NA	NA	NA	NA
XLOC-016516	0	NA	NA	NA	NA	NA	NA	NA	NA
XLOC-016517	0	NA	NA	NA	NA	NA	NA	NA	NA
XLOC-016518	0	NA	NA	NA	NA	NA	NA	NA	NA
XLOC-016519	0.25324417094184776	1.0192897577053314e-7	0.0014427	0.7358057676438816	NA	NA	NA	NA	NA
XLOC-016520	0	NA	NA	NA	NA	NA	NA	NA	NA
XLOC-016521	0.15383854563374427	-9.07559e-08	0.0014427	0.8349790053457424	NA	NA	NA	NA	NA
XLOC-016522	0	NA	NA	NA	NA	NA	NA	NA	NA
XLOC-016523	0	NA	NA	NA	NA	NA	NA	NA	NA
XLOC-016524	0	NA	NA	NA	NA	NA	NA	NA	NA
XLOC-016525	0.15383854563374427	-9.07559e-08	0.0014427	0.8349790053457424	NA	NA	NA	NA	NA
XLOC-016526	0.15383854563374427	-9.07559e-08	0.0014427	0.8349790053457424	NA	NA	NA	NA	NA
XLOC-016527	0	NA	NA	NA	NA	NA	NA	NA	NA
XLOC-016528	0	NA	NA	NA	NA	NA	NA	NA	NA
XLOC-016529	0	NA	NA	NA	NA	NA	NA	NA	NA
XLOC-016530	0	NA	NA	NA	NA	NA	NA	NA	NA
XLOC-016531	0	NA	NA	NA	NA	NA	NA	NA	NA
XLOC-016532	0	NA	NA	NA	NA	NA	NA	NA	NA
XLOC-016533	0	NA	NA	NA	NA	NA	NA	NA	NA
XLOC-016534	0	NA	NA	NA	NA	NA	NA	NA	NA
XLOC-016535	0	NA	NA	NA	NA	NA	NA	NA	NA
XLOC-016536	0	NA	NA	NA	NA	NA	NA	NA	NA
XLOC-016537	0	NA	NA	NA	NA	NA	NA	NA	NA
XLOC-016538	0	NA	NA	NA	NA	NA	NA	NA	NA
XLOC-016539	0	NA	NA	NA	NA	NA	NA	NA	NA
XLOC-016540	0	NA	NA	NA	NA	NA	NA	NA	NA
XLOC-016541	0	NA	NA	NA	NA	NA	NA	NA	NA
XLOC-016542	0	NA	NA	NA	NA	NA	NA	NA	NA
XLOC-016543	0	NA	NA	NA	NA	NA	NA	NA	NA
XLOC-016544	0	NA	NA	NA	NA	NA	NA	NA	NA
XLOC-016545	0	NA	NA	NA	NA	NA	NA	NA	NA
XLOC-016546	0	NA	NA	NA	NA	NA	NA	NA	NA
XLOC-016547	0	NA	NA	NA	NA	NA	NA	NA	NA
XLOC-016548	0	NA	NA	NA	NA	NA	NA	NA	NA
XLOC-016550	0.48285704887186737	-1.17751e-07	0.0014427	0.6446411917297447	NA	NA	NA	NA	NA
XLOC-016551	0.30767709126748854	-1.04818e-07	0.0014427	0.7309272088032986	NA	NA	NA	NA	NA
XLOC-016552	0	NA	NA	NA	NA	NA	NA	NA	NA
XLOC-016553	0	NA	NA	NA	NA	NA	NA	NA	NA
XLOC-016554	0	NA	NA	NA	NA	NA	NA	NA	NA
XLOC-016555	0.40708271657559203	2.0339585917956232e-8	0.00144269	0.9392417404720664	NA	NA	NA	NA	NA
XLOC-016560	0.8685983534768249	-7.5524e-08	0.00144269	0.7641711617662681	NA	NA	NA	NA	NA
XLOC-016561	0.911281	-7.4264e-08	0.00144269	0.7635299749728514	NA	NA	NA	NA	NA
XLOC-016562	0	NA	NA	NA	NA	NA	NA	NA	NA
XLOC-016563	0	NA	NA	NA	NA	NA	NA	NA	NA
XLOC-016564	0	NA	NA	NA	NA	NA	NA	NA	NA
XLOC-016565	0.25324417094184776	1.0192897577053314e-7	0.0014427	0.7358057676438816	NA	NA	NA	NA	NA
XLOC-016566	0	NA	NA	NA	NA	NA	NA	NA	NA
XLOC-016567	0.15383854563374427	-9.07559e-08	0.0014427	0.8349790053457424	NA	NA	NA	NA	NA
XLOC-016568	0.25324417094184776	1.0192897577053314e-7	0.0014427	0.7358057676438816	NA	NA	NA	NA	NA
XLOC-016569	1.8572701002458323	5.973994217142457e-8	0.00144269	0.8791931185551398	NA	NA	NA	NA	NA
XLOC-016570	0.7361012198137151	-5.24957e-08	0.00144269	0.8406336191651798	NA	NA	NA	NA	NA
XLOC-016571	0	NA	NA	NA	NA	NA	NA	NA	NA
XLOC-016572	0	NA	NA	NA	NA	NA	NA	NA	NA
XLOC-016573	0	NA	NA	NA	NA	NA	NA	NA	NA
XLOC-016574	0	NA	NA	NA	NA	NA	NA	NA	NA
XLOC-016575	0	NA	NA	NA	NA	NA	NA	NA	NA
XLOC-016576	0	NA	NA	NA	NA	NA	NA	NA	NA
XLOC-016577	0	NA	NA	NA	NA	NA	NA	NA	NA
XLOC-016578	1.163178060386831	1.9153742459206894e-7	0.0014427	0.3494394630445186	NA	NA	NA	NA	NA
XLOC-016579	0.15383854563374427	-9.07559e-08	0.0014427	0.8349790053457424	NA	NA	NA	NA	NA
XLOC-016582	0	NA	NA	NA	NA	NA	NA	NA	NA
XLOC-016584	11.253991926858932	2.9340048382407113e-7	0.00144269	0.7268851448565984	0.9999271745608962	NA	NA	NA	NA
XLOC-016585	0	NA	NA	NA	NA	NA	NA	NA	NA
XLOC-016586	0.5815890301934155	1.2217241396684907e-7	0.0014427	0.5660120467079982	NA	NA	NA	NA	NA
XLOC-016587	0.5815890301934155	1.2217241396684907e-7	0.0014427	0.5660120467079982	NA	NA	NA	NA	NA
XLOC-016588	0.15383854563374427	-9.07559e-08	0.0014427	0.8349790053457424	NA	NA	NA	NA	NA
XLOC-016589	0.5064883418836955	1.2009641111464999e-7	0.0014427	0.5924019201298765	NA	NA	NA	NA	NA
XLOC-016590	0.15383854563374427	-9.07559e-08	0.0014427	0.8349790053457424	NA	NA	NA	NA	NA
XLOC-016592	0	NA	NA	NA	NA	NA	NA	NA	NA
XLOC-016593	0	NA	NA	NA	NA	NA	NA	NA	NA
XLOC-016594	0	NA	NA	NA	NA	NA	NA	NA	NA
XLOC-016595	0	NA	NA	NA	NA	NA	NA	NA	NA
XLOC-016596	0	NA	NA	NA	NA	NA	NA	NA	NA
XLOC-016597	0	NA	NA	NA	NA	NA	NA	NA	NA
XLOC-016598	0.15383854563374427	-9.07559e-08	0.0014427	0.8349790053457424	NA	NA	NA	NA	NA
XLOC-016599	0	NA	NA	NA	NA	NA	NA	NA	NA
XLOC-016600	0	NA	NA	NA	NA	NA	NA	NA	NA
XLOC-016601	0	NA	NA	NA	NA	NA	NA	NA	NA
XLOC-016602	0	NA	NA	NA	NA	NA	NA	NA	NA
XLOC-016603	0	NA	NA	NA	NA	NA	NA	NA	NA
XLOC-016604	0.15383854563374427	-9.07559e-08	0.0014427	0.8349790053457424	NA	NA	NA	NA	NA
XLOC-016606	0.4615156369012329	-1.18464e-07	0.0014427	0.6446886383643013	NA	NA	NA	NA	NA
XLOC-016607	0.8723835452901232	1.4684171161243923e-7	0.0014427	0.4572446674974253	NA	NA	NA	NA	NA
XLOC-016614	0.8355068451218186	3.947531041075421e-8	0.00144269	0.8524234970226892	NA	NA	NA	NA	NA
XLOC-016617	1.4164222313286787	2.7899371604768273e-7	0.0014427	0.23521578968230972	NA	NA	NA	NA	NA
XLOC-016619	0.9893453907555629	9.08751564527607e-9	0.00144269	0.9744851459681614	NA	NA	NA	NA	NA
XLOC-016620	0.25324417094184776	1.0192897577053314e-7	0.0014427	0.7358057676438816	NA	NA	NA	NA	NA
XLOC-016621	0.15383854563374427	-9.07559e-08	0.0014427	0.8349790053457424	NA	NA	NA	NA	NA
XLOC-016624	0.15383854563374427	-9.07559e-08	0.0014427	0.8349790053457424	NA	NA	NA	NA	NA
XLOC-016625	0.15383854563374427	-9.07559e-08	0.0014427	0.8349790053457424	NA	NA	NA	NA	NA
XLOC-016626	0.15383854563374427	-9.07559e-08	0.0014427	0.8349790053457424	NA	NA	NA	NA	NA
XLOC-016627	0.8348332011352633	1.7176772986366616e-7	0.0014427	0.42963147699724125	NA	NA	NA	NA	NA
XLOC-016628	1.163178060386831	1.9153742459206894e-7	0.0014427	0.3494394630445186	NA	NA	NA	NA	NA
XLOC-016629	3.127949790754925	4.997385983223045e-7	0.00144269	0.24896612081820788	NA	NA	NA	NA	NA
XLOC-016633	0.25324417094184776	1.0192897577053314e-7	0.0014427	0.7358057676438816	NA	NA	NA	NA	NA
XLOC-016634	0.15383854563374427	-9.07559e-08	0.0014427	0.8349790053457424	NA	NA	NA	NA	NA
XLOC-016635	1.6321160581156664	3.2709855926711393e-7	0.0014427	0.18201599457587087	NA	NA	NA	NA	NA
XLOC-016637	1.939793149383155	2.913446124925211e-7	0.00144269	0.41672994306527134	NA	NA	NA	NA	NA
XLOC-016643	0.15383854563374427	-9.07559e-08	0.0014427	0.8349790053457424	NA	NA	NA	NA	NA
XLOC-016644	0.40708271657559203	2.0339585917956232e-8	0.00144269	0.9392417404720664	NA	NA	NA	NA	NA
XLOC-016645	0.40708271657559203	2.0339585917956232e-8	0.00144269	0.9392417404720664	NA	NA	NA	NA	NA
XLOC-016646	0.6603268875174397	7.010242586565885e-8	0.00144269	0.7782399379787073	NA	NA	NA	NA	NA
XLOC-016647	1.1218425244186725	-2.47426e-08	0.00144269	0.93033	NA	NA	NA	NA	NA
XLOC-016649	0	NA	NA	NA	NA	NA	NA	NA	NA
XLOC-016653	0.9135710584592875	1.0540565480883802e-7	0.00144269	0.643686	NA	NA	NA	NA	NA
XLOC-016654	0.8723835452901232	1.4684171161243923e-7	0.0014427	0.4572446674974253	NA	NA	NA	NA	NA
XLOC-016655	0.7147598078430806	-3.49461e-08	0.00144269	0.8515163542599024	NA	NA	NA	NA	NA
XLOC-016657	0.15383854563374427	-9.07559e-08	0.0014427	0.8349790053457424	NA	NA	NA	NA	NA
XLOC-016660	0.15383854563374427	-9.07559e-08	0.0014427	0.8349790053457424	NA	NA	NA	NA	NA
XLOC-016661	0	NA	NA	NA	NA	NA	NA	NA	NA
XLOC-016662	0.30767709126748854	-1.04818e-07	0.0014427	0.7309272088032986	NA	NA	NA	NA	NA
XLOC-016663	0	NA	NA	NA	NA	NA	NA	NA	NA
XLOC-016664	0.40708271657559203	2.0339585917956232e-8	0.00144269	0.9392417404720664	NA	NA	NA	NA	NA
XLOC-016665	0	NA	NA	NA	NA	NA	NA	NA	NA
XLOC-016667	14.328051341031687	2.8703744705118065e-7	0.00144269	0.7667893055860224	0.9999271745608962	NA	NA	NA	NA
XLOC-016668	0	NA	NA	NA	NA	NA	NA	NA	NA
XLOC-016669	0	NA	NA	NA	NA	NA	NA	NA	NA
XLOC-016672	0	NA	NA	NA	NA	NA	NA	NA	NA
XLOC-016674	0	NA	NA	NA	NA	NA	NA	NA	NA
XLOC-016675	0	NA	NA	NA	NA	NA	NA	NA	NA
XLOC-016676	0.15383854563374427	-9.07559e-08	0.0014427	0.8349790053457424	NA	NA	NA	NA	NA
XLOC-016682	0.15383854563374427	-9.07559e-08	0.0014427	0.8349790053457424	NA	NA	NA	NA	NA
XLOC-016683	2.591081439018354	-2.15353e-07	0.00144269	0.63234	NA	NA	NA	NA	NA
XLOC-016688	0	NA	NA	NA	NA	NA	NA	NA	NA
XLOC-016694	0.5440386860385555	1.2059584907899102e-7	0.0014427	0.5787997575043358	NA	NA	NA	NA	NA
XLOC-016696	0	NA	NA	NA	NA	NA	NA	NA	NA
XLOC-016697	0	NA	NA	NA	NA	NA	NA	NA	NA
XLOC-016699	0.30767709126748854	-1.04818e-07	0.0014427	0.7309272088032986	NA	NA	NA	NA	NA
XLOC-016700	0	NA	NA	NA	NA	NA	NA	NA	NA
XLOC-016701	0	NA	NA	NA	NA	NA	NA	NA	NA
XLOC-016702	0	NA	NA	NA	NA	NA	NA	NA	NA
XLOC-016703	0	NA	NA	NA	NA	NA	NA	NA	NA
XLOC-016704	0	NA	NA	NA	NA	NA	NA	NA	NA
XLOC-016708	0.8723835452901232	1.4684171161243923e-7	0.0014427	0.4572446674974253	NA	NA	NA	NA	NA
XLOC-016717	0	NA	NA	NA	NA	NA	NA	NA	NA
XLOC-016718	0	NA	NA	NA	NA	NA	NA	NA	NA
XLOC-016719	0.15383854563374427	-9.07559e-08	0.0014427	0.8349790053457424	NA	NA	NA	NA	NA
XLOC-016722	0	NA	NA	NA	NA	NA	NA	NA	NA
XLOC-016723	0.8723835452901232	1.4684171161243923e-7	0.0014427	0.4572446674974253	NA	NA	NA	NA	NA
XLOC-016724	2.363758442129528	1.6361006943259066e-7	0.00144269	0.6998016778990447	NA	NA	NA	NA	NA
XLOC-016725	0	NA	NA	NA	NA	NA	NA	NA	NA
XLOC-016726	0.40708271657559203	2.0339585917956232e-8	0.00144269	0.9392417404720664	NA	NA	NA	NA	NA
XLOC-016727	0.25324417094184776	1.0192897577053314e-7	0.0014427	0.7358057676438816	NA	NA	NA	NA	NA
XLOC-016728	0.25324417094184776	1.0192897577053314e-7	0.0014427	0.7358057676438816	NA	NA	NA	NA	NA
XLOC-016729	0.25324417094184776	1.0192897577053314e-7	0.0014427	0.7358057676438816	NA	NA	NA	NA	NA
XLOC-016731	0	NA	NA	NA	NA	NA	NA	NA	NA
XLOC-016734	1.994226069708796	1.5580561650860908e-7	0.00144269	0.6917543108975241	NA	NA	NA	NA	NA
XLOC-016735	0	NA	NA	NA	NA	NA	NA	NA	NA
XLOC-016736	0.15383854563374427	-9.07559e-08	0.0014427	0.8349790053457424	NA	NA	NA	NA	NA
XLOC-016740	1.0674096040930319	8.116641356684589e-8	0.00144269	0.7506753527327139	NA	NA	NA	NA	NA
XLOC-016741	0.25324417094184776	1.0192897577053314e-7	0.0014427	0.7358057676438816	NA	NA	NA	NA	NA
XLOC-016742	0	NA	NA	NA	NA	NA	NA	NA	NA
XLOC-016743	1.393464582303406	-8.05382e-08	0.00144269	0.8854055979537778	NA	NA	NA	NA	NA
XLOC-016744	0.9680039787849284	-9.7854e-08	0.00144269	0.9838657545407054	NA	NA	NA	NA	NA
XLOC-016745	0.7597325128255433	1.2316026318290162e-7	0.0014427	0.5061157110671957	NA	NA	NA	NA	NA
XLOC-016746	0.15383854563374427	-9.07559e-08	0.0014427	0.8349790053457424	NA	NA	NA	NA	NA
XLOC-016747	0	NA	NA	NA	NA	NA	NA	NA	NA
XLOC-016748	0.9886717467690075	1.5663696994185622e-7	0.00144269	0.5810315335693773	NA	NA	NA	NA	NA
XLOC-016754	0	NA	NA	NA	NA	NA	NA	NA	NA
XLOC-016755	0	NA	NA	NA	NA	NA	NA	NA	NA
XLOC-016756	0	NA	NA	NA	NA	NA	NA	NA	NA
XLOC-016757	0	NA	NA	NA	NA	NA	NA	NA	NA
XLOC-016758	0	NA	NA	NA	NA	NA	NA	NA	NA
XLOC-016759	0	NA	NA	NA	NA	NA	NA	NA	NA
XLOC-016760	0.15383854563374427	-9.07559e-08	0.0014427	0.8349790053457424	NA	NA	NA	NA	NA
XLOC-016761	0	NA	NA	NA	NA	NA	NA	NA	NA
XLOC-016762	0	NA	NA	NA	NA	NA	NA	NA	NA
XLOC-016763	0	NA	NA	NA	NA	NA	NA	NA	NA
XLOC-016764	0	NA	NA	NA	NA	NA	NA	NA	NA
XLOC-016765	0	NA	NA	NA	NA	NA	NA	NA	NA
XLOC-016766	0	NA	NA	NA	NA	NA	NA	NA	NA
XLOC-016769	0	NA	NA	NA	NA	NA	NA	NA	NA
XLOC-016771	0.3290185032381231	-1.05299e-07	0.0014427	0.7473721796625876	NA	NA	NA	NA	NA
XLOC-016777	0	NA	NA	NA	NA	NA	NA	NA	NA
XLOC-016778	0	NA	NA	NA	NA	NA	NA	NA	NA
XLOC-016779	0	NA	NA	NA	NA	NA	NA	NA	NA
XLOC-016783	1.1425102924027517	1.1591282486303888e-7	0.00144269	0.7004192235939577	NA	NA	NA	NA	NA
XLOC-016784	0.15383854563374427	-9.07559e-08	0.0014427	0.8349790053457424	NA	NA	NA	NA	NA
XLOC-016785	0.8348332011352633	1.7176772986366616e-7	0.0014427	0.42963147699724125	NA	NA	NA	NA	NA
XLOC-016786	3.177129305011623	6.077146419479186e-8	0.00144269	0.9005224935499093	NA	NA	NA	NA	NA
XLOC-016787	0	NA	NA	NA	NA	NA	NA	NA	NA
XLOC-016788	0.30767709126748854	-1.04818e-07	0.0014427	0.7309272088032986	NA	NA	NA	NA	NA
XLOC-016789	0.15383854563374427	-9.07559e-08	0.0014427	0.8349790053457424	NA	NA	NA	NA	NA
XLOC-016790	1.8763216311752733	-1.4605e-07	0.00144269	0.6816894333156157	NA	NA	NA	NA	NA
XLOC-016791	5.569120370371691	-9.439e-07	0.00144269	0.044068	0.9999271745608962	NA	NA	NA	NA
XLOC-016792	0	NA	NA	NA	NA	NA	NA	NA	NA
XLOC-016793	0.25324417094184776	1.0192897577053314e-7	0.0014427	0.7358057676438816	NA	NA	NA	NA	NA
XLOC-016796	0.4615156369012329	-1.18464e-07	0.0014427	0.6446886383643013	NA	NA	NA	NA	NA
XLOC-016797	0	NA	NA	NA	NA	NA	NA	NA	NA
XLOC-016798	0.4615156369012329	-1.18464e-07	0.0014427	0.6446886383643013	NA	NA	NA	NA	NA
XLOC-016799	0	NA	NA	NA	NA	NA	NA	NA	NA
XLOC-016801	0.5984716063641963	-7.87397e-09	0.00144269	0.969904	NA	NA	NA	NA	NA
XLOC-016804	0.15383854563374427	-9.07559e-08	0.0014427	0.8349790053457424	NA	NA	NA	NA	NA
XLOC-016805	0.15383854563374427	-9.07559e-08	0.0014427	0.8349790053457424	NA	NA	NA	NA	NA
XLOC-016806	2.1907474392838093	1.5356268636096403e-7	0.00144269	0.731931	NA	NA	NA	NA	NA
XLOC-016807	0.6580370064762462	-1.23206e-07	0.0014427	0.5812525667125366	NA	NA	NA	NA	NA
XLOC-016808	0.25324417094184776	1.0192897577053314e-7	0.0014427	0.7358057676438816	NA	NA	NA	NA	NA
XLOC-016809	0.30767709126748854	-1.04818e-07	0.0014427	0.7309272088032986	NA	NA	NA	NA	NA
XLOC-016810	0	NA	NA	NA	NA	NA	NA	NA	NA
XLOC-016811	0.25324417094184776	1.0192897577053314e-7	0.0014427	0.7358057676438816	NA	NA	NA	NA	NA
XLOC-016812	0.25324417094184776	1.0192897577053314e-7	0.0014427	0.7358057676438816	NA	NA	NA	NA	NA
XLOC-016815	0.9511214026141475	1.4946079009608826e-7	0.00144269	0.5970238460466091	NA	NA	NA	NA	NA
XLOC-016816	0	NA	NA	NA	NA	NA	NA	NA	NA
XLOC-016817	2.5596061677179858	3.1025050690153766e-7	0.00144269	0.4815533756292732	NA	NA	NA	NA	NA
XLOC-016818	0	NA	NA	NA	NA	NA	NA	NA	NA
XLOC-016819	0	NA	NA	NA	NA	NA	NA	NA	NA
XLOC-016821	0	NA	NA	NA	NA	NA	NA	NA	NA
XLOC-016822	0	NA	NA	NA	NA	NA	NA	NA	NA
XLOC-016823	0.5064883418836955	1.2009641111464999e-7	0.0014427	0.5924019201298765	NA	NA	NA	NA	NA
XLOC-016826	0	NA	NA	NA	NA	NA	NA	NA	NA
XLOC-016827	0	NA	NA	NA	NA	NA	NA	NA	NA
XLOC-016831	0	NA	NA	NA	NA	NA	NA	NA	NA
XLOC-016832	1.065119723051838	-1.22821e-07	0.00144269	0.6624805428554321	NA	NA	NA	NA	NA
XLOC-016834	0	NA	NA	NA	NA	NA	NA	NA	NA
XLOC-016838	8.96381	8.43423235199176e-8	0.00144269	0.9177133163877911	0.9999271745608962	NA	NA	NA	NA
XLOC-016839	0.444633	3.074588785986631e-8	0.00144269	0.9230049834923583	NA	NA	NA	NA	NA
XLOC-016840	1.119552643377479	-2.24403e-07	0.0014427	0.3494990853957837	NA	NA	NA	NA	NA
XLOC-016841	21.96965982794234	2.0610406243730946e-8	0.00144269	0.964511	0.9999271745608962	NA	NA	NA	NA
XLOC-016842	50.55691235128144	-1.44942e-06	0.00144269	0.1824642627941192	0.9999271745608962	NA	NA	NA	NA
XLOC-016843	1.7277364916104716	1.4371007286994593e-7	0.00144269	0.6628956014830769	NA	NA	NA	NA	NA
XLOC-016844	57.66165995674444	3.994514813500081e-7	0.00144269	0.7640573499399417	0.9999271745608962	NA	NA	NA	NA
XLOC-016849	0	NA	NA	NA	NA	NA	NA	NA	NA
XLOC-016853	1.318363893993686	-6.02742e-08	0.00144269	0.8483151967154623	NA	NA	NA	NA	NA
XLOC-016856	3.7520905446465247	1.1164364660756036e-7	0.00144269	0.8292100251666299	NA	NA	NA	NA	NA
XLOC-016859	0.889266	4.994862242230623e-8	0.00144269	0.8432004846201852	NA	NA	NA	NA	NA
XLOC-016860	0.15383854563374427	-9.07559e-08	0.0014427	0.8349790053457424	NA	NA	NA	NA	NA
XLOC-016861	0	NA	NA	NA	NA	NA	NA	NA	NA
XLOC-016863	0.8899397654474595	-8.94621e-08	0.00144269	0.7428458513254352	NA	NA	NA	NA	NA
XLOC-016864	2.3850998541001625	1.9379647987021927e-7	0.00144269	0.6656999866646367	NA	NA	NA	NA	NA
XLOC-016865	7.935026199123555	8.9718058832142e-7	0.00144269	0.19969395776366533	0.9999271745608962	NA	NA	NA	NA
XLOC-016866	0.8723835452901232	1.4684171161243923e-7	0.0014427	0.4572446674974253	NA	NA	NA	NA	NA
XLOC-016867	0	NA	NA	NA	NA	NA	NA	NA	NA
XLOC-016868	0.8348332011352633	1.7176772986366616e-7	0.0014427	0.42963147699724125	NA	NA	NA	NA	NA
XLOC-016869	0	NA	NA	NA	NA	NA	NA	NA	NA
XLOC-016870	2.367543633942826	4.46948658175841e-7	0.00144269	0.19871681879043301	NA	NA	NA	NA	NA
XLOC-016871	0	NA	NA	NA	NA	NA	NA	NA	NA
XLOC-016872	0	NA	NA	NA	NA	NA	NA	NA	NA
XLOC-016873	0.40708271657559203	2.0339585917956232e-8	0.00144269	0.9392417404720664	NA	NA	NA	NA	NA
XLOC-016874	0.5440386860385555	1.2059584907899102e-7	0.0014427	0.5787997575043358	NA	NA	NA	NA	NA
XLOC-016875	0.30767709126748854	-1.04818e-07	0.0014427	0.7309272088032986	NA	NA	NA	NA	NA
XLOC-016876	0	NA	NA	NA	NA	NA	NA	NA	NA
XLOC-016881	0.7147598078430806	-3.49461e-08	0.00144269	0.8515163542599024	NA	NA	NA	NA	NA
XLOC-016882	0.444633	3.074588785986631e-8	0.00144269	0.9230049834923583	NA	NA	NA	NA	NA
XLOC-016883	0	NA	NA	NA	NA	NA	NA	NA	NA
XLOC-016884	0.25324417094184776	1.0192897577053314e-7	0.0014427	0.7358057676438816	NA	NA	NA	NA	NA
XLOC-016885	0.25324417094184776	1.0192897577053314e-7	0.0014427	0.7358057676438816	NA	NA	NA	NA	NA
XLOC-016886	0.5064883418836955	1.2009641111464999e-7	0.0014427	0.5924019201298765	NA	NA	NA	NA	NA
XLOC-016887	0.25324417094184776	1.0192897577053314e-7	0.0014427	0.7358057676438816	NA	NA	NA	NA	NA
XLOC-016888	0.9511214026141475	1.4946079009608826e-7	0.00144269	0.5970238460466091	NA	NA	NA	NA	NA
XLOC-016889	2.0521752327662077	-3.06463e-07	0.00144269	0.35041356910516797	NA	NA	NA	NA	NA
XLOC-016894	0.30767709126748854	-1.04818e-07	0.0014427	0.7309272088032986	NA	NA	NA	NA	NA
XLOC-016897	0.5440386860385555	1.2059584907899102e-7	0.0014427	0.5787997575043358	NA	NA	NA	NA	NA
XLOC-016898	0.25324417094184776	1.0192897577053314e-7	0.0014427	0.7358057676438816	NA	NA	NA	NA	NA
XLOC-016899	0.30767709126748854	-1.04818e-07	0.0014427	0.7309272088032986	NA	NA	NA	NA	NA
XLOC-016902	0.15383854563374427	-9.07559e-08	0.0014427	0.8349790053457424	NA	NA	NA	NA	NA
XLOC-016903	0.25324417094184776	1.0192897577053314e-7	0.0014427	0.7358057676438816	NA	NA	NA	NA	NA
XLOC-016904	0.40708271657559203	2.0339585917956232e-8	0.00144269	0.9392417404720664	NA	NA	NA	NA	NA
XLOC-016905	0.15383854563374427	-9.07559e-08	0.0014427	0.8349790053457424	NA	NA	NA	NA	NA
XLOC-016906	0	NA	NA	NA	NA	NA	NA	NA	NA
XLOC-016907	0.7147598078430806	-3.49461e-08	0.00144269	0.8515163542599024	NA	NA	NA	NA	NA
XLOC-016908	0.6153541825349771	-1.23529e-07	0.0014427	0.5845815448809399	NA	NA	NA	NA	NA
XLOC-016909	0	NA	NA	NA	NA	NA	NA	NA	NA
XLOC-016910	0	NA	NA	NA	NA	NA	NA	NA	NA
XLOC-016912	0.15383854563374427	-9.07559e-08	0.0014427	0.8349790053457424	NA	NA	NA	NA	NA
XLOC-016913	0	NA	NA	NA	NA	NA	NA	NA	NA
XLOC-016914	0.25324417094184776	1.0192897577053314e-7	0.0014427	0.7358057676438816	NA	NA	NA	NA	NA
XLOC-016915	0	NA	NA	NA	NA	NA	NA	NA	NA
XLOC-016916	4.314359094828972	-1.46096e-07	0.00144269	0.7931581992118814	NA	NA	NA	NA	NA
XLOC-016917	0.30767709126748854	-1.04818e-07	0.0014427	0.7309272088032986	NA	NA	NA	NA	NA
XLOC-016918	0	NA	NA	NA	NA	NA	NA	NA	NA
XLOC-016919	0.15383854563374427	-9.07559e-08	0.0014427	0.8349790053457424	NA	NA	NA	NA	NA
XLOC-016920	0.30767709126748854	-1.04818e-07	0.0014427	0.7309272088032986	NA	NA	NA	NA	NA
XLOC-016921	0	NA	NA	NA	NA	NA	NA	NA	NA
XLOC-016922	0	NA	NA	NA	NA	NA	NA	NA	NA
XLOC-016923	0	NA	NA	NA	NA	NA	NA	NA	NA
XLOC-016924	0	NA	NA	NA	NA	NA	NA	NA	NA
XLOC-016925	0	NA	NA	NA	NA	NA	NA	NA	NA
XLOC-016928	0.25324417094184776	1.0192897577053314e-7	0.0014427	0.7358057676438816	NA	NA	NA	NA	NA
XLOC-016929	0.15383854563374427	-9.07559e-08	0.0014427	0.8349790053457424	NA	NA	NA	NA	NA
XLOC-016930	0	NA	NA	NA	NA	NA	NA	NA	NA
XLOC-016931	4.728864172232167	5.8325353727761766e-8	0.00144269	0.9216778705666877	NA	NA	NA	NA	NA
XLOC-016932	0.15383854563374427	-9.07559e-08	0.0014427	0.8349790053457424	NA	NA	NA	NA	NA
XLOC-016933	0	NA	NA	NA	NA	NA	NA	NA	NA
XLOC-016934	0.30767709126748854	-1.04818e-07	0.0014427	0.7309272088032986	NA	NA	NA	NA	NA
XLOC-016936	0	NA	NA	NA	NA	NA	NA	NA	NA
XLOC-016937	0	NA	NA	NA	NA	NA	NA	NA	NA
XLOC-016938	0.9870555097143694	-1.59875e-07	0.0014427	0.4527685437001864	NA	NA	NA	NA	NA
XLOC-016939	0.30767709126748854	-1.04818e-07	0.0014427	0.7309272088032986	NA	NA	NA	NA	NA
XLOC-016940	0	NA	NA	NA	NA	NA	NA	NA	NA
XLOC-016943	0	NA	NA	NA	NA	NA	NA	NA	NA
XLOC-016944	0	NA	NA	NA	NA	NA	NA	NA	NA
XLOC-016947	5.683128864769934	-9.48387e-07	0.0014427	0.00894828	0.9999271745608962	NA	NA	NA	NA
XLOC-016948	0.29079451509670773	1.1264836257908524e-7	0.0014427	0.7202818737733538	NA	NA	NA	NA	NA
XLOC-016949	1.2565086128404426	-1.52253e-07	0.00144269	0.6001210903506189	NA	NA	NA	NA	NA
XLOC-016950	1.1026700672066982	-1.15201e-07	0.00144269	0.6753662521149109	NA	NA	NA	NA	NA
XLOC-016951	0	NA	NA	NA	NA	NA	NA	NA	NA
XLOC-016952	0	NA	NA	NA	NA	NA	NA	NA	NA
XLOC-016954	1.7562482378830908	-3.1943e-07	0.0014427	0.1866339926366954	NA	NA	NA	NA	NA
XLOC-016956	0.7597325128255433	1.2316026318290162e-7	0.0014427	0.5061157110671957	NA	NA	NA	NA	NA
XLOC-016962	0.3290185032381231	-1.05299e-07	0.0014427	0.7473721796625876	NA	NA	NA	NA	NA
XLOC-016964	0	NA	NA	NA	NA	NA	NA	NA	NA
XLOC-016970	0.5440386860385555	1.2059584907899102e-7	0.0014427	0.5787997575043358	NA	NA	NA	NA	NA
XLOC-016971	0.773652	-4.50512e-08	0.00144269	0.8552254406248383	NA	NA	NA	NA	NA
XLOC-016976	0	NA	NA	NA	NA	NA	NA	NA	NA
XLOC-016990	0.30767709126748854	-1.04818e-07	0.0014427	0.7309272088032986	NA	NA	NA	NA	NA
XLOC-016994	0	NA	NA	NA	NA	NA	NA	NA	NA
XLOC-016995	0	NA	NA	NA	NA	NA	NA	NA	NA
XLOC-016996	0	NA	NA	NA	NA	NA	NA	NA	NA
XLOC-016999	0	NA	NA	NA	NA	NA	NA	NA	NA
XLOC-017000	0	NA	NA	NA	NA	NA	NA	NA	NA
XLOC-017001	0	NA	NA	NA	NA	NA	NA	NA	NA
XLOC-017002	0	NA	NA	NA	NA	NA	NA	NA	NA
XLOC-017008	0	NA	NA	NA	NA	NA	NA	NA	NA
XLOC-017009	0	NA	NA	NA	NA	NA	NA	NA	NA
XLOC-017010	0	NA	NA	NA	NA	NA	NA	NA	NA
XLOC-017011	0	NA	NA	NA	NA	NA	NA	NA	NA
XLOC-017013	6.92244	-1.11748e-07	0.00144269	0.8453478213067003	0.9999271745608962	NA	NA	NA	NA
XLOC-017014	0	NA	NA	NA	NA	NA	NA	NA	NA
XLOC-017015	0	NA	NA	NA	NA	NA	NA	NA	NA
XLOC-017016	0	NA	NA	NA	NA	NA	NA	NA	NA
XLOC-017017	0	NA	NA	NA	NA	NA	NA	NA	NA
XLOC-017018	0	NA	NA	NA	NA	NA	NA	NA	NA
XLOC-017019	11.773024935396087	4.0697308638299587e-7	0.00144269	0.6426317900607951	0.9999271745608962	NA	NA	NA	NA
XLOC-017020	3.7254788040510385	3.1679936266011295e-8	0.00144269	0.9687727305586207	NA	NA	NA	NA	NA
XLOC-017021	0	NA	NA	NA	NA	NA	NA	NA	NA
XLOC-017022	0.25324417094184776	1.0192897577053314e-7	0.0014427	0.7358057676438816	NA	NA	NA	NA	NA
XLOC-017023	4.3822894488367075	3.3942958433706193e-7	0.00144269	0.5194261589340521	NA	NA	NA	NA	NA
XLOC-017024	4.396208499979739	1.9531930712557936e-7	0.00144269	0.74084	NA	NA	NA	NA	NA
XLOC-017025	0	NA	NA	NA	NA	NA	NA	NA	NA
XLOC-017026	0	NA	NA	NA	NA	NA	NA	NA	NA
XLOC-017027	1.0437783110812038	-1.25112e-07	0.00144269	0.6605999757601027	NA	NA	NA	NA	NA
XLOC-017032	1.3845469107036985	-2.2324e-07	0.0014427	0.3123274110415448	NA	NA	NA	NA	NA
XLOC-017038	0.15383854563374427	-9.07559e-08	0.0014427	0.8349790053457424	NA	NA	NA	NA	NA
XLOC-017045	0	NA	NA	NA	NA	NA	NA	NA	NA
XLOC-017047	0.29079451509670773	1.1264836257908524e-7	0.0014427	0.7202818737733538	NA	NA	NA	NA	NA
XLOC-017049	0.25324417094184776	1.0192897577053314e-7	0.0014427	0.7358057676438816	NA	NA	NA	NA	NA
XLOC-017050	6.4185246985002165	6.53176741629402e-7	0.00144269	0.3135372197417043	0.9999271745608962	NA	NA	NA	NA
XLOC-017053	0.15383854563374427	-9.07559e-08	0.0014427	0.8349790053457424	NA	NA	NA	NA	NA
XLOC-017054	0.7361012198137151	-5.24957e-08	0.00144269	0.8406336191651798	NA	NA	NA	NA	NA
XLOC-017055	1.3727968143193268	-1.95675e-07	0.00144269	0.5245020175742646	NA	NA	NA	NA	NA
XLOC-017061	1.7247729665827225	1.1211225979914151e-7	0.00144269	0.7689955853517711	NA	NA	NA	NA	NA
XLOC-017062	0	NA	NA	NA	NA	NA	NA	NA	NA
XLOC-017063	0	NA	NA	NA	NA	NA	NA	NA	NA
XLOC-017064	0	NA	NA	NA	NA	NA	NA	NA	NA
XLOC-017065	0.15383854563374427	-9.07559e-08	0.0014427	0.8349790053457424	NA	NA	NA	NA	NA
XLOC-017066	0.15383854563374427	-9.07559e-08	0.0014427	0.8349790053457424	NA	NA	NA	NA	NA
XLOC-017067	0.6580370064762462	-1.23206e-07	0.0014427	0.5812525667125366	NA	NA	NA	NA	NA
XLOC-017068	3.6629498789112396	3.780121690542657e-8	0.00144269	0.9471216788238112	NA	NA	NA	NA	NA
XLOC-017069	0.7354275758271598	8.317140332996485e-8	0.00144269	0.7387873746649165	NA	NA	NA	NA	NA
XLOC-017070	0	NA	NA	NA	NA	NA	NA	NA	NA
XLOC-017071	0.15383854563374427	-9.07559e-08	0.0014427	0.8349790053457424	NA	NA	NA	NA	NA
XLOC-017072	0	NA	NA	NA	NA	NA	NA	NA	NA
XLOC-017073	0.15383854563374427	-9.07559e-08	0.0014427	0.8349790053457424	NA	NA	NA	NA	NA
XLOC-017074	0.5064883418836955	1.2009641111464999e-7	0.0014427	0.5924019201298765	NA	NA	NA	NA	NA
XLOC-017075	0	NA	NA	NA	NA	NA	NA	NA	NA
XLOC-017076	2.479925717325879	-1.23484e-07	0.00144269	0.7180969928735716	NA	NA	NA	NA	NA
XLOC-017077	0	NA	NA	NA	NA	NA	NA	NA	NA
XLOC-017078	0.3290185032381231	-1.05299e-07	0.0014427	0.7473721796625876	NA	NA	NA	NA	NA
XLOC-017079	0	NA	NA	NA	NA	NA	NA	NA	NA
XLOC-017080	0	NA	NA	NA	NA	NA	NA	NA	NA
XLOC-017081	0.7147598078430806	-3.49461e-08	0.00144269	0.8515163542599024	NA	NA	NA	NA	NA
XLOC-017082	1.6040259293039847	5.4928819137344535e-9	0.00144269	0.9895305778252698	NA	NA	NA	NA	NA
XLOC-017083	0.911281	-7.4264e-08	0.00144269	0.7635299749728514	NA	NA	NA	NA	NA
XLOC-017084	0	NA	NA	NA	NA	NA	NA	NA	NA
XLOC-017085	0.30767709126748854	-1.04818e-07	0.0014427	0.7309272088032986	NA	NA	NA	NA	NA
XLOC-017086	0	NA	NA	NA	NA	NA	NA	NA	NA
XLOC-017087	0.6603268875174397	7.010242586565885e-8	0.00144269	0.7782399379787073	NA	NA	NA	NA	NA
XLOC-017088	0.5440386860385555	1.2059584907899102e-7	0.0014427	0.5787997575043358	NA	NA	NA	NA	NA
XLOC-017089	5.066921273352531	4.0539601439211295e-7	0.00144269	0.4303866186433367	0.9999271745608962	NA	NA	NA	NA
XLOC-017090	0.8118755521099905	-1.63034e-07	0.0014427	0.4829224050542918	NA	NA	NA	NA	NA
XLOC-017091	0	NA	NA	NA	NA	NA	NA	NA	NA
XLOC-017092	0	NA	NA	NA	NA	NA	NA	NA	NA
XLOC-017093	0.30767709126748854	-1.04818e-07	0.0014427	0.7309272088032986	NA	NA	NA	NA	NA
XLOC-017094	0	NA	NA	NA	NA	NA	NA	NA	NA
XLOC-017095	0	NA	NA	NA	NA	NA	NA	NA	NA
XLOC-017096	0	NA	NA	NA	NA	NA	NA	NA	NA
XLOC-017097	0	NA	NA	NA	NA	NA	NA	NA	NA
XLOC-017098	0.15383854563374427	-9.07559e-08	0.0014427	0.8349790053457424	NA	NA	NA	NA	NA
XLOC-017099	0.8723835452901232	1.4684171161243923e-7	0.0014427	0.4572446674974253	NA	NA	NA	NA	NA
XLOC-017100	11.744002387476874	-1.23441e-07	0.00144269	0.8770993047157387	0.9999271745608962	NA	NA	NA	NA
XLOC-017104	0	NA	NA	NA	NA	NA	NA	NA	NA
XLOC-017106	1.1218425244186725	-2.47426e-08	0.00144269	0.93033	NA	NA	NA	NA	NA
XLOC-017107	0	NA	NA	NA	NA	NA	NA	NA	NA
XLOC-017108	0	NA	NA	NA	NA	NA	NA	NA	NA
XLOC-017109	0.25324417094184776	1.0192897577053314e-7	0.0014427	0.7358057676438816	NA	NA	NA	NA	NA
XLOC-017110	0.25324417094184776	1.0192897577053314e-7	0.0014427	0.7358057676438816	NA	NA	NA	NA	NA
XLOC-017111	0.40708271657559203	2.0339585917956232e-8	0.00144269	0.9392417404720664	NA	NA	NA	NA	NA
XLOC-017112	2.7892190456480055	1.3282143886909564e-7	0.00144269	0.7840362822188278	NA	NA	NA	NA	NA
XLOC-017113	0	NA	NA	NA	NA	NA	NA	NA	NA
XLOC-017114	0	NA	NA	NA	NA	NA	NA	NA	NA
XLOC-017115	0	NA	NA	NA	NA	NA	NA	NA	NA
XLOC-017120	0.15383854563374427	-9.07559e-08	0.0014427	0.8349790053457424	NA	NA	NA	NA	NA
XLOC-017121	0	NA	NA	NA	NA	NA	NA	NA	NA
XLOC-017123	6.143670166506207	2.6117727656994933e-8	0.00144269	0.9721358414331187	0.9999271745608962	NA	NA	NA	NA
XLOC-017125	0	NA	NA	NA	NA	NA	NA	NA	NA
XLOC-017126	0	NA	NA	NA	NA	NA	NA	NA	NA
XLOC-017129	0	NA	NA	NA	NA	NA	NA	NA	NA
XLOC-017130	0	NA	NA	NA	NA	NA	NA	NA	NA
XLOC-017132	0.6153541825349771	-1.23529e-07	0.0014427	0.5845815448809399	NA	NA	NA	NA	NA
XLOC-017136	0	NA	NA	NA	NA	NA	NA	NA	NA
XLOC-017137	0	NA	NA	NA	NA	NA	NA	NA	NA
XLOC-017138	0.25324417094184776	1.0192897577053314e-7	0.0014427	0.7358057676438816	NA	NA	NA	NA	NA
XLOC-017139	0.40708271657559203	2.0339585917956232e-8	0.00144269	0.9392417404720664	NA	NA	NA	NA	NA
XLOC-017140	0	NA	NA	NA	NA	NA	NA	NA	NA
XLOC-017141	0.8685983534768249	-7.5524e-08	0.00144269	0.7641711617662681	NA	NA	NA	NA	NA
XLOC-017142	0.4615156369012329	-1.18464e-07	0.0014427	0.6446886383643013	NA	NA	NA	NA	NA
XLOC-017143	0.25324417094184776	1.0192897577053314e-7	0.0014427	0.7358057676438816	NA	NA	NA	NA	NA
XLOC-017144	0	NA	NA	NA	NA	NA	NA	NA	NA
XLOC-017145	1.9360079575698568	1.1415370965781972e-8	0.00144269	0.9769663183982724	NA	NA	NA	NA	NA
XLOC-017146	0.40708271657559203	2.0339585917956232e-8	0.00144269	0.9392417404720664	NA	NA	NA	NA	NA
XLOC-017147	0	NA	NA	NA	NA	NA	NA	NA	NA
XLOC-017148	0.30767709126748854	-1.04818e-07	0.0014427	0.7309272088032986	NA	NA	NA	NA	NA
XLOC-017149	0.40708271657559203	2.0339585917956232e-8	0.00144269	0.9392417404720664	NA	NA	NA	NA	NA
XLOC-017150	3.2566617326047362	1.1723943837265818e-7	0.00144269	0.7874533031199511	NA	NA	NA	NA	NA
XLOC-017151	0.8899397654474595	-8.94621e-08	0.00144269	0.7428458513254352	NA	NA	NA	NA	NA
XLOC-017152	0.25324417094184776	1.0192897577053314e-7	0.0014427	0.7358057676438816	NA	NA	NA	NA	NA
XLOC-017153	0.40708271657559203	2.0339585917956232e-8	0.00144269	0.9392417404720664	NA	NA	NA	NA	NA
XLOC-017154	1.8779378682299115	1.958816930856439e-7	0.00144269	0.5934213250209994	NA	NA	NA	NA	NA
XLOC-017155	0	NA	NA	NA	NA	NA	NA	NA	NA
XLOC-017156	0.9886717467690075	1.5663696994185622e-7	0.00144269	0.5810315335693773	NA	NA	NA	NA	NA
XLOC-017157	2.4165751254005308	-2.93685e-07	0.00144269	0.4541360880256051	NA	NA	NA	NA	NA
XLOC-017158	0	NA	NA	NA	NA	NA	NA	NA	NA
XLOC-017159	0.15383854563374427	-9.07559e-08	0.0014427	0.8349790053457424	NA	NA	NA	NA	NA
XLOC-017160	9.908979021792748	3.330420809763835e-8	0.00144269	0.9635314707425345	0.9999271745608962	NA	NA	NA	NA
XLOC-017161	3.6675296409936267	4.0810308338705384e-7	0.00144269	0.39371939081060114	NA	NA	NA	NA	NA
XLOC-017163	2.7052006857385784	-1.32326e-07	0.00144269	0.7701458055213786	NA	NA	NA	NA	NA
XLOC-017164	0.5064883418836955	1.2009641111464999e-7	0.0014427	0.5924019201298765	NA	NA	NA	NA	NA
XLOC-017167	0.9893453907555629	9.08751564527607e-9	0.00144269	0.9744851459681614	NA	NA	NA	NA	NA
XLOC-017168	2.7265420977092125	-1.66546e-07	0.00144269	0.7479372838627856	NA	NA	NA	NA	NA
XLOC-017169	0.15383854563374427	-9.07559e-08	0.0014427	0.8349790053457424	NA	NA	NA	NA	NA
XLOC-017170	1.3750866953605203	2.3300687011965625e-8	0.00144269	0.9419002621862741	NA	NA	NA	NA	NA
XLOC-017174	0	NA	NA	NA	NA	NA	NA	NA	NA
XLOC-017175	0	NA	NA	NA	NA	NA	NA	NA	NA
XLOC-017176	0	NA	NA	NA	NA	NA	NA	NA	NA
XLOC-017177	0	NA	NA	NA	NA	NA	NA	NA	NA
XLOC-017178	0	NA	NA	NA	NA	NA	NA	NA	NA
XLOC-017179	0	NA	NA	NA	NA	NA	NA	NA	NA
XLOC-017180	0	NA	NA	NA	NA	NA	NA	NA	NA
XLOC-017182	0	NA	NA	NA	NA	NA	NA	NA	NA
XLOC-017183	10.634852552510656	1.953354572958034e-7	0.00144269	0.8169715687701126	0.9999271745608962	NA	NA	NA	NA
XLOC-017187	0	NA	NA	NA	NA	NA	NA	NA	NA
XLOC-017188	1.0437783110812038	-1.25112e-07	0.00144269	0.6605999757601027	NA	NA	NA	NA	NA
XLOC-017191	0	NA	NA	NA	NA	NA	NA	NA	NA
XLOC-017192	0	NA	NA	NA	NA	NA	NA	NA	NA
XLOC-017193	0.30767709126748854	-1.04818e-07	0.0014427	0.7309272088032986	NA	NA	NA	NA	NA
XLOC-017194	0.5609212622093362	-1.51207e-08	0.00144269	0.9539894380156356	NA	NA	NA	NA	NA
XLOC-017195	0.48285704887186737	-1.17751e-07	0.0014427	0.6446411917297447	NA	NA	NA	NA	NA
XLOC-017196	0.40708271657559203	2.0339585917956232e-8	0.00144269	0.9392417404720664	NA	NA	NA	NA	NA
XLOC-017197	0	NA	NA	NA	NA	NA	NA	NA	NA
XLOC-017198	0	NA	NA	NA	NA	NA	NA	NA	NA
XLOC-017201	30.819160041860112	9.673794301507674e-7	0.00144269	0.42036398859315227	0.9999271745608962	NA	NA	NA	NA
XLOC-017202	1.5693181838943402	-1.12644e-07	0.00144269	0.5089101597916752	NA	NA	NA	NA	NA
XLOC-017203	0	NA	NA	NA	NA	NA	NA	NA	NA
XLOC-017204	1.6842590974001137	1.708837978975598e-8	0.00144269	0.9626460259491337	NA	NA	NA	NA	NA
XLOC-017205	0.25324417094184776	1.0192897577053314e-7	0.0014427	0.7358057676438816	NA	NA	NA	NA	NA
XLOC-017207	0	NA	NA	NA	NA	NA	NA	NA	NA
XLOC-017209	0	NA	NA	NA	NA	NA	NA	NA	NA
XLOC-017210	1.8572701002458323	5.973994217142457e-8	0.00144269	0.8791931185551398	NA	NA	NA	NA	NA
XLOC-017214	5.2359221543757934	-2.9934e-07	0.00144269	0.5813308960750151	0.9999271745608962	NA	NA	NA	NA
XLOC-017215	23.42506098094837	2.1922670123024286e-7	0.00144269	0.8477056944948906	0.9999271745608962	NA	NA	NA	NA
XLOC-017216	0.25324417094184776	1.0192897577053314e-7	0.0014427	0.7358057676438816	NA	NA	NA	NA	NA
XLOC-017217	0	NA	NA	NA	NA	NA	NA	NA	NA
XLOC-017218	0.40708271657559203	2.0339585917956232e-8	0.00144269	0.9392417404720664	NA	NA	NA	NA	NA
XLOC-017219	1.143183936389307	-2.7752e-08	0.00144269	0.9274857859537888	NA	NA	NA	NA	NA
XLOC-017220	0	NA	NA	NA	NA	NA	NA	NA	NA
XLOC-017223	10.104826747381207	1.0592958044177396e-7	0.00144269	0.8899139554539365	0.9999271745608962	NA	NA	NA	NA
XLOC-017224	0.444633	3.074588785986631e-8	0.00144269	0.9230049834923583	NA	NA	NA	NA	NA
XLOC-017225	0	NA	NA	NA	NA	NA	NA	NA	NA
XLOC-017226	1.119552643377479	-2.24403e-07	0.0014427	0.3494990853957837	NA	NA	NA	NA	NA
XLOC-017230	0	NA	NA	NA	NA	NA	NA	NA	NA
XLOC-017231	0.15383854563374427	-9.07559e-08	0.0014427	0.8349790053457424	NA	NA	NA	NA	NA
XLOC-017232	0.15383854563374427	-9.07559e-08	0.0014427	0.8349790053457424	NA	NA	NA	NA	NA
XLOC-017233	0.25324417094184776	1.0192897577053314e-7	0.0014427	0.7358057676438816	NA	NA	NA	NA	NA
XLOC-017234	0	NA	NA	NA	NA	NA	NA	NA	NA
XLOC-017235	0	NA	NA	NA	NA	NA	NA	NA	NA
XLOC-017236	0	NA	NA	NA	NA	NA	NA	NA	NA
XLOC-017241	0.15383854563374427	-9.07559e-08	0.0014427	0.8349790053457424	NA	NA	NA	NA	NA
XLOC-017242	0	NA	NA	NA	NA	NA	NA	NA	NA
XLOC-017243	0	NA	NA	NA	NA	NA	NA	NA	NA
XLOC-017244	0	NA	NA	NA	NA	NA	NA	NA	NA
XLOC-017245	0	NA	NA	NA	NA	NA	NA	NA	NA
XLOC-017246	0.15383854563374427	-9.07559e-08	0.0014427	0.8349790053457424	NA	NA	NA	NA	NA
XLOC-017251	1.4722024396274302	-1.02e-07	0.00144269	0.7722973998764886	NA	NA	NA	NA	NA
XLOC-017252	0	NA	NA	NA	NA	NA	NA	NA	NA
XLOC-017253	0.25324417094184776	1.0192897577053314e-7	0.0014427	0.7358057676438816	NA	NA	NA	NA	NA
XLOC-017254	0	NA	NA	NA	NA	NA	NA	NA	NA
XLOC-017255	0.3290185032381231	-1.05299e-07	0.0014427	0.7473721796625876	NA	NA	NA	NA	NA
XLOC-017256	0.25324417094184776	1.0192897577053314e-7	0.0014427	0.7358057676438816	NA	NA	NA	NA	NA
XLOC-017257	0.3290185032381231	-1.05299e-07	0.0014427	0.7473721796625876	NA	NA	NA	NA	NA
XLOC-017258	0.9135710584592875	1.0540565480883802e-7	0.00144269	0.643686	NA	NA	NA	NA	NA
XLOC-017259	0	NA	NA	NA	NA	NA	NA	NA	NA
XLOC-017263	0.9135710584592875	1.0540565480883802e-7	0.00144269	0.643686	NA	NA	NA	NA	NA
XLOC-017264	0	NA	NA	NA	NA	NA	NA	NA	NA
XLOC-017270	0.25324417094184776	1.0192897577053314e-7	0.0014427	0.7358057676438816	NA	NA	NA	NA	NA
XLOC-017271	20.947485129317943	5.630176011127428e-7	0.00144269	0.5174232500555338	0.9999271745608962	NA	NA	NA	NA
XLOC-017274	0	NA	NA	NA	NA	NA	NA	NA	NA
XLOC-017276	1.976400900469932	-8.01203e-08	0.00144269	0.5995550810412467	NA	NA	NA	NA	NA
XLOC-017277	0.3290185032381231	-1.05299e-07	0.0014427	0.7473721796625876	NA	NA	NA	NA	NA
XLOC-017278	0	NA	NA	NA	NA	NA	NA	NA	NA
XLOC-017279	1.3941382262899613	-1.89441e-07	0.00144269	0.5300092146483298	NA	NA	NA	NA	NA
XLOC-017280	0.15383854563374427	-9.07559e-08	0.0014427	0.8349790053457424	NA	NA	NA	NA	NA
XLOC-017281	1.0674096040930319	8.116641356684589e-8	0.00144269	0.7506753527327139	NA	NA	NA	NA	NA
XLOC-017282	0.15383854563374427	-9.07559e-08	0.0014427	0.8349790053457424	NA	NA	NA	NA	NA
XLOC-017283	0	NA	NA	NA	NA	NA	NA	NA	NA
XLOC-017288	0.25324417094184776	1.0192897577053314e-7	0.0014427	0.7358057676438816	NA	NA	NA	NA	NA
XLOC-017289	0	NA	NA	NA	NA	NA	NA	NA	NA
XLOC-017290	0.15383854563374427	-9.07559e-08	0.0014427	0.8349790053457424	NA	NA	NA	NA	NA
XLOC-017291	0.911281	-7.4264e-08	0.00144269	0.7635299749728514	NA	NA	NA	NA	NA
XLOC-017292	0	NA	NA	NA	NA	NA	NA	NA	NA
XLOC-017293	0.15383854563374427	-9.07559e-08	0.0014427	0.8349790053457424	NA	NA	NA	NA	NA
XLOC-017294	0	NA	NA	NA	NA	NA	NA	NA	NA
XLOC-017295	0	NA	NA	NA	NA	NA	NA	NA	NA
XLOC-017296	0	NA	NA	NA	NA	NA	NA	NA	NA
XLOC-017297	0.15383854563374427	-9.07559e-08	0.0014427	0.8349790053457424	NA	NA	NA	NA	NA
XLOC-017298	0	NA	NA	NA	NA	NA	NA	NA	NA
XLOC-017299	2.243685048837345	-5.32173e-08	0.00144269	0.9096262596275366	NA	NA	NA	NA	NA
XLOC-017300	0.15383854563374427	-9.07559e-08	0.0014427	0.8349790053457424	NA	NA	NA	NA	NA
XLOC-017301	0	NA	NA	NA	NA	NA	NA	NA	NA
XLOC-017302	0.15383854563374427	-9.07559e-08	0.0014427	0.8349790053457424	NA	NA	NA	NA	NA
XLOC-017303	0.7354275758271598	8.317140332996485e-8	0.00144269	0.7387873746649165	NA	NA	NA	NA	NA
XLOC-017304	0	NA	NA	NA	NA	NA	NA	NA	NA
XLOC-017305	875.3006305272986	-3.70368e-07	0.00144269	0.8352652747693069	0.9999271745608962	NA	NA	NA	NA
XLOC-017306	0	NA	NA	NA	NA	NA	NA	NA	NA
XLOC-017307	0	NA	NA	NA	NA	NA	NA	NA	NA
XLOC-017308	0	NA	NA	NA	NA	NA	NA	NA	NA
XLOC-017309	0	NA	NA	NA	NA	NA	NA	NA	NA
XLOC-017312	0.25324417094184776	1.0192897577053314e-7	0.0014427	0.7358057676438816	NA	NA	NA	NA	NA
XLOC-017313	1.119552643377479	-2.24403e-07	0.0014427	0.3494990853957837	NA	NA	NA	NA	NA
XLOC-017314	0.5815890301934155	1.2217241396684907e-7	0.0014427	0.5660120467079982	NA	NA	NA	NA	NA
XLOC-017315	0	NA	NA	NA	NA	NA	NA	NA	NA
XLOC-017316	1.1800606365576116	1.0450606928033184e-7	0.00144269	0.7064938442657978	NA	NA	NA	NA	NA
XLOC-017317	0	NA	NA	NA	NA	NA	NA	NA	NA
XLOC-017318	0	NA	NA	NA	NA	NA	NA	NA	NA
XLOC-017319	0	NA	NA	NA	NA	NA	NA	NA	NA
XLOC-017320	0	NA	NA	NA	NA	NA	NA	NA	NA
XLOC-017321	0	NA	NA	NA	NA	NA	NA	NA	NA
XLOC-017322	0	NA	NA	NA	NA	NA	NA	NA	NA
XLOC-017323	0	NA	NA	NA	NA	NA	NA	NA	NA
XLOC-017324	0	NA	NA	NA	NA	NA	NA	NA	NA
XLOC-017326	0	NA	NA	NA	NA	NA	NA	NA	NA
XLOC-017327	0	NA	NA	NA	NA	NA	NA	NA	NA
XLOC-017328	0	NA	NA	NA	NA	NA	NA	NA	NA
XLOC-017329	0	NA	NA	NA	NA	NA	NA	NA	NA
XLOC-017330	0	NA	NA	NA	NA	NA	NA	NA	NA
XLOC-017331	0	NA	NA	NA	NA	NA	NA	NA	NA
XLOC-017338	0	NA	NA	NA	NA	NA	NA	NA	NA
XLOC-017344	0.6603268875174397	7.010242586565885e-8	0.00144269	0.7782399379787073	NA	NA	NA	NA	NA
XLOC-017345	0.5064883418836955	1.2009641111464999e-7	0.0014427	0.5924019201298765	NA	NA	NA	NA	NA
XLOC-017346	0.15383854563374427	-9.07559e-08	0.0014427	0.8349790053457424	NA	NA	NA	NA	NA
XLOC-017347	0	NA	NA	NA	NA	NA	NA	NA	NA
XLOC-017348	0.25324417094184776	1.0192897577053314e-7	0.0014427	0.7358057676438816	NA	NA	NA	NA	NA
XLOC-017349	0.48285704887186737	-1.17751e-07	0.0014427	0.6446411917297447	NA	NA	NA	NA	NA
XLOC-017357	5.672711236817705	3.172438379456783e-7	0.00144269	0.6236403571077959	0.9999271745608962	NA	NA	NA	NA
XLOC-017360	0.25324417094184776	1.0192897577053314e-7	0.0014427	0.7358057676438816	NA	NA	NA	NA	NA
XLOC-017361	2.17008	1.646776791189636e-8	0.00144269	0.9770631016481103	NA	NA	NA	NA	NA
XLOC-017362	2.144279423529242	-1.11566e-07	0.00144269	0.7555884489175032	NA	NA	NA	NA	NA
XLOC-017363	0	NA	NA	NA	NA	NA	NA	NA	NA
XLOC-017364	0	NA	NA	NA	NA	NA	NA	NA	NA
XLOC-017373	0.7147598078430806	-3.49461e-08	0.00144269	0.8515163542599024	NA	NA	NA	NA	NA
XLOC-017374	16.356595280786067	-1.41227e-07	0.00144269	0.8830935354714159	0.9999271745608962	NA	NA	NA	NA
XLOC-017375	0	NA	NA	NA	NA	NA	NA	NA	NA
XLOC-017376	0.3290185032381231	-1.05299e-07	0.0014427	0.7473721796625876	NA	NA	NA	NA	NA
XLOC-017377	0	NA	NA	NA	NA	NA	NA	NA	NA
XLOC-017378	0	NA	NA	NA	NA	NA	NA	NA	NA
XLOC-017380	0	NA	NA	NA	NA	NA	NA	NA	NA
XLOC-017381	0	NA	NA	NA	NA	NA	NA	NA	NA
XLOC-017382	0	NA	NA	NA	NA	NA	NA	NA	NA
XLOC-017383	0	NA	NA	NA	NA	NA	NA	NA	NA
XLOC-017388	0.15383854563374427	-9.07559e-08	0.0014427	0.8349790053457424	NA	NA	NA	NA	NA
XLOC-017389	0	NA	NA	NA	NA	NA	NA	NA	NA
XLOC-017390	0.5815890301934155	1.2217241396684907e-7	0.0014427	0.5660120467079982	NA	NA	NA	NA	NA
XLOC-017391	0.5609212622093362	-1.51207e-08	0.00144269	0.9539894380156356	NA	NA	NA	NA	NA
XLOC-017398	0	NA	NA	NA	NA	NA	NA	NA	NA
XLOC-017400	0	NA	NA	NA	NA	NA	NA	NA	NA
XLOC-017404	0	NA	NA	NA	NA	NA	NA	NA	NA
XLOC-017405	1.7829910787216616	2.0169086857663748e-7	0.00144269	0.460458	NA	NA	NA	NA	NA
XLOC-017408	1.6489986342864473	2.2960662175614142e-7	0.00144269	0.5015434018585623	NA	NA	NA	NA	NA
XLOC-017413	0.15383854563374427	-9.07559e-08	0.0014427	0.8349790053457424	NA	NA	NA	NA	NA
XLOC-017414	1.393464582303406	-8.05382e-08	0.00144269	0.8854055979537778	NA	NA	NA	NA	NA
XLOC-017415	2.84811	1.305185628790618e-7	0.00144269	0.774714	NA	NA	NA	NA	NA
XLOC-017416	0.5815890301934155	1.2217241396684907e-7	0.0014427	0.5660120467079982	NA	NA	NA	NA	NA
XLOC-017417	1.296348838036496	1.0217705352272949e-7	0.00144269	0.8147298633511153	NA	NA	NA	NA	NA
XLOC-017418	4.352583082970387	-2.34078e-07	0.00144269	0.650631	NA	NA	NA	NA	NA
XLOC-017419	3.0011276806216953	-8.9487e-08	0.00144269	0.8427070230683648	NA	NA	NA	NA	NA
XLOC-017420	0.3290185032381231	-1.05299e-07	0.0014427	0.7473721796625876	NA	NA	NA	NA	NA
XLOC-017421	0.25324417094184776	1.0192897577053314e-7	0.0014427	0.7358057676438816	NA	NA	NA	NA	NA
XLOC-017422	0.8685983534768249	-7.5524e-08	0.00144269	0.7641711617662681	NA	NA	NA	NA	NA
XLOC-017423	0	NA	NA	NA	NA	NA	NA	NA	NA
XLOC-017424	0.15383854563374427	-9.07559e-08	0.0014427	0.8349790053457424	NA	NA	NA	NA	NA
XLOC-017425	2.8922618399704136	1.3095752185192542e-7	0.00144269	0.7686788170289061	NA	NA	NA	NA	NA
XLOC-017426	0.8899397654474595	-8.94621e-08	0.00144269	0.7428458513254352	NA	NA	NA	NA	NA
XLOC-017427	0.6580370064762462	-1.23206e-07	0.0014427	0.5812525667125366	NA	NA	NA	NA	NA
XLOC-017428	1.5709344209489784	1.575211646673291e-7	0.00144269	0.662112	NA	NA	NA	NA	NA
XLOC-017429	0.25324417094184776	1.0192897577053314e-7	0.0014427	0.7358057676438816	NA	NA	NA	NA	NA
XLOC-017430	0.3290185032381231	-1.05299e-07	0.0014427	0.7473721796625876	NA	NA	NA	NA	NA
XLOC-017432	0	NA	NA	NA	NA	NA	NA	NA	NA
XLOC-017433	0.3290185032381231	-1.05299e-07	0.0014427	0.7473721796625876	NA	NA	NA	NA	NA
XLOC-017434	0	NA	NA	NA	NA	NA	NA	NA	NA
XLOC-017435	0.8141654331511841	3.719104568018571e-8	0.00144269	0.8800613117136515	NA	NA	NA	NA	NA
XLOC-017440	11.060703031393194	8.470728328491168e-7	0.00144269	0.28039173341362994	0.9999271745608962	NA	NA	NA	NA
XLOC-017441	0	NA	NA	NA	NA	NA	NA	NA	NA
XLOC-017442	0	NA	NA	NA	NA	NA	NA	NA	NA
XLOC-017443	0	NA	NA	NA	NA	NA	NA	NA	NA
XLOC-017444	0	NA	NA	NA	NA	NA	NA	NA	NA
XLOC-017445	0	NA	NA	NA	NA	NA	NA	NA	NA
XLOC-017446	0	NA	NA	NA	NA	NA	NA	NA	NA
XLOC-017447	0.15383854563374427	-9.07559e-08	0.0014427	0.8349790053457424	NA	NA	NA	NA	NA
XLOC-017448	0.8899397654474595	-8.94621e-08	0.00144269	0.7428458513254352	NA	NA	NA	NA	NA
XLOC-017449	0	NA	NA	NA	NA	NA	NA	NA	NA
XLOC-017450	0.40708271657559203	2.0339585917956232e-8	0.00144269	0.9392417404720664	NA	NA	NA	NA	NA
XLOC-017451	2.842035728919008	-3.32557e-07	0.00144269	0.4104454668579146	NA	NA	NA	NA	NA
XLOC-017452	0	NA	NA	NA	NA	NA	NA	NA	NA
XLOC-017453	0.5609212622093362	-1.51207e-08	0.00144269	0.9539894380156356	NA	NA	NA	NA	NA
XLOC-017454	0	NA	NA	NA	NA	NA	NA	NA	NA
XLOC-017456	0.3290185032381231	-1.05299e-07	0.0014427	0.7473721796625876	NA	NA	NA	NA	NA
XLOC-017457	0	NA	NA	NA	NA	NA	NA	NA	NA
XLOC-017458	6.127209207796364	-7.19596e-07	0.00144269	0.24789819673836236	0.9999271745608962	NA	NA	NA	NA
XLOC-017459	2.903217366085696	-1.38191e-07	0.00144269	0.7677011501357327	NA	NA	NA	NA	NA
XLOC-017462	0	NA	NA	NA	NA	NA	NA	NA	NA
XLOC-017464	0	NA	NA	NA	NA	NA	NA	NA	NA
XLOC-017465	0	NA	NA	NA	NA	NA	NA	NA	NA
XLOC-017466	0	NA	NA	NA	NA	NA	NA	NA	NA
XLOC-017467	0.48285704887186737	-1.17751e-07	0.0014427	0.6446411917297447	NA	NA	NA	NA	NA
XLOC-017469	0.40708271657559203	2.0339585917956232e-8	0.00144269	0.9392417404720664	NA	NA	NA	NA	NA
XLOC-017470	0	NA	NA	NA	NA	NA	NA	NA	NA
XLOC-017471	0	NA	NA	NA	NA	NA	NA	NA	NA
XLOC-017472	0	NA	NA	NA	NA	NA	NA	NA	NA
XLOC-017473	0	NA	NA	NA	NA	NA	NA	NA	NA
XLOC-017474	0	NA	NA	NA	NA	NA	NA	NA	NA
XLOC-017475	0	NA	NA	NA	NA	NA	NA	NA	NA
XLOC-017476	0	NA	NA	NA	NA	NA	NA	NA	NA
XLOC-017480	0	NA	NA	NA	NA	NA	NA	NA	NA
XLOC-017481	0.9680039787849284	-9.7854e-08	0.00144269	0.9838657545407054	NA	NA	NA	NA	NA
XLOC-017482	0	NA	NA	NA	NA	NA	NA	NA	NA
XLOC-017483	0.7354275758271598	8.317140332996485e-8	0.00144269	0.7387873746649165	NA	NA	NA	NA	NA
XLOC-017485	0	NA	NA	NA	NA	NA	NA	NA	NA
XLOC-017486	0	NA	NA	NA	NA	NA	NA	NA	NA
XLOC-017487	0.15383854563374427	-9.07559e-08	0.0014427	0.8349790053457424	NA	NA	NA	NA	NA
XLOC-017488	0.30767709126748854	-1.04818e-07	0.0014427	0.7309272088032986	NA	NA	NA	NA	NA
XLOC-017489	0.3290185032381231	-1.05299e-07	0.0014427	0.7473721796625876	NA	NA	NA	NA	NA
XLOC-017490	0	NA	NA	NA	NA	NA	NA	NA	NA
XLOC-017491	0.40708271657559203	2.0339585917956232e-8	0.00144269	0.9392417404720664	NA	NA	NA	NA	NA
XLOC-017492	0.40708271657559203	2.0339585917956232e-8	0.00144269	0.9392417404720664	NA	NA	NA	NA	NA
XLOC-017493	0	NA	NA	NA	NA	NA	NA	NA	NA
XLOC-017494	0.48285704887186737	-1.17751e-07	0.0014427	0.6446411917297447	NA	NA	NA	NA	NA
XLOC-017495	0	NA	NA	NA	NA	NA	NA	NA	NA
XLOC-017498	0.15383854563374427	-9.07559e-08	0.0014427	0.8349790053457424	NA	NA	NA	NA	NA
XLOC-017499	0.4615156369012329	-1.18464e-07	0.0014427	0.6446886383643013	NA	NA	NA	NA	NA
XLOC-017500	0	NA	NA	NA	NA	NA	NA	NA	NA
XLOC-017502	0	NA	NA	NA	NA	NA	NA	NA	NA
XLOC-017506	11.40077553609309	-4.30152e-07	0.00144269	0.51261	0.9999271745608962	NA	NA	NA	NA
XLOC-017507	0.15383854563374427	-9.07559e-08	0.0014427	0.8349790053457424	NA	NA	NA	NA	NA
XLOC-017508	11.029074208913698	-5.49771e-08	0.00144269	0.8391968710396738	0.9999271745608962	NA	NA	NA	NA
XLOC-017509	16.61817730910714	3.7947863953289235e-7	0.00144269	0.6992026033088937	0.9999271745608962	NA	NA	NA	NA
XLOC-017510	1.6635913294160345	-1.14051e-07	0.00144269	0.7045299864182184	NA	NA	NA	NA	NA
XLOC-017511	2.498424530551298	6.598838595112035e-8	0.00144269	0.8888819630628653	NA	NA	NA	NA	NA
XLOC-017512	13.940787629138164	1.54142162787765e-7	0.00144269	0.8601148165056749	0.9999271745608962	NA	NA	NA	NA
XLOC-017513	19.46214014021974	-3.44737e-07	0.00144269	0.7301387934730668	0.9999271745608962	NA	NA	NA	NA
XLOC-017514	39.91853094164802	6.275840909837652e-8	0.00144269	0.9625933470034779	0.9999271745608962	NA	NA	NA	NA
XLOC-017515	36.444362457749875	4.672690687052418e-7	0.00144269	0.663704	0.9999271745608962	NA	NA	NA	NA
XLOC-017516	6.12691	3.1447970449051067e-7	0.00144269	0.587801	0.9999271745608962	NA	NA	NA	NA
XLOC-017518	14.740387463676221	5.22434354854984e-7	0.00144269	0.5863904526200681	0.9999271745608962	NA	NA	NA	NA
XLOC-017519	0.3290185032381231	-1.05299e-07	0.0014427	0.7473721796625876	NA	NA	NA	NA	NA
XLOC-017523	0.5822626741799708	-1.09741e-08	0.00144269	0.9711750693927939	NA	NA	NA	NA	NA
XLOC-017524	0	NA	NA	NA	NA	NA	NA	NA	NA
XLOC-017525	0.4615156369012329	-1.18464e-07	0.0014427	0.6446886383643013	NA	NA	NA	NA	NA
XLOC-017527	0	NA	NA	NA	NA	NA	NA	NA	NA
XLOC-017528	0	NA	NA	NA	NA	NA	NA	NA	NA
XLOC-017529	0	NA	NA	NA	NA	NA	NA	NA	NA
XLOC-017530	0	NA	NA	NA	NA	NA	NA	NA	NA
XLOC-017531	0.15383854563374427	-9.07559e-08	0.0014427	0.8349790053457424	NA	NA	NA	NA	NA
XLOC-017532	0.40708271657559203	2.0339585917956232e-8	0.00144269	0.9392417404720664	NA	NA	NA	NA	NA
XLOC-017534	0.4615156369012329	-1.18464e-07	0.0014427	0.6446886383643013	NA	NA	NA	NA	NA
XLOC-017535	0	NA	NA	NA	NA	NA	NA	NA	NA
XLOC-017536	0.25324417094184776	1.0192897577053314e-7	0.0014427	0.7358057676438816	NA	NA	NA	NA	NA
XLOC-017538	0	NA	NA	NA	NA	NA	NA	NA	NA
XLOC-017546	0	NA	NA	NA	NA	NA	NA	NA	NA
XLOC-017547	0	NA	NA	NA	NA	NA	NA	NA	NA
XLOC-017550	7.3292849003111655	-7.16035e-07	0.00144269	0.2956659402263169	0.9999271745608962	NA	NA	NA	NA
XLOC-017558	9.159538565056483	-7.6581e-08	0.00144269	0.9205462655211004	0.9999271745608962	NA	NA	NA	NA
XLOC-017560	0.15383854563374427	-9.07559e-08	0.0014427	0.8349790053457424	NA	NA	NA	NA	NA
XLOC-017561	0	NA	NA	NA	NA	NA	NA	NA	NA
XLOC-017567	0	NA	NA	NA	NA	NA	NA	NA	NA
XLOC-017568	0	NA	NA	NA	NA	NA	NA	NA	NA
XLOC-017569	0.889266	4.994862242230623e-8	0.00144269	0.8432004846201852	NA	NA	NA	NA	NA
XLOC-017570	0	NA	NA	NA	NA	NA	NA	NA	NA
XLOC-017576	0	NA	NA	NA	NA	NA	NA	NA	NA
XLOC-017577	0	NA	NA	NA	NA	NA	NA	NA	NA
XLOC-017580	1.5502666529648992	-2.53412e-09	0.00144269	0.9856695888478191	NA	NA	NA	NA	NA
XLOC-017581	0	NA	NA	NA	NA	NA	NA	NA	NA
XLOC-017582	1.1638517043733863	1.194050926066316e-7	0.00144269	0.6505028590924118	NA	NA	NA	NA	NA
XLOC-017583	0	NA	NA	NA	NA	NA	NA	NA	NA
XLOC-017584	1.318363893993686	-6.02742e-08	0.00144269	0.8483151967154623	NA	NA	NA	NA	NA
XLOC-017589	0.6198130183348308	-8.50005e-09	0.00144269	0.987666	NA	NA	NA	NA	NA
XLOC-017590	0	NA	NA	NA	NA	NA	NA	NA	NA
XLOC-017591	0	NA	NA	NA	NA	NA	NA	NA	NA
XLOC-017597	0	NA	NA	NA	NA	NA	NA	NA	NA
XLOC-017598	1.4508610276567957	-8.05102e-08	0.00144269	0.7713199874426686	NA	NA	NA	NA	NA
XLOC-017599	1.4699125585862367	-2.93021e-07	0.0014427	0.26077931740714666	NA	NA	NA	NA	NA
XLOC-017600	2.2681380086347227	3.5155982967168857e-7	0.00144269	0.34350966832994556	NA	NA	NA	NA	NA
XLOC-017601	0	NA	NA	NA	NA	NA	NA	NA	NA
XLOC-017603	0	NA	NA	NA	NA	NA	NA	NA	NA
XLOC-017607	0	NA	NA	NA	NA	NA	NA	NA	NA
XLOC-017611	0.15383854563374427	-9.07559e-08	0.0014427	0.8349790053457424	NA	NA	NA	NA	NA
XLOC-017615	0	NA	NA	NA	NA	NA	NA	NA	NA
XLOC-017617	0.8348332011352633	1.7176772986366616e-7	0.0014427	0.42963147699724125	NA	NA	NA	NA	NA
XLOC-017618	0	NA	NA	NA	NA	NA	NA	NA	NA
XLOC-017619	0	NA	NA	NA	NA	NA	NA	NA	NA
XLOC-017620	0	NA	NA	NA	NA	NA	NA	NA	NA
XLOC-017621	0	NA	NA	NA	NA	NA	NA	NA	NA
XLOC-017622	0	NA	NA	NA	NA	NA	NA	NA	NA
XLOC-017623	0.5440386860385555	1.2059584907899102e-7	0.0014427	0.5787997575043358	NA	NA	NA	NA	NA
XLOC-017624	0.29079451509670773	1.1264836257908524e-7	0.0014427	0.7202818737733538	NA	NA	NA	NA	NA
XLOC-017625	0.5064883418836955	1.2009641111464999e-7	0.0014427	0.5924019201298765	NA	NA	NA	NA	NA
XLOC-017627	0	NA	NA	NA	NA	NA	NA	NA	NA
XLOC-017628	0	NA	NA	NA	NA	NA	NA	NA	NA
XLOC-017629	0.15383854563374427	-9.07559e-08	0.0014427	0.8349790053457424	NA	NA	NA	NA	NA
XLOC-017630	0	NA	NA	NA	NA	NA	NA	NA	NA
XLOC-017632	0.4615156369012329	-1.18464e-07	0.0014427	0.6446886383643013	NA	NA	NA	NA	NA
XLOC-017633	0.25324417094184776	1.0192897577053314e-7	0.0014427	0.7358057676438816	NA	NA	NA	NA	NA
XLOC-017634	0.3290185032381231	-1.05299e-07	0.0014427	0.7473721796625876	NA	NA	NA	NA	NA
XLOC-017635	0.3290185032381231	-1.05299e-07	0.0014427	0.7473721796625876	NA	NA	NA	NA	NA
XLOC-017636	0.25324417094184776	1.0192897577053314e-7	0.0014427	0.7358057676438816	NA	NA	NA	NA	NA
XLOC-017637	4.276014180405023	-3.23447e-07	0.00144269	0.5603937338745566	NA	NA	NA	NA	NA
XLOC-017638	0	NA	NA	NA	NA	NA	NA	NA	NA
XLOC-017639	0.25324417094184776	1.0192897577053314e-7	0.0014427	0.7358057676438816	NA	NA	NA	NA	NA
XLOC-017640	0.25324417094184776	1.0192897577053314e-7	0.0014427	0.7358057676438816	NA	NA	NA	NA	NA
XLOC-017641	0	NA	NA	NA	NA	NA	NA	NA	NA
XLOC-017642	0.15383854563374427	-9.07559e-08	0.0014427	0.8349790053457424	NA	NA	NA	NA	NA
XLOC-017644	0.15383854563374427	-9.07559e-08	0.0014427	0.8349790053457424	NA	NA	NA	NA	NA
XLOC-017645	3.0755547249448596	4.982568256735686e-8	0.00144269	0.9242070618113036	NA	NA	NA	NA	NA
XLOC-017646	0.5815890301934155	1.2217241396684907e-7	0.0014427	0.5660120467079982	NA	NA	NA	NA	NA
XLOC-017647	0	NA	NA	NA	NA	NA	NA	NA	NA
XLOC-017648	0.25324417094184776	1.0192897577053314e-7	0.0014427	0.7358057676438816	NA	NA	NA	NA	NA
XLOC-017649	0	NA	NA	NA	NA	NA	NA	NA	NA
XLOC-017650	0	NA	NA	NA	NA	NA	NA	NA	NA
XLOC-017651	0	NA	NA	NA	NA	NA	NA	NA	NA
XLOC-017652	1.3750866953605203	2.3300687011965625e-8	0.00144269	0.9419002621862741	NA	NA	NA	NA	NA
XLOC-017653	0	NA	NA	NA	NA	NA	NA	NA	NA
XLOC-017654	2.1348192081860637	1.4772463502607192e-7	0.00144269	0.6709257245326452	NA	NA	NA	NA	NA
XLOC-017655	1.9029164492148505	1.3333493561159723e-7	0.00144269	0.7180301325331301	NA	NA	NA	NA	NA
XLOC-017656	1.1762754447443136	-1.32081e-07	0.00144269	0.6231057566538014	NA	NA	NA	NA	NA
XLOC-017657	0	NA	NA	NA	NA	NA	NA	NA	NA
XLOC-017658	0.40708271657559203	2.0339585917956232e-8	0.00144269	0.9392417404720664	NA	NA	NA	NA	NA
XLOC-017659	2.1656208354998765	-1.34157e-07	0.00144269	0.7324351364238627	NA	NA	NA	NA	NA
XLOC-017660	0.6603268875174397	7.010242586565885e-8	0.00144269	0.7782399379787073	NA	NA	NA	NA	NA
XLOC-017661	0.9680039787849284	-9.7854e-08	0.00144269	0.9838657545407054	NA	NA	NA	NA	NA
XLOC-017662	3.1028231869709924	1.4361424140842375e-7	0.00144269	0.7342298390864904	NA	NA	NA	NA	NA
XLOC-017663	2.1892521285117046	5.481535046321053e-8	0.00144269	0.8874517325682689	NA	NA	NA	NA	NA
XLOC-017664	0	NA	NA	NA	NA	NA	NA	NA	NA
XLOC-017665	0.30767709126748854	-1.04818e-07	0.0014427	0.7309272088032986	NA	NA	NA	NA	NA
XLOC-017666	0.25324417094184776	1.0192897577053314e-7	0.0014427	0.7358057676438816	NA	NA	NA	NA	NA
XLOC-017667	0	NA	NA	NA	NA	NA	NA	NA	NA
XLOC-017668	0	NA	NA	NA	NA	NA	NA	NA	NA
XLOC-017669	0.30767709126748854	-1.04818e-07	0.0014427	0.7309272088032986	NA	NA	NA	NA	NA
XLOC-017670	0.5609212622093362	-1.51207e-08	0.00144269	0.9539894380156356	NA	NA	NA	NA	NA
XLOC-017671	5.838825500023383	-1.66862e-07	0.00144269	0.7257591262283314	0.9999271745608962	NA	NA	NA	NA
XLOC-017672	1.6260409852611746	-1.31036e-07	0.00144269	0.7049987511198723	NA	NA	NA	NA	NA
XLOC-017676	0	NA	NA	NA	NA	NA	NA	NA	NA
XLOC-017677	0.3290185032381231	-1.05299e-07	0.0014427	0.7473721796625876	NA	NA	NA	NA	NA
XLOC-017678	0	NA	NA	NA	NA	NA	NA	NA	NA
XLOC-017679	0	NA	NA	NA	NA	NA	NA	NA	NA
XLOC-017680	0	NA	NA	NA	NA	NA	NA	NA	NA
XLOC-017681	0	NA	NA	NA	NA	NA	NA	NA	NA
XLOC-017682	0	NA	NA	NA	NA	NA	NA	NA	NA
XLOC-017683	0	NA	NA	NA	NA	NA	NA	NA	NA
XLOC-017684	0	NA	NA	NA	NA	NA	NA	NA	NA
XLOC-017685	516.8871635808694	-1.2277e-06	0.00144269	0.6491393267273025	0.9999271745608962	NA	NA	NA	NA
XLOC-017687	0	NA	NA	NA	NA	NA	NA	NA	NA
XLOC-017691	1.0674096040930319	8.116641356684589e-8	0.00144269	0.7506753527327139	NA	NA	NA	NA	NA
XLOC-017692	0	NA	NA	NA	NA	NA	NA	NA	NA
XLOC-017693	0.6603268875174397	7.010242586565885e-8	0.00144269	0.7782399379787073	NA	NA	NA	NA	NA
XLOC-017694	0	NA	NA	NA	NA	NA	NA	NA	NA
XLOC-017699	1.9757272564833768	-6.13794e-08	0.00144269	0.8753030063343042	NA	NA	NA	NA	NA
XLOC-017700	1.746114378553357	1.0534892797867725e-7	0.00144269	0.7738538125059169	NA	NA	NA	NA	NA
XLOC-017701	0	NA	NA	NA	NA	NA	NA	NA	NA
XLOC-017702	0	NA	NA	NA	NA	NA	NA	NA	NA
XLOC-017703	0.9893453907555629	9.08751564527607e-9	0.00144269	0.9744851459681614	NA	NA	NA	NA	NA
XLOC-017704	2.1480646153425402	1.1882490039509822e-7	0.00144269	0.77231	NA	NA	NA	NA	NA
XLOC-017705	0.3290185032381231	-1.05299e-07	0.0014427	0.7473721796625876	NA	NA	NA	NA	NA
XLOC-017710	0.15383854563374427	-9.07559e-08	0.0014427	0.8349790053457424	NA	NA	NA	NA	NA
XLOC-017712	7.406675469662078	-5.04091e-07	0.00144269	0.4802577223083884	0.9999271745608962	NA	NA	NA	NA
XLOC-017717	2.2342248334941672	2.2427300207948549e-7	0.00144269	0.5207396862313454	NA	NA	NA	NA	NA
XLOC-017718	1.1976168567149479	-1.59137e-07	0.00144269	0.589886	NA	NA	NA	NA	NA
XLOC-017720	1.125627716231971	2.2723501427537264e-7	0.0014427	0.31616498602998133	NA	NA	NA	NA	NA
XLOC-017723	4.231836045691649	-2.94892e-07	0.00144269	0.5432056809171109	NA	NA	NA	NA	NA
XLOC-017728	0.5064883418836955	1.2009641111464999e-7	0.0014427	0.5924019201298765	NA	NA	NA	NA	NA
XLOC-017735	0.851716	5.09003245789896e-8	0.00144269	0.8516222487138765	NA	NA	NA	NA	NA
XLOC-017736	0.29079451509670773	1.1264836257908524e-7	0.0014427	0.7202818737733538	NA	NA	NA	NA	NA
XLOC-017737	0	NA	NA	NA	NA	NA	NA	NA	NA
XLOC-017738	0	NA	NA	NA	NA	NA	NA	NA	NA
XLOC-017739	0	NA	NA	NA	NA	NA	NA	NA	NA
XLOC-017743	0	NA	NA	NA	NA	NA	NA	NA	NA
XLOC-017744	0	NA	NA	NA	NA	NA	NA	NA	NA
XLOC-017745	0	NA	NA	NA	NA	NA	NA	NA	NA
XLOC-017746	0	NA	NA	NA	NA	NA	NA	NA	NA
XLOC-017749	1.0437783110812038	-1.25112e-07	0.00144269	0.6605999757601027	NA	NA	NA	NA	NA
XLOC-017752	0	NA	NA	NA	NA	NA	NA	NA	NA
XLOC-017753	0	NA	NA	NA	NA	NA	NA	NA	NA
XLOC-017754	0.3290185032381231	-1.05299e-07	0.0014427	0.7473721796625876	NA	NA	NA	NA	NA
XLOC-017756	0	NA	NA	NA	NA	NA	NA	NA	NA
XLOC-017757	0	NA	NA	NA	NA	NA	NA	NA	NA
XLOC-017758	0	NA	NA	NA	NA	NA	NA	NA	NA
XLOC-017759	0	NA	NA	NA	NA	NA	NA	NA	NA
XLOC-017760	0	NA	NA	NA	NA	NA	NA	NA	NA
XLOC-017761	0	NA	NA	NA	NA	NA	NA	NA	NA
XLOC-017762	0	NA	NA	NA	NA	NA	NA	NA	NA
XLOC-017763	0	NA	NA	NA	NA	NA	NA	NA	NA
XLOC-017764	0	NA	NA	NA	NA	NA	NA	NA	NA
XLOC-017765	0	NA	NA	NA	NA	NA	NA	NA	NA
XLOC-017766	0.5815890301934155	1.2217241396684907e-7	0.0014427	0.5660120467079982	NA	NA	NA	NA	NA
XLOC-017768	9.852956960928928	-1.22616e-07	0.00144269	0.8799685617971682	0.9999271745608962	NA	NA	NA	NA
XLOC-017769	2.7066959965106827	-1.08807e-07	0.00144269	0.8153312370385958	NA	NA	NA	NA	NA
XLOC-017771	0.7354275758271598	8.317140332996485e-8	0.00144269	0.7387873746649165	NA	NA	NA	NA	NA
XLOC-017772	0	NA	NA	NA	NA	NA	NA	NA	NA
XLOC-017773	0.5609212622093362	-1.51207e-08	0.00144269	0.9539894380156356	NA	NA	NA	NA	NA
XLOC-017774	1.313231414207277	-5.55767e-08	0.00144269	0.8609632223561005	NA	NA	NA	NA	NA
XLOC-017775	0	NA	NA	NA	NA	NA	NA	NA	NA
XLOC-017776	0.4615156369012329	-1.18464e-07	0.0014427	0.6446886383643013	NA	NA	NA	NA	NA
XLOC-017777	0	NA	NA	NA	NA	NA	NA	NA	NA
XLOC-017778	0	NA	NA	NA	NA	NA	NA	NA	NA
XLOC-017779	0	NA	NA	NA	NA	NA	NA	NA	NA
XLOC-017780	0.7523101519979406	-3.50117e-08	0.00144269	0.8650808366876221	NA	NA	NA	NA	NA
XLOC-017781	0.30767709126748854	-1.04818e-07	0.0014427	0.7309272088032986	NA	NA	NA	NA	NA
XLOC-017782	1.483952536011802	-2.04247e-07	0.00144269	0.5135333906665158	NA	NA	NA	NA	NA
XLOC-017783	0.8685983534768249	-7.5524e-08	0.00144269	0.7641711617662681	NA	NA	NA	NA	NA
XLOC-017784	0	NA	NA	NA	NA	NA	NA	NA	NA
XLOC-017785	0.7147598078430806	-3.49461e-08	0.00144269	0.8515163542599024	NA	NA	NA	NA	NA
XLOC-017786	0.7597325128255433	1.2316026318290162e-7	0.0014427	0.5061157110671957	NA	NA	NA	NA	NA
XLOC-017790	0	NA	NA	NA	NA	NA	NA	NA	NA
XLOC-017793	3.4105002782384806	9.184732451614017e-8	0.00144269	0.8369192066603262	NA	NA	NA	NA	NA
XLOC-017794	0.6603268875174397	7.010242586565885e-8	0.00144269	0.7782399379787073	NA	NA	NA	NA	NA
XLOC-017795	10.560519337953565	1.6030862473808788e-7	0.00144269	0.8045636539421817	0.9999271745608962	NA	NA	NA	NA
XLOC-017798	0	NA	NA	NA	NA	NA	NA	NA	NA
XLOC-017800	0	NA	NA	NA	NA	NA	NA	NA	NA
XLOC-017801	2.7715148026916756	4.9411007839715824e-8	0.00144269	0.9138498023154702	NA	NA	NA	NA	NA
XLOC-017802	0.7147598078430806	-3.49461e-08	0.00144269	0.8515163542599024	NA	NA	NA	NA	NA
XLOC-017803	1.065119723051838	-1.22821e-07	0.00144269	0.6624805428554321	NA	NA	NA	NA	NA
XLOC-017804	0.15383854563374427	-9.07559e-08	0.0014427	0.8349790053457424	NA	NA	NA	NA	NA
XLOC-017805	0.9657140977437347	-1.94837e-07	0.0014427	0.4099589984326888	NA	NA	NA	NA	NA
XLOC-017806	0	NA	NA	NA	NA	NA	NA	NA	NA
XLOC-017807	6.355847750561424	3.097842691919477e-7	0.00144269	0.6052625698139191	0.9999271745608962	NA	NA	NA	NA
XLOC-017808	1.2756810700524168	-5.36724e-08	0.00144269	0.8561922565237785	NA	NA	NA	NA	NA
XLOC-017809	0.8899397654474595	-8.94621e-08	0.00144269	0.7428458513254352	NA	NA	NA	NA	NA
XLOC-017813	1.2947326009818578	-2.84079e-08	0.0014427	0.2982878844070301	NA	NA	NA	NA	NA
XLOC-017816	4.707522760261532	5.2383304822774e-8	0.00144269	0.9245237132277992	NA	NA	NA	NA	NA
XLOC-017821	0	NA	NA	NA	NA	NA	NA	NA	NA
XLOC-017822	0	NA	NA	NA	NA	NA	NA	NA	NA
XLOC-017823	0	NA	NA	NA	NA	NA	NA	NA	NA
XLOC-017827	2.186962247470511	-1.54872e-07	0.00144269	0.7291804304296873	NA	NA	NA	NA	NA
XLOC-017829	0	NA	NA	NA	NA	NA	NA	NA	NA
XLOC-017830	0	NA	NA	NA	NA	NA	NA	NA	NA
XLOC-017831	0	NA	NA	NA	NA	NA	NA	NA	NA
XLOC-017832	0	NA	NA	NA	NA	NA	NA	NA	NA
XLOC-017833	0	NA	NA	NA	NA	NA	NA	NA	NA
XLOC-017835	0	NA	NA	NA	NA	NA	NA	NA	NA
XLOC-017836	1.5289252409942646	-5.79682e-09	0.00144269	0.9841015302180661	NA	NA	NA	NA	NA
XLOC-017837	0	NA	NA	NA	NA	NA	NA	NA	NA
XLOC-017838	1.6040259293039847	5.4928819137344535e-9	0.00144269	0.9895305778252698	NA	NA	NA	NA	NA
XLOC-017839	0.15383854563374427	-9.07559e-08	0.0014427	0.8349790053457424	NA	NA	NA	NA	NA
XLOC-017840	0	NA	NA	NA	NA	NA	NA	NA	NA
XLOC-017841	0	NA	NA	NA	NA	NA	NA	NA	NA
XLOC-017842	0	NA	NA	NA	NA	NA	NA	NA	NA
XLOC-017843	0	NA	NA	NA	NA	NA	NA	NA	NA
XLOC-017844	0	NA	NA	NA	NA	NA	NA	NA	NA
XLOC-017845	0	NA	NA	NA	NA	NA	NA	NA	NA
XLOC-017846	0	NA	NA	NA	NA	NA	NA	NA	NA
XLOC-017847	0.3290185032381231	-1.05299e-07	0.0014427	0.7473721796625876	NA	NA	NA	NA	NA
XLOC-017848	0	NA	NA	NA	NA	NA	NA	NA	NA
XLOC-017849	0	NA	NA	NA	NA	NA	NA	NA	NA
XLOC-017850	0	NA	NA	NA	NA	NA	NA	NA	NA
XLOC-017852	0	NA	NA	NA	NA	NA	NA	NA	NA
XLOC-017853	0	NA	NA	NA	NA	NA	NA	NA	NA
XLOC-017854	0	NA	NA	NA	NA	NA	NA	NA	NA
XLOC-017858	0.6580370064762462	-1.23206e-07	0.0014427	0.5812525667125366	NA	NA	NA	NA	NA
XLOC-017859	0	NA	NA	NA	NA	NA	NA	NA	NA
XLOC-017862	1.6467087532452536	1.3056056508644356e-8	0.00144269	0.9737260557370369	NA	NA	NA	NA	NA
XLOC-017863	0.15383854563374427	-9.07559e-08	0.0014427	0.8349790053457424	NA	NA	NA	NA	NA
XLOC-017864	1.065119723051838	-1.22821e-07	0.00144269	0.6624805428554321	NA	NA	NA	NA	NA
XLOC-017865	0.25324417094184776	1.0192897577053314e-7	0.0014427	0.7358057676438816	NA	NA	NA	NA	NA
XLOC-017868	0	NA	NA	NA	NA	NA	NA	NA	NA
XLOC-017869	0	NA	NA	NA	NA	NA	NA	NA	NA
XLOC-017870	0	NA	NA	NA	NA	NA	NA	NA	NA
XLOC-017871	0	NA	NA	NA	NA	NA	NA	NA	NA
XLOC-017872	0	NA	NA	NA	NA	NA	NA	NA	NA
XLOC-017874	23.824474838550877	7.088692035262743e-7	0.00144269	0.4531221598889107	0.9999271745608962	NA	NA	NA	NA
XLOC-017875	1.838097643033858	-1.70369e-08	0.00144269	0.9610127246983642	NA	NA	NA	NA	NA
XLOC-017876	0.3290185032381231	-1.05299e-07	0.0014427	0.7473721796625876	NA	NA	NA	NA	NA
XLOC-017881	0	NA	NA	NA	NA	NA	NA	NA	NA
XLOC-017883	0.29079451509670773	1.1264836257908524e-7	0.0014427	0.7202818737733538	NA	NA	NA	NA	NA
XLOC-017885	1.279466261865715	2.1818865921742836e-7	0.00144269	0.4623689094088067	NA	NA	NA	NA	NA
XLOC-017888	4.498325623789973	-3.70725e-07	0.00144269	0.5020964381025848	NA	NA	NA	NA	NA
XLOC-017889	0.25324417094184776	1.0192897577053314e-7	0.0014427	0.7358057676438816	NA	NA	NA	NA	NA
XLOC-017890	0	NA	NA	NA	NA	NA	NA	NA	NA
XLOC-017891	0.15383854563374427	-9.07559e-08	0.0014427	0.8349790053457424	NA	NA	NA	NA	NA
XLOC-017892	3.2661219479479144	-3.38296e-08	0.00144269	0.7799591845992083	NA	NA	NA	NA	NA
XLOC-017893	0	NA	NA	NA	NA	NA	NA	NA	NA
XLOC-017899	0	NA	NA	NA	NA	NA	NA	NA	NA
XLOC-017900	1.624693697288064	1.2450825454320764e-7	0.00144269	0.7025872709848482	NA	NA	NA	NA	NA
XLOC-017901	0.889266	4.994862242230623e-8	0.00144269	0.8432004846201852	NA	NA	NA	NA	NA
XLOC-017902	0	NA	NA	NA	NA	NA	NA	NA	NA
XLOC-017903	0.40708271657559203	2.0339585917956232e-8	0.00144269	0.9392417404720664	NA	NA	NA	NA	NA
XLOC-017904	0.30767709126748854	-1.04818e-07	0.0014427	0.7309272088032986	NA	NA	NA	NA	NA
XLOC-017905	0	NA	NA	NA	NA	NA	NA	NA	NA
XLOC-017917	4.540734853069299	7.362001994616565e-7	0.00144269	0.064219	NA	NA	NA	NA	NA
XLOC-017928	0.15383854563374427	-9.07559e-08	0.0014427	0.8349790053457424	NA	NA	NA	NA	NA
XLOC-017929	0	NA	NA	NA	NA	NA	NA	NA	NA
XLOC-017930	0	NA	NA	NA	NA	NA	NA	NA	NA
XLOC-017931	1.2212481497267762	5.380958870417835e-8	0.00144269	0.8559750444776685	NA	NA	NA	NA	NA
XLOC-017932	0.30767709126748854	-1.04818e-07	0.0014427	0.7309272088032986	NA	NA	NA	NA	NA
XLOC-017933	0.7361012198137151	-5.24957e-08	0.00144269	0.8406336191651798	NA	NA	NA	NA	NA
XLOC-017934	0.5815890301934155	1.2217241396684907e-7	0.0014427	0.5660120467079982	NA	NA	NA	NA	NA
XLOC-017936	0	NA	NA	NA	NA	NA	NA	NA	NA
XLOC-017937	1.5479767719237056	-2.25972e-07	0.00144269	0.47082299105745384	NA	NA	NA	NA	NA
XLOC-017938	0	NA	NA	NA	NA	NA	NA	NA	NA
XLOC-017939	0.15383854563374427	-9.07559e-08	0.0014427	0.8349790053457424	NA	NA	NA	NA	NA
XLOC-017940	25.872662663671875	2.6153456262148614e-7	0.00144269	0.8241675149081089	0.9999271745608962	NA	NA	NA	NA
XLOC-017945	7.775112580635318	4.879964711396654e-7	0.00144269	0.5109865234149159	0.9999271745608962	NA	NA	NA	NA
XLOC-017946	0.3290185032381231	-1.05299e-07	0.0014427	0.7473721796625876	NA	NA	NA	NA	NA
XLOC-017947	0	NA	NA	NA	NA	NA	NA	NA	NA
XLOC-017948	1.4539725754835386	2.272246786914076e-7	0.0014427	0.26943044674021377	NA	NA	NA	NA	NA
XLOC-017950	0.25324417094184776	1.0192897577053314e-7	0.0014427	0.7358057676438816	NA	NA	NA	NA	NA
XLOC-017951	0.7147598078430806	-3.49461e-08	0.00144269	0.8515163542599024	NA	NA	NA	NA	NA
XLOC-017952	0	NA	NA	NA	NA	NA	NA	NA	NA
XLOC-017953	0	NA	NA	NA	NA	NA	NA	NA	NA
XLOC-017964	0	NA	NA	NA	NA	NA	NA	NA	NA
XLOC-017965	1.5479767719237056	-2.25972e-07	0.00144269	0.47082299105745384	NA	NA	NA	NA	NA
XLOC-017966	0	NA	NA	NA	NA	NA	NA	NA	NA
XLOC-017967	0	NA	NA	NA	NA	NA	NA	NA	NA
XLOC-017968	0.15383854563374427	-9.07559e-08	0.0014427	0.8349790053457424	NA	NA	NA	NA	NA
XLOC-017969	0	NA	NA	NA	NA	NA	NA	NA	NA
XLOC-017970	0.4615156369012329	-1.18464e-07	0.0014427	0.6446886383643013	NA	NA	NA	NA	NA
XLOC-017971	0.48285704887186737	-1.17751e-07	0.0014427	0.6446411917297447	NA	NA	NA	NA	NA
XLOC-017972	0.15383854563374427	-9.07559e-08	0.0014427	0.8349790053457424	NA	NA	NA	NA	NA
XLOC-017973	0	NA	NA	NA	NA	NA	NA	NA	NA
XLOC-017974	0.15383854563374427	-9.07559e-08	0.0014427	0.8349790053457424	NA	NA	NA	NA	NA
XLOC-017975	0.8685983534768249	-7.5524e-08	0.00144269	0.7641711617662681	NA	NA	NA	NA	NA
XLOC-017976	0	NA	NA	NA	NA	NA	NA	NA	NA
XLOC-017977	1.803510823906747	8.435956443672705e-8	0.00144269	0.8989140422120611	NA	NA	NA	NA	NA
XLOC-017978	0	NA	NA	NA	NA	NA	NA	NA	NA
XLOC-017979	0	NA	NA	NA	NA	NA	NA	NA	NA
XLOC-017980	0	NA	NA	NA	NA	NA	NA	NA	NA
XLOC-017981	0	NA	NA	NA	NA	NA	NA	NA	NA
XLOC-017982	0	NA	NA	NA	NA	NA	NA	NA	NA
XLOC-017983	0	NA	NA	NA	NA	NA	NA	NA	NA
XLOC-017984	0	NA	NA	NA	NA	NA	NA	NA	NA
XLOC-017987	0.15383854563374427	-9.07559e-08	0.0014427	0.8349790053457424	NA	NA	NA	NA	NA
XLOC-017988	0.15383854563374427	-9.07559e-08	0.0014427	0.8349790053457424	NA	NA	NA	NA	NA
XLOC-017989	0	NA	NA	NA	NA	NA	NA	NA	NA
XLOC-017994	0	NA	NA	NA	NA	NA	NA	NA	NA
XLOC-017995	0	NA	NA	NA	NA	NA	NA	NA	NA
XLOC-017996	0	NA	NA	NA	NA	NA	NA	NA	NA
XLOC-017997	0	NA	NA	NA	NA	NA	NA	NA	NA
XLOC-017998	0.15383854563374427	-9.07559e-08	0.0014427	0.8349790053457424	NA	NA	NA	NA	NA
XLOC-017999	0	NA	NA	NA	NA	NA	NA	NA	NA
XLOC-018000	1.3941382262899613	-1.89441e-07	0.00144269	0.5300092146483298	NA	NA	NA	NA	NA
XLOC-018001	0	NA	NA	NA	NA	NA	NA	NA	NA
XLOC-018002	0	NA	NA	NA	NA	NA	NA	NA	NA
XLOC-018003	0	NA	NA	NA	NA	NA	NA	NA	NA
XLOC-018004	0	NA	NA	NA	NA	NA	NA	NA	NA
XLOC-018008	303.2743777850228	5.403646886921537e-7	0.00144269	0.7135602506811587	0.9999271745608962	NA	NA	NA	NA
XLOC-018012	0	NA	NA	NA	NA	NA	NA	NA	NA
XLOC-018013	4.145133283796551	7.220219998641004e-8	0.00144269	0.9021144372791636	NA	NA	NA	NA	NA
XLOC-018014	1.7072167464253865	3.280678274852579e-7	0.0014427	0.1769837006337131	NA	NA	NA	NA	NA
XLOC-018015	4.827475227271181	8.523733045682459e-9	0.00144269	0.9885042701842297	NA	NA	NA	NA	NA
XLOC-018016	0.30767709126748854	-1.04818e-07	0.0014427	0.7309272088032986	NA	NA	NA	NA	NA
XLOC-018017	0	NA	NA	NA	NA	NA	NA	NA	NA
XLOC-018018	6.883425477890136	-1.99866e-07	0.00144269	0.7742600637346697	0.9999271745608962	NA	NA	NA	NA
XLOC-018019	0.25324417094184776	1.0192897577053314e-7	0.0014427	0.7358057676438816	NA	NA	NA	NA	NA
XLOC-018020	0	NA	NA	NA	NA	NA	NA	NA	NA
XLOC-018021	0	NA	NA	NA	NA	NA	NA	NA	NA
XLOC-018022	0	NA	NA	NA	NA	NA	NA	NA	NA
XLOC-018023	0.6603268875174397	7.010242586565885e-8	0.00144269	0.7782399379787073	NA	NA	NA	NA	NA
XLOC-018024	0	NA	NA	NA	NA	NA	NA	NA	NA
XLOC-018026	0.25324417094184776	1.0192897577053314e-7	0.0014427	0.7358057676438816	NA	NA	NA	NA	NA
XLOC-018027	0	NA	NA	NA	NA	NA	NA	NA	NA
XLOC-018028	0.3290185032381231	-1.05299e-07	0.0014427	0.7473721796625876	NA	NA	NA	NA	NA
XLOC-018029	0.25324417094184776	1.0192897577053314e-7	0.0014427	0.7358057676438816	NA	NA	NA	NA	NA
XLOC-018030	0	NA	NA	NA	NA	NA	NA	NA	NA
XLOC-018031	0	NA	NA	NA	NA	NA	NA	NA	NA
XLOC-018032	0.15383854563374427	-9.07559e-08	0.0014427	0.8349790053457424	NA	NA	NA	NA	NA
XLOC-018033	0.8723835452901232	1.4684171161243923e-7	0.0014427	0.4572446674974253	NA	NA	NA	NA	NA
XLOC-018034	0	NA	NA	NA	NA	NA	NA	NA	NA
XLOC-018035	0	NA	NA	NA	NA	NA	NA	NA	NA
XLOC-018036	0.40708271657559203	2.0339585917956232e-8	0.00144269	0.9392417404720664	NA	NA	NA	NA	NA
XLOC-018039	0.25324417094184776	1.0192897577053314e-7	0.0014427	0.7358057676438816	NA	NA	NA	NA	NA
XLOC-018041	0	NA	NA	NA	NA	NA	NA	NA	NA
XLOC-018042	0	NA	NA	NA	NA	NA	NA	NA	NA
XLOC-018045	1.7836647227082172	1.0463326160040647e-7	0.00144269	0.763196	NA	NA	NA	NA	NA
XLOC-018046	0.9870555097143694	-1.59875e-07	0.0014427	0.4527685437001864	NA	NA	NA	NA	NA
XLOC-018047	0.15383854563374427	-9.07559e-08	0.0014427	0.8349790053457424	NA	NA	NA	NA	NA
XLOC-018048	0	NA	NA	NA	NA	NA	NA	NA	NA
XLOC-018051	4.1843	4.195748132649531e-7	0.00144269	0.4413254190490626	NA	NA	NA	NA	NA
XLOC-018052	0.5815890301934155	1.2217241396684907e-7	0.0014427	0.5660120467079982	NA	NA	NA	NA	NA
XLOC-018054	0.15383854563374427	-9.07559e-08	0.0014427	0.8349790053457424	NA	NA	NA	NA	NA
XLOC-018055	0	NA	NA	NA	NA	NA	NA	NA	NA
XLOC-018057	1.7727091965929345	2.81168393887046e-7	0.0014427	0.2022567473788157	NA	NA	NA	NA	NA
XLOC-018058	0.30767709126748854	-1.04818e-07	0.0014427	0.7309272088032986	NA	NA	NA	NA	NA
XLOC-018059	0	NA	NA	NA	NA	NA	NA	NA	NA
XLOC-018060	0	NA	NA	NA	NA	NA	NA	NA	NA
XLOC-018061	0	NA	NA	NA	NA	NA	NA	NA	NA
XLOC-018062	0	NA	NA	NA	NA	NA	NA	NA	NA
XLOC-018063	32.993644355926776	8.872911577560681e-7	0.00144269	0.45500614444491816	0.9999271745608962	NA	NA	NA	NA
XLOC-018064	4.588271033754899	3.392205407354227e-8	0.00144269	0.9558166189547953	NA	NA	NA	NA	NA
XLOC-018065	62.26917018096092	6.256527854813211e-7	0.00144269	0.6744906751204243	0.9999271745608962	NA	NA	NA	NA
XLOC-018066	298.9008826003545	-2.74395e-07	0.00144269	0.8710774378315318	0.9999271745608962	NA	NA	NA	NA
XLOC-018067	2.8267693898028656	1.3408024598430748e-7	0.00144269	0.7780030153275383	NA	NA	NA	NA	NA
XLOC-018068	4.94092	1.7756747405221385e-7	0.00144269	0.7770326008859385	NA	NA	NA	NA	NA
XLOC-018069	1.0224368991105692	-7.39835e-08	0.00144269	0.6889492359951439	NA	NA	NA	NA	NA
XLOC-018070	0.6603268875174397	7.010242586565885e-8	0.00144269	0.7782399379787073	NA	NA	NA	NA	NA
XLOC-018072	164.14009809815704	6.345339113327199e-7	0.00144269	0.7009661327028794	0.9999271745608962	NA	NA	NA	NA
XLOC-018073	0.15383854563374427	-9.07559e-08	0.0014427	0.8349790053457424	NA	NA	NA	NA	NA
XLOC-018074	2.576488743888767	1.609184266273345e-7	0.00144269	0.7332729084924765	NA	NA	NA	NA	NA
XLOC-018076	0.25324417094184776	1.0192897577053314e-7	0.0014427	0.7358057676438816	NA	NA	NA	NA	NA
XLOC-018078	0	NA	NA	NA	NA	NA	NA	NA	NA
XLOC-018079	0.15383854563374427	-9.07559e-08	0.0014427	0.8349790053457424	NA	NA	NA	NA	NA
XLOC-018080	1.7562482378830908	-3.1943e-07	0.0014427	0.1866339926366954	NA	NA	NA	NA	NA
XLOC-018081	0.8118755521099905	-1.63034e-07	0.0014427	0.4829224050542918	NA	NA	NA	NA	NA
XLOC-018082	0.48285704887186737	-1.17751e-07	0.0014427	0.6446411917297447	NA	NA	NA	NA	NA
XLOC-018083	0.6580370064762462	-1.23206e-07	0.0014427	0.5812525667125366	NA	NA	NA	NA	NA
XLOC-018084	3.107703640231783	-5.44851e-07	0.00144269	0.16606453154201326	NA	NA	NA	NA	NA
XLOC-018085	0.15383854563374427	-9.07559e-08	0.0014427	0.8349790053457424	NA	NA	NA	NA	NA
XLOC-018086	0.6580370064762462	-1.23206e-07	0.0014427	0.5812525667125366	NA	NA	NA	NA	NA
XLOC-018087	0	NA	NA	NA	NA	NA	NA	NA	NA
XLOC-018098	0	NA	NA	NA	NA	NA	NA	NA	NA
XLOC-018101	0.5984716063641963	-7.87397e-09	0.00144269	0.969904	NA	NA	NA	NA	NA
XLOC-018102	0	NA	NA	NA	NA	NA	NA	NA	NA
XLOC-018103	1.5686445399077849	-6.60938e-08	0.00144269	0.8263656882510124	NA	NA	NA	NA	NA
XLOC-018104	0.3290185032381231	-1.05299e-07	0.0014427	0.7473721796625876	NA	NA	NA	NA	NA
XLOC-018105	0.5064883418836955	1.2009641111464999e-7	0.0014427	0.5924019201298765	NA	NA	NA	NA	NA
XLOC-018106	1.2565086128404426	-1.52253e-07	0.00144269	0.6001210903506189	NA	NA	NA	NA	NA
XLOC-018107	0	NA	NA	NA	NA	NA	NA	NA	NA
XLOC-018108	0.3290185032381231	-1.05299e-07	0.0014427	0.7473721796625876	NA	NA	NA	NA	NA
XLOC-018109	0.15383854563374427	-9.07559e-08	0.0014427	0.8349790053457424	NA	NA	NA	NA	NA
XLOC-018110	0.15383854563374427	-9.07559e-08	0.0014427	0.8349790053457424	NA	NA	NA	NA	NA
XLOC-018111	0	NA	NA	NA	NA	NA	NA	NA	NA
XLOC-018112	0	NA	NA	NA	NA	NA	NA	NA	NA
XLOC-018113	0.15383854563374427	-9.07559e-08	0.0014427	0.8349790053457424	NA	NA	NA	NA	NA
XLOC-018117	7.6688373122036335	-1.85841e-07	0.00144269	0.7927282582094745	0.9999271745608962	NA	NA	NA	NA
XLOC-018121	0.9680039787849284	-9.7854e-08	0.00144269	0.9838657545407054	NA	NA	NA	NA	NA
XLOC-018122	1.2756810700524168	-5.36724e-08	0.00144269	0.8561922565237785	NA	NA	NA	NA	NA
XLOC-018123	68.02847579360788	3.278560881689219e-7	0.00144269	0.7907734279964809	0.9999271745608962	NA	NA	NA	NA
XLOC-018126	0.5609212622093362	-1.51207e-08	0.00144269	0.9539894380156356	NA	NA	NA	NA	NA
XLOC-018127	0.40708271657559203	2.0339585917956232e-8	0.00144269	0.9392417404720664	NA	NA	NA	NA	NA
XLOC-018128	0.3290185032381231	-1.05299e-07	0.0014427	0.7473721796625876	NA	NA	NA	NA	NA
XLOC-018129	0	NA	NA	NA	NA	NA	NA	NA	NA
XLOC-018130	0	NA	NA	NA	NA	NA	NA	NA	NA
XLOC-018131	0.8723835452901232	1.4684171161243923e-7	0.0014427	0.4572446674974253	NA	NA	NA	NA	NA
XLOC-018132	0	NA	NA	NA	NA	NA	NA	NA	NA
XLOC-018133	0	NA	NA	NA	NA	NA	NA	NA	NA
XLOC-018134	0	NA	NA	NA	NA	NA	NA	NA	NA
XLOC-018137	0	NA	NA	NA	NA	NA	NA	NA	NA
XLOC-018138	0	NA	NA	NA	NA	NA	NA	NA	NA
XLOC-018139	1.8549802192046387	-1.49386e-07	0.00144269	0.6789003184215727	NA	NA	NA	NA	NA
XLOC-018143	0.15383854563374427	-9.07559e-08	0.0014427	0.8349790053457424	NA	NA	NA	NA	NA
XLOC-018144	0.911281	-7.4264e-08	0.00144269	0.7635299749728514	NA	NA	NA	NA	NA
XLOC-018145	0.40708271657559203	2.0339585917956232e-8	0.00144269	0.9392417404720664	NA	NA	NA	NA	NA
XLOC-018148	0	NA	NA	NA	NA	NA	NA	NA	NA
XLOC-018149	0	NA	NA	NA	NA	NA	NA	NA	NA
XLOC-018153	0.29079451509670773	1.1264836257908524e-7	0.0014427	0.7202818737733538	NA	NA	NA	NA	NA
XLOC-018154	0	NA	NA	NA	NA	NA	NA	NA	NA
XLOC-018155	0.40708271657559203	2.0339585917956232e-8	0.00144269	0.9392417404720664	NA	NA	NA	NA	NA
XLOC-018156	0	NA	NA	NA	NA	NA	NA	NA	NA
XLOC-018157	0	NA	NA	NA	NA	NA	NA	NA	NA
XLOC-018158	0	NA	NA	NA	NA	NA	NA	NA	NA
XLOC-018159	0	NA	NA	NA	NA	NA	NA	NA	NA
XLOC-018160	0	NA	NA	NA	NA	NA	NA	NA	NA
XLOC-018161	0	NA	NA	NA	NA	NA	NA	NA	NA
XLOC-018162	0	NA	NA	NA	NA	NA	NA	NA	NA
XLOC-018163	1.1263013602185263	1.1213957483612474e-7	0.00144269	0.6669027507553229	NA	NA	NA	NA	NA
XLOC-018164	0.40708271657559203	2.0339585917956232e-8	0.00144269	0.9392417404720664	NA	NA	NA	NA	NA
XLOC-018167	0	NA	NA	NA	NA	NA	NA	NA	NA
XLOC-018168	0.15383854563374427	-9.07559e-08	0.0014427	0.8349790053457424	NA	NA	NA	NA	NA
XLOC-018169	0.25324417094184776	1.0192897577053314e-7	0.0014427	0.7358057676438816	NA	NA	NA	NA	NA
XLOC-018170	0.25324417094184776	1.0192897577053314e-7	0.0014427	0.7358057676438816	NA	NA	NA	NA	NA
XLOC-018171	0.40708271657559203	2.0339585917956232e-8	0.00144269	0.9392417404720664	NA	NA	NA	NA	NA
XLOC-018172	0.9680039787849284	-9.7854e-08	0.00144269	0.9838657545407054	NA	NA	NA	NA	NA
XLOC-018173	0	NA	NA	NA	NA	NA	NA	NA	NA
XLOC-018174	0.15383854563374427	-9.07559e-08	0.0014427	0.8349790053457424	NA	NA	NA	NA	NA
XLOC-018175	0.15383854563374427	-9.07559e-08	0.0014427	0.8349790053457424	NA	NA	NA	NA	NA
XLOC-018176	0.5064883418836955	1.2009641111464999e-7	0.0014427	0.5924019201298765	NA	NA	NA	NA	NA
XLOC-018177	0.9135710584592875	1.0540565480883802e-7	0.00144269	0.643686	NA	NA	NA	NA	NA
XLOC-018178	0	NA	NA	NA	NA	NA	NA	NA	NA
XLOC-018179	0	NA	NA	NA	NA	NA	NA	NA	NA
XLOC-018180	0	NA	NA	NA	NA	NA	NA	NA	NA
XLOC-018181	0	NA	NA	NA	NA	NA	NA	NA	NA
XLOC-018182	0	NA	NA	NA	NA	NA	NA	NA	NA
XLOC-018183	0	NA	NA	NA	NA	NA	NA	NA	NA
XLOC-018186	0	NA	NA	NA	NA	NA	NA	NA	NA
XLOC-018189	0.9135710584592875	1.0540565480883802e-7	0.00144269	0.643686	NA	NA	NA	NA	NA
XLOC-018190	17.265828429728035	8.325979350541972e-8	0.00144269	0.9384702829488589	0.9999271745608962	NA	NA	NA	NA
XLOC-018191	0.5609212622093362	-1.51207e-08	0.00144269	0.9539894380156356	NA	NA	NA	NA	NA
XLOC-018192	10.305154876905842	-1.06268e-06	0.00144269	0.0901757	0.9999271745608962	NA	NA	NA	NA
XLOC-018194	0.25324417094184776	1.0192897577053314e-7	0.0014427	0.7358057676438816	NA	NA	NA	NA	NA
XLOC-018195	0.30767709126748854	-1.04818e-07	0.0014427	0.7309272088032986	NA	NA	NA	NA	NA
XLOC-018196	0.25324417094184776	1.0192897577053314e-7	0.0014427	0.7358057676438816	NA	NA	NA	NA	NA
XLOC-018197	0.25324417094184776	1.0192897577053314e-7	0.0014427	0.7358057676438816	NA	NA	NA	NA	NA
XLOC-018198	0	NA	NA	NA	NA	NA	NA	NA	NA
XLOC-018199	0	NA	NA	NA	NA	NA	NA	NA	NA
XLOC-018200	0	NA	NA	NA	NA	NA	NA	NA	NA
XLOC-018201	0	NA	NA	NA	NA	NA	NA	NA	NA
XLOC-018202	0.25324417094184776	1.0192897577053314e-7	0.0014427	0.7358057676438816	NA	NA	NA	NA	NA
XLOC-018203	0.6603268875174397	7.010242586565885e-8	0.00144269	0.7782399379787073	NA	NA	NA	NA	NA
XLOC-018204	0.6978772316722998	9.094260276841486e-8	0.00144269	0.7375520894163075	NA	NA	NA	NA	NA
XLOC-018205	2.068384164950433	-3.15866e-07	0.00144269	0.3482338028709123	NA	NA	NA	NA	NA
XLOC-018206	1.0674096040930319	8.116641356684589e-8	0.00144269	0.7506753527327139	NA	NA	NA	NA	NA
XLOC-018207	0.25324417094184776	1.0192897577053314e-7	0.0014427	0.7358057676438816	NA	NA	NA	NA	NA
XLOC-018208	0	NA	NA	NA	NA	NA	NA	NA	NA
XLOC-018209	0.48285704887186737	-1.17751e-07	0.0014427	0.6446411917297447	NA	NA	NA	NA	NA
XLOC-018210	0.8348332011352633	1.7176772986366616e-7	0.0014427	0.42963147699724125	NA	NA	NA	NA	NA
XLOC-018211	0	NA	NA	NA	NA	NA	NA	NA	NA
XLOC-018212	1.1762754447443136	-1.32081e-07	0.00144269	0.6231057566538014	NA	NA	NA	NA	NA
XLOC-018216	0	NA	NA	NA	NA	NA	NA	NA	NA
XLOC-018218	0.5064883418836955	1.2009641111464999e-7	0.0014427	0.5924019201298765	NA	NA	NA	NA	NA
XLOC-018219	0.889266	4.994862242230623e-8	0.00144269	0.8432004846201852	NA	NA	NA	NA	NA
XLOC-018220	1.4272297346449676	-2.67379e-07	0.0014427	0.2562746071989015	NA	NA	NA	NA	NA
XLOC-018221	0.25324417094184776	1.0192897577053314e-7	0.0014427	0.7358057676438816	NA	NA	NA	NA	NA
XLOC-018222	0.40708271657559203	2.0339585917956232e-8	0.00144269	0.9392417404720664	NA	NA	NA	NA	NA
XLOC-018223	0.6603268875174397	7.010242586565885e-8	0.00144269	0.7782399379787073	NA	NA	NA	NA	NA
XLOC-018224	0	NA	NA	NA	NA	NA	NA	NA	NA
XLOC-018225	0	NA	NA	NA	NA	NA	NA	NA	NA
XLOC-018226	0.3290185032381231	-1.05299e-07	0.0014427	0.7473721796625876	NA	NA	NA	NA	NA
XLOC-018227	0.25324417094184776	1.0192897577053314e-7	0.0014427	0.7358057676438816	NA	NA	NA	NA	NA
XLOC-018228	0	NA	NA	NA	NA	NA	NA	NA	NA
XLOC-018229	0	NA	NA	NA	NA	NA	NA	NA	NA
XLOC-018230	0	NA	NA	NA	NA	NA	NA	NA	NA
XLOC-018231	0	NA	NA	NA	NA	NA	NA	NA	NA
XLOC-018234	3.8712213448706247	-1.32521e-07	0.00144269	0.8098640183372064	NA	NA	NA	NA	NA
XLOC-018238	0.15383854563374427	-9.07559e-08	0.0014427	0.8349790053457424	NA	NA	NA	NA	NA
XLOC-018239	0	NA	NA	NA	NA	NA	NA	NA	NA
XLOC-018240	0	NA	NA	NA	NA	NA	NA	NA	NA
XLOC-018242	0	NA	NA	NA	NA	NA	NA	NA	NA
XLOC-018243	2.442644322252546	4.3159759969277184e-7	0.00144269	0.20071277184600403	NA	NA	NA	NA	NA
XLOC-018244	0.25324417094184776	1.0192897577053314e-7	0.0014427	0.7358057676438816	NA	NA	NA	NA	NA
XLOC-018245	0.444633	3.074588785986631e-8	0.00144269	0.9230049834923583	NA	NA	NA	NA	NA
XLOC-018246	0.25324417094184776	1.0192897577053314e-7	0.0014427	0.7358057676438816	NA	NA	NA	NA	NA
XLOC-018247	1.624693697288064	1.2450825454320764e-7	0.00144269	0.7025872709848482	NA	NA	NA	NA	NA
XLOC-018248	0	NA	NA	NA	NA	NA	NA	NA	NA
XLOC-018249	0.444633	3.074588785986631e-8	0.00144269	0.9230049834923583	NA	NA	NA	NA	NA
XLOC-018251	0.15383854563374427	-9.07559e-08	0.0014427	0.8349790053457424	NA	NA	NA	NA	NA
XLOC-018261	18.855572529041385	-3.82472e-07	0.00144269	0.695258	0.9999271745608962	NA	NA	NA	NA
XLOC-018262	0.889266	4.994862242230623e-8	0.00144269	0.8432004846201852	NA	NA	NA	NA	NA
XLOC-018263	2.5366485186927132	-7.82713e-08	0.00144269	0.862729	NA	NA	NA	NA	NA
XLOC-018264	3.1093198772864215	-2.16061e-07	0.00144269	0.6575072900867309	NA	NA	NA	NA	NA
XLOC-018265	0	NA	NA	NA	NA	NA	NA	NA	NA
XLOC-018266	0	NA	NA	NA	NA	NA	NA	NA	NA
XLOC-018267	0.5822626741799708	-1.09741e-08	0.00144269	0.9711750693927939	NA	NA	NA	NA	NA
XLOC-018268	0	NA	NA	NA	NA	NA	NA	NA	NA
XLOC-018272	1.2402996806562172	-1.31356e-07	0.00144269	0.6196030974822538	NA	NA	NA	NA	NA
XLOC-018273	1.79893	-3.21429e-07	0.0014427	0.19537026349686135	NA	NA	NA	NA	NA
XLOC-018274	3.272076094519873	1.5132489404814426e-8	0.00144269	0.9712281230169338	NA	NA	NA	NA	NA
XLOC-018276	6.845601539073333	8.010418899709267e-7	0.00144269	0.16758508151054627	0.9999271745608962	NA	NA	NA	NA
XLOC-018278	5.783718935711187	-2.17774e-09	0.00144269	0.9675166936077501	0.9999271745608962	NA	NA	NA	NA
XLOC-018279	1.4295196156861611	1.3585616347669448e-7	0.00144269	0.7904550020797687	NA	NA	NA	NA	NA
XLOC-018280	0.9680039787849284	-9.7854e-08	0.00144269	0.9838657545407054	NA	NA	NA	NA	NA
XLOC-018281	0.25324417094184776	1.0192897577053314e-7	0.0014427	0.7358057676438816	NA	NA	NA	NA	NA
XLOC-018282	0	NA	NA	NA	NA	NA	NA	NA	NA
XLOC-018283	0	NA	NA	NA	NA	NA	NA	NA	NA
XLOC-018286	0	NA	NA	NA	NA	NA	NA	NA	NA
XLOC-018289	1.5333840767941185	2.0806392972003773e-7	0.00144269	0.6788162432085858	NA	NA	NA	NA	NA
XLOC-018295	0	NA	NA	NA	NA	NA	NA	NA	NA
XLOC-018296	0	NA	NA	NA	NA	NA	NA	NA	NA
XLOC-018297	0	NA	NA	NA	NA	NA	NA	NA	NA
XLOC-018298	0	NA	NA	NA	NA	NA	NA	NA	NA
XLOC-018299	0.5609212622093362	-1.51207e-08	0.00144269	0.9539894380156356	NA	NA	NA	NA	NA
XLOC-018300	0	NA	NA	NA	NA	NA	NA	NA	NA
XLOC-018301	0.7361012198137151	-5.24957e-08	0.00144269	0.8406336191651798	NA	NA	NA	NA	NA
XLOC-018302	0.15383854563374427	-9.07559e-08	0.0014427	0.8349790053457424	NA	NA	NA	NA	NA
XLOC-018303	0	NA	NA	NA	NA	NA	NA	NA	NA
XLOC-018304	0.15383854563374427	-9.07559e-08	0.0014427	0.8349790053457424	NA	NA	NA	NA	NA
XLOC-018314	0	NA	NA	NA	NA	NA	NA	NA	NA
XLOC-018315	0.40708271657559203	2.0339585917956232e-8	0.00144269	0.9392417404720664	NA	NA	NA	NA	NA
XLOC-018316	0.3290185032381231	-1.05299e-07	0.0014427	0.7473721796625876	NA	NA	NA	NA	NA
XLOC-018322	0	NA	NA	NA	NA	NA	NA	NA	NA
XLOC-018323	0.851716	5.09003245789896e-8	0.00144269	0.8516222487138765	NA	NA	NA	NA	NA
XLOC-018324	0	NA	NA	NA	NA	NA	NA	NA	NA
XLOC-018325	0.48285704887186737	-1.17751e-07	0.0014427	0.6446411917297447	NA	NA	NA	NA	NA
XLOC-018326	0.4615156369012329	-1.18464e-07	0.0014427	0.6446886383643013	NA	NA	NA	NA	NA
XLOC-018331	0	NA	NA	NA	NA	NA	NA	NA	NA
XLOC-018332	0	NA	NA	NA	NA	NA	NA	NA	NA
XLOC-018336	0	NA	NA	NA	NA	NA	NA	NA	NA
XLOC-018337	0	NA	NA	NA	NA	NA	NA	NA	NA
XLOC-018338	0	NA	NA	NA	NA	NA	NA	NA	NA
XLOC-018339	0	NA	NA	NA	NA	NA	NA	NA	NA
XLOC-018341	0	NA	NA	NA	NA	NA	NA	NA	NA
XLOC-018343	3.8941789938958973	2.3720132157574109e-7	0.00144269	0.6733638296939581	NA	NA	NA	NA	NA
XLOC-018344	1.960460917367234	3.8345838119200164e-7	0.0014427	0.13296630985517038	NA	NA	NA	NA	NA
XLOC-018345	0.25324417094184776	1.0192897577053314e-7	0.0014427	0.7358057676438816	NA	NA	NA	NA	NA
XLOC-018346	0.29079451509670773	1.1264836257908524e-7	0.0014427	0.7202818737733538	NA	NA	NA	NA	NA
XLOC-018347	0.5440386860385555	1.2059584907899102e-7	0.0014427	0.5787997575043358	NA	NA	NA	NA	NA
XLOC-018348	0	NA	NA	NA	NA	NA	NA	NA	NA
XLOC-018349	0	NA	NA	NA	NA	NA	NA	NA	NA
XLOC-018350	0.40708271657559203	2.0339585917956232e-8	0.00144269	0.9392417404720664	NA	NA	NA	NA	NA
XLOC-018352	46.25214888020365	7.276572116801665e-8	0.00144269	0.9614182237470764	0.9999271745608962	NA	NA	NA	NA
XLOC-018358	0	NA	NA	NA	NA	NA	NA	NA	NA
XLOC-018359	0	NA	NA	NA	NA	NA	NA	NA	NA
XLOC-018363	0	NA	NA	NA	NA	NA	NA	NA	NA
XLOC-018364	0	NA	NA	NA	NA	NA	NA	NA	NA
XLOC-018365	1.0674096040930319	8.116641356684589e-8	0.00144269	0.7506753527327139	NA	NA	NA	NA	NA
XLOC-018366	0	NA	NA	NA	NA	NA	NA	NA	NA
XLOC-018367	0.5815890301934155	1.2217241396684907e-7	0.0014427	0.5660120467079982	NA	NA	NA	NA	NA
XLOC-018368	1.2307083650699542	-2.00908e-07	0.0014427	0.35588672520484826	NA	NA	NA	NA	NA
XLOC-018370	0.25324417094184776	1.0192897577053314e-7	0.0014427	0.7358057676438816	NA	NA	NA	NA	NA
XLOC-018372	0	NA	NA	NA	NA	NA	NA	NA	NA
XLOC-018373	0.25324417094184776	1.0192897577053314e-7	0.0014427	0.7358057676438816	NA	NA	NA	NA	NA
XLOC-018374	0.25324417094184776	1.0192897577053314e-7	0.0014427	0.7358057676438816	NA	NA	NA	NA	NA
XLOC-018375	0.3290185032381231	-1.05299e-07	0.0014427	0.7473721796625876	NA	NA	NA	NA	NA
XLOC-018376	0.3290185032381231	-1.05299e-07	0.0014427	0.7473721796625876	NA	NA	NA	NA	NA
XLOC-018377	0	NA	NA	NA	NA	NA	NA	NA	NA
XLOC-018378	0	NA	NA	NA	NA	NA	NA	NA	NA
XLOC-018380	0.15383854563374427	-9.07559e-08	0.0014427	0.8349790053457424	NA	NA	NA	NA	NA
XLOC-018381	0	NA	NA	NA	NA	NA	NA	NA	NA
XLOC-018382	0.7597325128255433	1.2316026318290162e-7	0.0014427	0.5061157110671957	NA	NA	NA	NA	NA
XLOC-018390	30.51327457020392	2.84212480614332e-7	0.00144269	0.7620642327206759	0.9999271745608962	NA	NA	NA	NA
XLOC-018391	6.777523162266603	9.066161925822324e-8	0.00144269	0.8980724821546929	0.9999271745608962	NA	NA	NA	NA
XLOC-018395	4.054366207046077	-4.81429e-07	0.00144269	0.3076151763187033	NA	NA	NA	NA	NA
XLOC-018396	0.5064883418836955	1.2009641111464999e-7	0.0014427	0.5924019201298765	NA	NA	NA	NA	NA
XLOC-018397	2.2981179691629863	-2.38035e-07	0.00144269	0.7097321368827795	NA	NA	NA	NA	NA
XLOC-018398	0.5064883418836955	1.2009641111464999e-7	0.0014427	0.5924019201298765	NA	NA	NA	NA	NA
XLOC-018400	8.963138121764004	1.9410297177056422e-7	0.00144269	0.8037074864411037	0.9999271745608962	NA	NA	NA	NA
XLOC-018401	0	NA	NA	NA	NA	NA	NA	NA	NA
XLOC-018402	0.6978772316722998	9.094260276841486e-8	0.00144269	0.7375520894163075	NA	NA	NA	NA	NA
XLOC-018403	0	NA	NA	NA	NA	NA	NA	NA	NA
XLOC-018404	0.15383854563374427	-9.07559e-08	0.0014427	0.8349790053457424	NA	NA	NA	NA	NA
XLOC-018405	0.790534	-1.62134e-07	0.0014427	0.48576615313088567	NA	NA	NA	NA	NA
XLOC-018406	0.25324417094184776	1.0192897577053314e-7	0.0014427	0.7358057676438816	NA	NA	NA	NA	NA
XLOC-018407	0.8141654331511841	3.719104568018571e-8	0.00144269	0.8800613117136515	NA	NA	NA	NA	NA
XLOC-018408	1.2419159177108552	2.1466110894221757e-7	0.00144269	0.47128388411559724	NA	NA	NA	NA	NA
XLOC-018409	0.7597325128255433	1.2316026318290162e-7	0.0014427	0.5061157110671957	NA	NA	NA	NA	NA
XLOC-018410	0	NA	NA	NA	NA	NA	NA	NA	NA
XLOC-018411	0	NA	NA	NA	NA	NA	NA	NA	NA
XLOC-018412	2.94306	9.358360010328887e-8	0.00144269	0.8528891015066787	NA	NA	NA	NA	NA
XLOC-018413	0	NA	NA	NA	NA	NA	NA	NA	NA
XLOC-018414	0.7147598078430806	-3.49461e-08	0.00144269	0.8515163542599024	NA	NA	NA	NA	NA
XLOC-018415	0	NA	NA	NA	NA	NA	NA	NA	NA
XLOC-018416	0.444633	3.074588785986631e-8	0.00144269	0.9230049834923583	NA	NA	NA	NA	NA
XLOC-018417	0	NA	NA	NA	NA	NA	NA	NA	NA
XLOC-018420	0	NA	NA	NA	NA	NA	NA	NA	NA
XLOC-018421	0	NA	NA	NA	NA	NA	NA	NA	NA
XLOC-018424	0	NA	NA	NA	NA	NA	NA	NA	NA
XLOC-018427	0.15383854563374427	-9.07559e-08	0.0014427	0.8349790053457424	NA	NA	NA	NA	NA
XLOC-018428	0	NA	NA	NA	NA	NA	NA	NA	NA
XLOC-018429	0	NA	NA	NA	NA	NA	NA	NA	NA
XLOC-018430	1.279466261865715	2.1818865921742836e-7	0.00144269	0.4623689094088067	NA	NA	NA	NA	NA
XLOC-018431	0	NA	NA	NA	NA	NA	NA	NA	NA
XLOC-018432	0.25324417094184776	1.0192897577053314e-7	0.0014427	0.7358057676438816	NA	NA	NA	NA	NA
XLOC-018433	0	NA	NA	NA	NA	NA	NA	NA	NA
XLOC-018438	0	NA	NA	NA	NA	NA	NA	NA	NA
XLOC-018439	0	NA	NA	NA	NA	NA	NA	NA	NA
XLOC-018440	0	NA	NA	NA	NA	NA	NA	NA	NA
XLOC-018442	0.5609212622093362	-1.51207e-08	0.00144269	0.9539894380156356	NA	NA	NA	NA	NA
XLOC-018443	1.119552643377479	-2.24403e-07	0.0014427	0.3494990853957837	NA	NA	NA	NA	NA
XLOC-018444	0.15383854563374427	-9.07559e-08	0.0014427	0.8349790053457424	NA	NA	NA	NA	NA
XLOC-018445	0	NA	NA	NA	NA	NA	NA	NA	NA
XLOC-018446	0	NA	NA	NA	NA	NA	NA	NA	NA
XLOC-018447	0.30767709126748854	-1.04818e-07	0.0014427	0.7309272088032986	NA	NA	NA	NA	NA
XLOC-018453	0.851716	5.09003245789896e-8	0.00144269	0.8516222487138765	NA	NA	NA	NA	NA
XLOC-018456	0	NA	NA	NA	NA	NA	NA	NA	NA
XLOC-018457	1.4333048074994594	1.7805508280980261e-7	0.00144269	0.5815811197284219	NA	NA	NA	NA	NA
XLOC-018458	2.8987585302858427	-2.20035e-07	0.00144269	0.5402414305238261	NA	NA	NA	NA	NA
XLOC-018459	0.30767709126748854	-1.04818e-07	0.0014427	0.7309272088032986	NA	NA	NA	NA	NA
XLOC-018460	0.15383854563374427	-9.07559e-08	0.0014427	0.8349790053457424	NA	NA	NA	NA	NA
XLOC-018461	0	NA	NA	NA	NA	NA	NA	NA	NA
XLOC-018462	0.4615156369012329	-1.18464e-07	0.0014427	0.6446886383643013	NA	NA	NA	NA	NA
XLOC-018463	0	NA	NA	NA	NA	NA	NA	NA	NA
XLOC-018464	0.5609212622093362	-1.51207e-08	0.00144269	0.9539894380156356	NA	NA	NA	NA	NA
XLOC-018465	0	NA	NA	NA	NA	NA	NA	NA	NA
XLOC-018470	0.9680039787849284	-9.7854e-08	0.00144269	0.9838657545407054	NA	NA	NA	NA	NA
XLOC-018471	1.5479767719237056	-2.25972e-07	0.00144269	0.47082299105745384	NA	NA	NA	NA	NA
XLOC-018472	0.29079451509670773	1.1264836257908524e-7	0.0014427	0.7202818737733538	NA	NA	NA	NA	NA
XLOC-018473	0	NA	NA	NA	NA	NA	NA	NA	NA
XLOC-018474	2.572029908088913	1.20004530216033e-8	0.00144269	0.9809994549821223	NA	NA	NA	NA	NA
XLOC-018475	0.25324417094184776	1.0192897577053314e-7	0.0014427	0.7358057676438816	NA	NA	NA	NA	NA
XLOC-018476	0	NA	NA	NA	NA	NA	NA	NA	NA
XLOC-018477	0	NA	NA	NA	NA	NA	NA	NA	NA
XLOC-018478	0.15383854563374427	-9.07559e-08	0.0014427	0.8349790053457424	NA	NA	NA	NA	NA
XLOC-018479	0	NA	NA	NA	NA	NA	NA	NA	NA
XLOC-018480	0	NA	NA	NA	NA	NA	NA	NA	NA
XLOC-018481	0	NA	NA	NA	NA	NA	NA	NA	NA
XLOC-018482	0.15383854563374427	-9.07559e-08	0.0014427	0.8349790053457424	NA	NA	NA	NA	NA
XLOC-018483	4.240753717291357	-1.14384e-07	0.00144269	0.8409441014761038	NA	NA	NA	NA	NA
XLOC-018484	2.611749207002433	-1.64264e-08	0.00144269	0.8985317532511242	NA	NA	NA	NA	NA
XLOC-018485	1.6467087532452536	1.3056056508644356e-8	0.00144269	0.9737260557370369	NA	NA	NA	NA	NA
XLOC-018486	0	NA	NA	NA	NA	NA	NA	NA	NA
XLOC-018487	0.29079451509670773	1.1264836257908524e-7	0.0014427	0.7202818737733538	NA	NA	NA	NA	NA
XLOC-018488	0.5984716063641963	-7.87397e-09	0.00144269	0.969904	NA	NA	NA	NA	NA
XLOC-018489	1.4177695193017894	2.6035863657063672e-8	0.00144269	0.931823	NA	NA	NA	NA	NA
XLOC-018490	0.8141654331511841	3.719104568018571e-8	0.00144269	0.8800613117136515	NA	NA	NA	NA	NA
XLOC-018491	0.30767709126748854	-1.04818e-07	0.0014427	0.7309272088032986	NA	NA	NA	NA	NA
XLOC-018492	0.15383854563374427	-9.07559e-08	0.0014427	0.8349790053457424	NA	NA	NA	NA	NA
XLOC-018493	1.410347158474187	-1.80781e-07	0.00144269	0.5355968803288926	NA	NA	NA	NA	NA
XLOC-018494	0	NA	NA	NA	NA	NA	NA	NA	NA
XLOC-018495	0.8118755521099905	-1.63034e-07	0.0014427	0.4829224050542918	NA	NA	NA	NA	NA
XLOC-018496	2.011782289866132	-1.03713e-07	0.00144269	0.7867613758558423	NA	NA	NA	NA	NA
XLOC-018497	0.8685983534768249	-7.5524e-08	0.00144269	0.7641711617662681	NA	NA	NA	NA	NA
XLOC-018498	0.4615156369012329	-1.18464e-07	0.0014427	0.6446886383643013	NA	NA	NA	NA	NA
XLOC-018499	0.15383854563374427	-9.07559e-08	0.0014427	0.8349790053457424	NA	NA	NA	NA	NA
XLOC-018500	0.6978772316722998	9.094260276841486e-8	0.00144269	0.7375520894163075	NA	NA	NA	NA	NA
XLOC-018501	0	NA	NA	NA	NA	NA	NA	NA	NA
XLOC-018502	0.15383854563374427	-9.07559e-08	0.0014427	0.8349790053457424	NA	NA	NA	NA	NA
XLOC-018503	0	NA	NA	NA	NA	NA	NA	NA	NA
XLOC-018504	0	NA	NA	NA	NA	NA	NA	NA	NA
XLOC-018505	0	NA	NA	NA	NA	NA	NA	NA	NA
XLOC-018509	1.4722024396274302	-1.02e-07	0.00144269	0.7722973998764886	NA	NA	NA	NA	NA
XLOC-018510	0	NA	NA	NA	NA	NA	NA	NA	NA
XLOC-018512	16.53811373194633	-8.18746e-07	0.00144269	0.3858680160845671	0.9999271745608962	NA	NA	NA	NA
XLOC-018513	10.719369437091185	-2.781e-09	0.00144269	0.9924427648146118	0.9999271745608962	NA	NA	NA	NA
XLOC-018515	0.8118755521099905	-1.63034e-07	0.0014427	0.4829224050542918	NA	NA	NA	NA	NA
XLOC-018516	0	NA	NA	NA	NA	NA	NA	NA	NA
XLOC-018517	1.065119723051838	-1.22821e-07	0.00144269	0.6624805428554321	NA	NA	NA	NA	NA
XLOC-018525	2.032450057850211	3.991279686830134e-8	0.00144269	0.9428061715299542	NA	NA	NA	NA	NA
XLOC-018527	0.30767709126748854	-1.04818e-07	0.0014427	0.7309272088032986	NA	NA	NA	NA	NA
XLOC-018528	0	NA	NA	NA	NA	NA	NA	NA	NA
XLOC-018529	0.25324417094184776	1.0192897577053314e-7	0.0014427	0.7358057676438816	NA	NA	NA	NA	NA
XLOC-018530	5.069511845572128	-3.95566e-07	0.00144269	0.5019014461954895	0.9999271745608962	NA	NA	NA	NA
XLOC-018531	2.47479	-1.46149e-07	0.00144269	0.7202279062288277	NA	NA	NA	NA	NA
XLOC-018532	0.25324417094184776	1.0192897577053314e-7	0.0014427	0.7358057676438816	NA	NA	NA	NA	NA
XLOC-018533	1.5289252409942646	-5.79682e-09	0.00144269	0.9841015302180661	NA	NA	NA	NA	NA
XLOC-018534	0	NA	NA	NA	NA	NA	NA	NA	NA
XLOC-018535	0	NA	NA	NA	NA	NA	NA	NA	NA
XLOC-018536	0.5440386860385555	1.2059584907899102e-7	0.0014427	0.5787997575043358	NA	NA	NA	NA	NA
XLOC-018538	1.4501873836702404	4.029197764015202e-8	0.00144269	0.9086462804908413	NA	NA	NA	NA	NA
XLOC-018539	2.344585984917553	1.0580376043515675e-7	0.00144269	0.8132592672099561	NA	NA	NA	NA	NA
XLOC-018540	0.15383854563374427	-9.07559e-08	0.0014427	0.8349790053457424	NA	NA	NA	NA	NA
XLOC-018547	0	NA	NA	NA	NA	NA	NA	NA	NA
XLOC-018548	0	NA	NA	NA	NA	NA	NA	NA	NA
XLOC-018549	0	NA	NA	NA	NA	NA	NA	NA	NA
XLOC-018550	0	NA	NA	NA	NA	NA	NA	NA	NA
XLOC-018551	0	NA	NA	NA	NA	NA	NA	NA	NA
XLOC-018552	0.5609212622093362	-1.51207e-08	0.00144269	0.9539894380156356	NA	NA	NA	NA	NA
XLOC-018553	0.29079451509670773	1.1264836257908524e-7	0.0014427	0.7202818737733538	NA	NA	NA	NA	NA
XLOC-018554	0.6603268875174397	7.010242586565885e-8	0.00144269	0.7782399379787073	NA	NA	NA	NA	NA
XLOC-018555	0	NA	NA	NA	NA	NA	NA	NA	NA
XLOC-018557	1.088077372077111	2.2330464823888348e-7	0.0014427	0.32456	NA	NA	NA	NA	NA
XLOC-018563	0.25324417094184776	1.0192897577053314e-7	0.0014427	0.7358057676438816	NA	NA	NA	NA	NA
XLOC-018564	0	NA	NA	NA	NA	NA	NA	NA	NA
XLOC-018565	0	NA	NA	NA	NA	NA	NA	NA	NA
XLOC-018566	0	NA	NA	NA	NA	NA	NA	NA	NA
XLOC-018567	0	NA	NA	NA	NA	NA	NA	NA	NA
XLOC-018568	0	NA	NA	NA	NA	NA	NA	NA	NA
XLOC-018569	0	NA	NA	NA	NA	NA	NA	NA	NA
XLOC-018570	0	NA	NA	NA	NA	NA	NA	NA	NA
XLOC-018571	0	NA	NA	NA	NA	NA	NA	NA	NA
XLOC-018572	0	NA	NA	NA	NA	NA	NA	NA	NA
XLOC-018573	0	NA	NA	NA	NA	NA	NA	NA	NA
XLOC-018574	0	NA	NA	NA	NA	NA	NA	NA	NA
XLOC-018577	0.4615156369012329	-1.18464e-07	0.0014427	0.6446886383643013	NA	NA	NA	NA	NA
XLOC-018578	1.7821694119361124	3.946726652597883e-8	0.00144269	0.9113914293809541	NA	NA	NA	NA	NA
XLOC-018579	4.324071336697768	1.688360137689799e-7	0.00144269	0.7207280494424926	NA	NA	NA	NA	NA
XLOC-018580	0.889266	4.994862242230623e-8	0.00144269	0.8432004846201852	NA	NA	NA	NA	NA
XLOC-018581	0.40708271657559203	2.0339585917956232e-8	0.00144269	0.9392417404720664	NA	NA	NA	NA	NA
XLOC-018582	0.15383854563374427	-9.07559e-08	0.0014427	0.8349790053457424	NA	NA	NA	NA	NA
XLOC-018583	2.1111879151742357	-1.82046e-08	0.00144269	0.9612842462099255	NA	NA	NA	NA	NA
XLOC-018584	1.9360079575698568	1.1415370965781972e-8	0.00144269	0.9769663183982724	NA	NA	NA	NA	NA
XLOC-018585	0	NA	NA	NA	NA	NA	NA	NA	NA
XLOC-018586	2.0875566221624076	-1.91139e-07	0.00144269	0.5419021504312953	NA	NA	NA	NA	NA
XLOC-018587	1.9809806625523194	1.846684877441374e-7	0.00144269	0.5867763924985966	NA	NA	NA	NA	NA
XLOC-018588	1.5738979459767273	1.7607015723469258e-7	0.00144269	0.5595215836351941	NA	NA	NA	NA	NA
XLOC-018589	0	NA	NA	NA	NA	NA	NA	NA	NA
XLOC-018590	0.25324417094184776	1.0192897577053314e-7	0.0014427	0.7358057676438816	NA	NA	NA	NA	NA
XLOC-018591	0	NA	NA	NA	NA	NA	NA	NA	NA
XLOC-018592	0	NA	NA	NA	NA	NA	NA	NA	NA
XLOC-018593	0.40708271657559203	2.0339585917956232e-8	0.00144269	0.9392417404720664	NA	NA	NA	NA	NA
XLOC-018594	0.25324417094184776	1.0192897577053314e-7	0.0014427	0.7358057676438816	NA	NA	NA	NA	NA
XLOC-018595	0.48285704887186737	-1.17751e-07	0.0014427	0.6446411917297447	NA	NA	NA	NA	NA
XLOC-018596	0	NA	NA	NA	NA	NA	NA	NA	NA
XLOC-018597	1.8549802192046387	-1.49386e-07	0.00144269	0.6789003184215727	NA	NA	NA	NA	NA
XLOC-018598	0	NA	NA	NA	NA	NA	NA	NA	NA
XLOC-018599	0.6603268875174397	7.010242586565885e-8	0.00144269	0.7782399379787073	NA	NA	NA	NA	NA
XLOC-018600	0	NA	NA	NA	NA	NA	NA	NA	NA
XLOC-018601	0.30767709126748854	-1.04818e-07	0.0014427	0.7309272088032986	NA	NA	NA	NA	NA
XLOC-018602	0.9135710584592875	1.0540565480883802e-7	0.00144269	0.643686	NA	NA	NA	NA	NA
XLOC-018603	0.7147598078430806	-3.49461e-08	0.00144269	0.8515163542599024	NA	NA	NA	NA	NA
XLOC-018604	0	NA	NA	NA	NA	NA	NA	NA	NA
XLOC-018605	0	NA	NA	NA	NA	NA	NA	NA	NA
XLOC-018606	0.9680039787849284	-9.7854e-08	0.00144269	0.9838657545407054	NA	NA	NA	NA	NA
XLOC-018607	0	NA	NA	NA	NA	NA	NA	NA	NA
XLOC-018608	0	NA	NA	NA	NA	NA	NA	NA	NA
XLOC-018609	0	NA	NA	NA	NA	NA	NA	NA	NA
XLOC-018610	0.5609212622093362	-1.51207e-08	0.00144269	0.9539894380156356	NA	NA	NA	NA	NA
XLOC-018611	1.125627716231971	2.2723501427537264e-7	0.0014427	0.31616498602998133	NA	NA	NA	NA	NA
XLOC-018612	1.1425102924027517	1.1591282486303888e-7	0.00144269	0.7004192235939577	NA	NA	NA	NA	NA
XLOC-018613	0	NA	NA	NA	NA	NA	NA	NA	NA
XLOC-018614	0	NA	NA	NA	NA	NA	NA	NA	NA
XLOC-018615	0.29079451509670773	1.1264836257908524e-7	0.0014427	0.7202818737733538	NA	NA	NA	NA	NA
XLOC-018616	0	NA	NA	NA	NA	NA	NA	NA	NA
XLOC-018618	0.5609212622093362	-1.51207e-08	0.00144269	0.9539894380156356	NA	NA	NA	NA	NA
XLOC-018619	2.641307550069759	2.3008644413387354e-7	0.00144269	0.5428575627373569	NA	NA	NA	NA	NA
XLOC-018642	0.25324417094184776	1.0192897577053314e-7	0.0014427	0.7358057676438816	NA	NA	NA	NA	NA
XLOC-018645	1.0674096040930319	8.116641356684589e-8	0.00144269	0.7506753527327139	NA	NA	NA	NA	NA
XLOC-018648	0.7361012198137151	-5.24957e-08	0.00144269	0.8406336191651798	NA	NA	NA	NA	NA
XLOC-018649	0.15383854563374427	-9.07559e-08	0.0014427	0.8349790053457424	NA	NA	NA	NA	NA
XLOC-018650	5.477537155215803	8.797438051137841e-8	0.00144269	0.8958339940162527	0.9999271745608962	NA	NA	NA	NA
XLOC-018656	0	NA	NA	NA	NA	NA	NA	NA	NA
XLOC-018657	0	NA	NA	NA	NA	NA	NA	NA	NA
XLOC-018658	0	NA	NA	NA	NA	NA	NA	NA	NA
XLOC-018661	0.6153541825349771	-1.23529e-07	0.0014427	0.5845815448809399	NA	NA	NA	NA	NA
XLOC-018662	0.30767709126748854	-1.04818e-07	0.0014427	0.7309272088032986	NA	NA	NA	NA	NA
XLOC-018670	0	NA	NA	NA	NA	NA	NA	NA	NA
XLOC-018672	0	NA	NA	NA	NA	NA	NA	NA	NA
XLOC-018673	4.1335041136947135	4.964468058757852e-7	0.00144269	0.3561778286555009	NA	NA	NA	NA	NA
XLOC-018674	0.8141654331511841	3.719104568018571e-8	0.00144269	0.8800613117136515	NA	NA	NA	NA	NA
XLOC-018675	3.082303441785907	3.741643627551128e-7	0.00144269	0.40496047535624063	NA	NA	NA	NA	NA
XLOC-018676	0.6603268875174397	7.010242586565885e-8	0.00144269	0.7782399379787073	NA	NA	NA	NA	NA
XLOC-018677	2.6383440250420103	2.3819528530955936e-7	0.00144269	0.5867651579374249	NA	NA	NA	NA	NA
XLOC-018678	1.0674096040930319	8.116641356684589e-8	0.00144269	0.7506753527327139	NA	NA	NA	NA	NA
XLOC-018682	0	NA	NA	NA	NA	NA	NA	NA	NA
XLOC-018685	0	NA	NA	NA	NA	NA	NA	NA	NA
XLOC-018687	0	NA	NA	NA	NA	NA	NA	NA	NA
XLOC-018688	0.15383854563374427	-9.07559e-08	0.0014427	0.8349790053457424	NA	NA	NA	NA	NA
XLOC-018689	1.065119723051838	-1.22821e-07	0.00144269	0.6624805428554321	NA	NA	NA	NA	NA
XLOC-018691	2.420360317213829	-3.0183e-08	0.00144269	0.9416906498844481	NA	NA	NA	NA	NA
XLOC-018692	0	NA	NA	NA	NA	NA	NA	NA	NA
XLOC-018693	0	NA	NA	NA	NA	NA	NA	NA	NA
XLOC-018694	1.4670699598410213	-6.21489e-08	0.00144269	0.790362	NA	NA	NA	NA	NA
XLOC-018695	0.15383854563374427	-9.07559e-08	0.0014427	0.8349790053457424	NA	NA	NA	NA	NA
XLOC-018697	0.30767709126748854	-1.04818e-07	0.0014427	0.7309272088032986	NA	NA	NA	NA	NA
XLOC-018698	0	NA	NA	NA	NA	NA	NA	NA	NA
XLOC-018699	0	NA	NA	NA	NA	NA	NA	NA	NA
XLOC-018700	0	NA	NA	NA	NA	NA	NA	NA	NA
XLOC-018701	0.6580370064762462	-1.23206e-07	0.0014427	0.5812525667125366	NA	NA	NA	NA	NA
XLOC-018705	0.9443726857731002	-1.91306e-07	0.0014427	0.4154590811455951	NA	NA	NA	NA	NA
XLOC-018706	0	NA	NA	NA	NA	NA	NA	NA	NA
XLOC-018707	0	NA	NA	NA	NA	NA	NA	NA	NA
XLOC-018708	0	NA	NA	NA	NA	NA	NA	NA	NA
XLOC-018709	0	NA	NA	NA	NA	NA	NA	NA	NA
XLOC-018712	0	NA	NA	NA	NA	NA	NA	NA	NA
XLOC-018713	0	NA	NA	NA	NA	NA	NA	NA	NA
XLOC-018714	0	NA	NA	NA	NA	NA	NA	NA	NA
XLOC-018715	0	NA	NA	NA	NA	NA	NA	NA	NA
XLOC-018716	0	NA	NA	NA	NA	NA	NA	NA	NA
XLOC-018717	0.29079451509670773	1.1264836257908524e-7	0.0014427	0.7202818737733538	NA	NA	NA	NA	NA
XLOC-018719	1.065119723051838	-1.22821e-07	0.00144269	0.6624805428554321	NA	NA	NA	NA	NA
XLOC-018726	1.088077372077111	2.2330464823888348e-7	0.0014427	0.32456	NA	NA	NA	NA	NA
XLOC-018727	0.5609212622093362	-1.51207e-08	0.00144269	0.9539894380156356	NA	NA	NA	NA	NA
XLOC-018728	0	NA	NA	NA	NA	NA	NA	NA	NA
XLOC-018738	0	NA	NA	NA	NA	NA	NA	NA	NA
XLOC-018740	1.7454407345668017	2.3567523285766365e-7	0.00144269	0.42741491562777956	NA	NA	NA	NA	NA
XLOC-018741	0	NA	NA	NA	NA	NA	NA	NA	NA
XLOC-018742	0.8723835452901232	1.4684171161243923e-7	0.0014427	0.4572446674974253	NA	NA	NA	NA	NA
XLOC-018743	1.7467880225399126	-3.0566e-08	0.00144269	0.9229516292976914	NA	NA	NA	NA	NA
XLOC-018744	2.2789455119510116	-2.87436e-07	0.00144269	0.48592410502501354	NA	NA	NA	NA	NA
XLOC-018747	0	NA	NA	NA	NA	NA	NA	NA	NA
XLOC-018748	0	NA	NA	NA	NA	NA	NA	NA	NA
XLOC-018749	0	NA	NA	NA	NA	NA	NA	NA	NA
XLOC-018750	0	NA	NA	NA	NA	NA	NA	NA	NA
XLOC-018751	0	NA	NA	NA	NA	NA	NA	NA	NA
XLOC-018752	0	NA	NA	NA	NA	NA	NA	NA	NA
XLOC-018753	0.5064883418836955	1.2009641111464999e-7	0.0014427	0.5924019201298765	NA	NA	NA	NA	NA
XLOC-018754	0	NA	NA	NA	NA	NA	NA	NA	NA
XLOC-018755	0.5064883418836955	1.2009641111464999e-7	0.0014427	0.5924019201298765	NA	NA	NA	NA	NA
XLOC-018756	2.8909145519973025	4.0978303704804626e-7	0.00144269	0.33474414160467086	NA	NA	NA	NA	NA
XLOC-018763	0.9657140977437347	-1.94837e-07	0.0014427	0.4099589984326888	NA	NA	NA	NA	NA
XLOC-018764	20.139591456473028	2.775975387759911e-8	0.00144269	0.9829764071105368	0.9999271745608962	NA	NA	NA	NA
XLOC-018765	0	NA	NA	NA	NA	NA	NA	NA	NA
XLOC-018766	0	NA	NA	NA	NA	NA	NA	NA	NA
XLOC-018767	3.7005002230660997	4.469759405599209e-8	0.00144269	0.9369982961032565	NA	NA	NA	NA	NA
XLOC-018768	5.417702806022225	-3.15836e-07	0.00144269	0.5720488714664237	0.9999271745608962	NA	NA	NA	NA
XLOC-018769	1.4877377278251003	4.09562210593653e-8	0.00144269	0.8991017378873676	NA	NA	NA	NA	NA
XLOC-018770	0	NA	NA	NA	NA	NA	NA	NA	NA
XLOC-018771	1.4501873836702404	4.029197764015202e-8	0.00144269	0.9086462804908413	NA	NA	NA	NA	NA
XLOC-018773	1.6450925161906156	-2.48383e-07	0.0014427	0.26521186728091156	NA	NA	NA	NA	NA
XLOC-018774	0	NA	NA	NA	NA	NA	NA	NA	NA
XLOC-018776	0	NA	NA	NA	NA	NA	NA	NA	NA
XLOC-018777	0	NA	NA	NA	NA	NA	NA	NA	NA
XLOC-018779	0	NA	NA	NA	NA	NA	NA	NA	NA
XLOC-018780	0	NA	NA	NA	NA	NA	NA	NA	NA
XLOC-018781	0	NA	NA	NA	NA	NA	NA	NA	NA
XLOC-018782	0	NA	NA	NA	NA	NA	NA	NA	NA
XLOC-018783	0.15383854563374427	-9.07559e-08	0.0014427	0.8349790053457424	NA	NA	NA	NA	NA
XLOC-018784	0	NA	NA	NA	NA	NA	NA	NA	NA
XLOC-018785	0	NA	NA	NA	NA	NA	NA	NA	NA
XLOC-018786	5.386770078465329	-3.62887e-07	0.00144269	0.4830084072617199	0.9999271745608962	NA	NA	NA	NA
XLOC-018788	0.25324417094184776	1.0192897577053314e-7	0.0014427	0.7358057676438816	NA	NA	NA	NA	NA
XLOC-018789	1.4164222313286787	2.7899371604768273e-7	0.0014427	0.23521578968230972	NA	NA	NA	NA	NA
XLOC-018790	0.48285704887186737	-1.17751e-07	0.0014427	0.6446411917297447	NA	NA	NA	NA	NA
XLOC-018791	0	NA	NA	NA	NA	NA	NA	NA	NA
XLOC-018792	0.25324417094184776	1.0192897577053314e-7	0.0014427	0.7358057676438816	NA	NA	NA	NA	NA
XLOC-018796	0.4615156369012329	-1.18464e-07	0.0014427	0.6446886383643013	NA	NA	NA	NA	NA
XLOC-018798	0	NA	NA	NA	NA	NA	NA	NA	NA
XLOC-018800	1.4877377278251003	4.09562210593653e-8	0.00144269	0.8991017378873676	NA	NA	NA	NA	NA
XLOC-018803	21.97865878909143	3.7261818415261875e-7	0.00144269	0.7310234742740535	0.9999271745608962	NA	NA	NA	NA
XLOC-018813	0	NA	NA	NA	NA	NA	NA	NA	NA
XLOC-018814	8.230684244925143	2.9775859057969697e-7	0.00144269	0.6592988581444779	0.9999271745608962	NA	NA	NA	NA
XLOC-018815	5.931761531532517	2.478888532377854e-7	0.00144269	0.7105030438877189	0.9999271745608962	NA	NA	NA	NA
XLOC-018817	0	NA	NA	NA	NA	NA	NA	NA	NA
XLOC-018819	3.866762509070771	-2.78833e-07	0.00144269	0.6213473372047863	NA	NA	NA	NA	NA
XLOC-018826	368.0241880103808	1.2188461195606938e-7	0.00144269	0.950431	0.9999271745608962	NA	NA	NA	NA
XLOC-018827	1.0437783110812038	-1.25112e-07	0.00144269	0.6605999757601027	NA	NA	NA	NA	NA
XLOC-018828	0	NA	NA	NA	NA	NA	NA	NA	NA
XLOC-018829	0.6580370064762462	-1.23206e-07	0.0014427	0.5812525667125366	NA	NA	NA	NA	NA
XLOC-018830	0.911281	-7.4264e-08	0.00144269	0.7635299749728514	NA	NA	NA	NA	NA
XLOC-018831	0.40708271657559203	2.0339585917956232e-8	0.00144269	0.9392417404720664	NA	NA	NA	NA	NA
XLOC-018833	0	NA	NA	NA	NA	NA	NA	NA	NA
XLOC-018834	0	NA	NA	NA	NA	NA	NA	NA	NA
XLOC-018835	0	NA	NA	NA	NA	NA	NA	NA	NA
XLOC-018836	0	NA	NA	NA	NA	NA	NA	NA	NA
XLOC-018837	0	NA	NA	NA	NA	NA	NA	NA	NA
XLOC-018838	0	NA	NA	NA	NA	NA	NA	NA	NA
XLOC-018839	0	NA	NA	NA	NA	NA	NA	NA	NA
XLOC-018840	0	NA	NA	NA	NA	NA	NA	NA	NA
XLOC-018841	0	NA	NA	NA	NA	NA	NA	NA	NA
XLOC-018842	0	NA	NA	NA	NA	NA	NA	NA	NA
XLOC-018843	0	NA	NA	NA	NA	NA	NA	NA	NA
XLOC-018844	0	NA	NA	NA	NA	NA	NA	NA	NA
XLOC-018845	0	NA	NA	NA	NA	NA	NA	NA	NA
XLOC-018846	0	NA	NA	NA	NA	NA	NA	NA	NA
XLOC-018847	0	NA	NA	NA	NA	NA	NA	NA	NA
XLOC-018848	0	NA	NA	NA	NA	NA	NA	NA	NA
XLOC-018849	0	NA	NA	NA	NA	NA	NA	NA	NA
XLOC-018850	0	NA	NA	NA	NA	NA	NA	NA	NA
XLOC-018855	0	NA	NA	NA	NA	NA	NA	NA	NA
XLOC-018861	0	NA	NA	NA	NA	NA	NA	NA	NA
XLOC-018862	0	NA	NA	NA	NA	NA	NA	NA	NA
XLOC-018866	0	NA	NA	NA	NA	NA	NA	NA	NA
XLOC-018876	0	NA	NA	NA	NA	NA	NA	NA	NA
XLOC-018877	0.7523101519979406	-3.50117e-08	0.00144269	0.8650808366876221	NA	NA	NA	NA	NA
XLOC-018878	1.5502666529648992	-2.53412e-09	0.00144269	0.9856695888478191	NA	NA	NA	NA	NA
XLOC-018879	0.15383854563374427	-9.07559e-08	0.0014427	0.8349790053457424	NA	NA	NA	NA	NA
XLOC-018883	2.421033961200384	-1.79195e-07	0.00144269	0.6764961005264816	NA	NA	NA	NA	NA
XLOC-018884	0.15383854563374427	-9.07559e-08	0.0014427	0.8349790053457424	NA	NA	NA	NA	NA
XLOC-018885	1.1807342805441672	-2.37942e-08	0.00144269	0.9424041407372048	NA	NA	NA	NA	NA
XLOC-018886	0	NA	NA	NA	NA	NA	NA	NA	NA
XLOC-018887	6.075066168511917	-3.82164e-07	0.00144269	0.5590735418284623	0.9999271745608962	NA	NA	NA	NA
XLOC-018888	0.40708271657559203	2.0339585917956232e-8	0.00144269	0.9392417404720664	NA	NA	NA	NA	NA
XLOC-018889	8.573069081602277	5.015759593113656e-7	0.00144269	0.5116707756739086	0.9999271745608962	NA	NA	NA	NA
XLOC-018890	3.0247589736335234	1.1137665840665645e-7	0.00144269	0.8367137309085617	NA	NA	NA	NA	NA
XLOC-018891	0.25324417094184776	1.0192897577053314e-7	0.0014427	0.7358057676438816	NA	NA	NA	NA	NA
XLOC-018892	39.60820671887187	6.018270779944488e-7	0.00144269	0.6421781078786739	0.9999271745608962	NA	NA	NA	NA
XLOC-018893	16.822552830931244	-1.59831e-08	0.00144269	0.9832178407634206	0.9999271745608962	NA	NA	NA	NA
XLOC-018894	120.14077782537363	9.007573126518405e-7	0.00144269	0.5850614567411233	0.9999271745608962	NA	NA	NA	NA
XLOC-018896	0	NA	NA	NA	NA	NA	NA	NA	NA
XLOC-018897	0.8723835452901232	1.4684171161243923e-7	0.0014427	0.4572446674974253	NA	NA	NA	NA	NA
XLOC-018898	0.15383854563374427	-9.07559e-08	0.0014427	0.8349790053457424	NA	NA	NA	NA	NA
XLOC-018899	0	NA	NA	NA	NA	NA	NA	NA	NA
XLOC-018900	0	NA	NA	NA	NA	NA	NA	NA	NA
XLOC-018901	0	NA	NA	NA	NA	NA	NA	NA	NA
XLOC-018902	0.15383854563374427	-9.07559e-08	0.0014427	0.8349790053457424	NA	NA	NA	NA	NA
XLOC-018903	1.0268957349104229	-9.21606e-08	0.00144269	0.9502702426628987	NA	NA	NA	NA	NA
XLOC-018904	2.673604488155677	2.9684773955619515e-8	0.00144269	0.9519319618405677	NA	NA	NA	NA	NA
XLOC-018908	0	NA	NA	NA	NA	NA	NA	NA	NA
XLOC-018909	0	NA	NA	NA	NA	NA	NA	NA	NA
XLOC-018910	0	NA	NA	NA	NA	NA	NA	NA	NA
XLOC-018912	3.9476693211534557	-3.91325e-07	0.00144269	0.4538883260245286	NA	NA	NA	NA	NA
XLOC-018917	1.2419159177108552	2.1466110894221757e-7	0.00144269	0.47128388411559724	NA	NA	NA	NA	NA
XLOC-018918	0.8348332011352633	1.7176772986366616e-7	0.0014427	0.42963147699724125	NA	NA	NA	NA	NA
XLOC-018921	0.30767709126748854	-1.04818e-07	0.0014427	0.7309272088032986	NA	NA	NA	NA	NA
XLOC-018923	0	NA	NA	NA	NA	NA	NA	NA	NA
XLOC-018928	0	NA	NA	NA	NA	NA	NA	NA	NA
XLOC-018929	0	NA	NA	NA	NA	NA	NA	NA	NA
XLOC-018930	0	NA	NA	NA	NA	NA	NA	NA	NA
XLOC-018931	0	NA	NA	NA	NA	NA	NA	NA	NA
XLOC-018936	6.290207277594883	5.4611287046265e-8	0.00144269	0.9298936708823866	0.9999271745608962	NA	NA	NA	NA
XLOC-018937	6.8275	-1.9358e-07	0.00144269	0.8591919363017193	0.9999271745608962	NA	NA	NA	NA
XLOC-018938	1.8792851562030224	-7.18244e-08	0.00144269	0.8472450469040343	NA	NA	NA	NA	NA
XLOC-018940	0	NA	NA	NA	NA	NA	NA	NA	NA
XLOC-018941	0.25324417094184776	1.0192897577053314e-7	0.0014427	0.7358057676438816	NA	NA	NA	NA	NA
XLOC-018943	0	NA	NA	NA	NA	NA	NA	NA	NA
XLOC-018944	0	NA	NA	NA	NA	NA	NA	NA	NA
XLOC-018949	0.25324417094184776	1.0192897577053314e-7	0.0014427	0.7358057676438816	NA	NA	NA	NA	NA
XLOC-018950	0	NA	NA	NA	NA	NA	NA	NA	NA
XLOC-018951	0	NA	NA	NA	NA	NA	NA	NA	NA
XLOC-018952	1.012976683767391	1.914731346545895e-7	0.0014427	0.39847587109720023	NA	NA	NA	NA	NA
XLOC-018953	0.5609212622093362	-1.51207e-08	0.00144269	0.9539894380156356	NA	NA	NA	NA	NA
XLOC-018954	0.8348332011352633	1.7176772986366616e-7	0.0014427	0.42963147699724125	NA	NA	NA	NA	NA
XLOC-018955	0	NA	NA	NA	NA	NA	NA	NA	NA
XLOC-018956	0	NA	NA	NA	NA	NA	NA	NA	NA
XLOC-018957	0	NA	NA	NA	NA	NA	NA	NA	NA
XLOC-018958	0.6198130183348308	-8.50005e-09	0.00144269	0.987666	NA	NA	NA	NA	NA
XLOC-018959	1.0224368991105692	-7.39835e-08	0.00144269	0.6889492359951439	NA	NA	NA	NA	NA
XLOC-018960	0	NA	NA	NA	NA	NA	NA	NA	NA
XLOC-018961	0.15383854563374427	-9.07559e-08	0.0014427	0.8349790053457424	NA	NA	NA	NA	NA
XLOC-018962	0	NA	NA	NA	NA	NA	NA	NA	NA
XLOC-018963	0	NA	NA	NA	NA	NA	NA	NA	NA
XLOC-018964	0	NA	NA	NA	NA	NA	NA	NA	NA
XLOC-018965	0	NA	NA	NA	NA	NA	NA	NA	NA
XLOC-018966	0	NA	NA	NA	NA	NA	NA	NA	NA
XLOC-018967	0.6580370064762462	-1.23206e-07	0.0014427	0.5812525667125366	NA	NA	NA	NA	NA
XLOC-018968	0	NA	NA	NA	NA	NA	NA	NA	NA
XLOC-018969	0	NA	NA	NA	NA	NA	NA	NA	NA
XLOC-018970	0	NA	NA	NA	NA	NA	NA	NA	NA
XLOC-018971	0	NA	NA	NA	NA	NA	NA	NA	NA
XLOC-018972	0	NA	NA	NA	NA	NA	NA	NA	NA
XLOC-018974	0	NA	NA	NA	NA	NA	NA	NA	NA
XLOC-018975	0	NA	NA	NA	NA	NA	NA	NA	NA
XLOC-018976	0	NA	NA	NA	NA	NA	NA	NA	NA
XLOC-018977	0	NA	NA	NA	NA	NA	NA	NA	NA
XLOC-018978	0	NA	NA	NA	NA	NA	NA	NA	NA
XLOC-018979	1.2307083650699542	-2.00908e-07	0.0014427	0.35588672520484826	NA	NA	NA	NA	NA
XLOC-018980	0	NA	NA	NA	NA	NA	NA	NA	NA
XLOC-018981	2.833118057319301	-5.35699e-07	0.0014427	0.0690139	NA	NA	NA	NA	NA
XLOC-018994	0.25324417094184776	1.0192897577053314e-7	0.0014427	0.7358057676438816	NA	NA	NA	NA	NA
XLOC-018995	0	NA	NA	NA	NA	NA	NA	NA	NA
XLOC-018996	0	NA	NA	NA	NA	NA	NA	NA	NA
XLOC-018997	0	NA	NA	NA	NA	NA	NA	NA	NA
XLOC-018998	0.40708271657559203	2.0339585917956232e-8	0.00144269	0.9392417404720664	NA	NA	NA	NA	NA
XLOC-019001	0	NA	NA	NA	NA	NA	NA	NA	NA
XLOC-019002	1.5597268683080774	-3.01189e-07	0.0014427	0.22848990634398428	NA	NA	NA	NA	NA
XLOC-019003	0.15383854563374427	-9.07559e-08	0.0014427	0.8349790053457424	NA	NA	NA	NA	NA
XLOC-019004	0.6153541825349771	-1.23529e-07	0.0014427	0.5845815448809399	NA	NA	NA	NA	NA
XLOC-019005	0	NA	NA	NA	NA	NA	NA	NA	NA
XLOC-019006	2.184672366429317	-3.58349e-07	0.00144269	0.304679	NA	NA	NA	NA	NA
XLOC-019007	0	NA	NA	NA	NA	NA	NA	NA	NA
XLOC-019008	2.9363088744407024	-2.38208e-07	0.00144269	0.5824205102166081	NA	NA	NA	NA	NA
XLOC-019009	0.15383854563374427	-9.07559e-08	0.0014427	0.8349790053457424	NA	NA	NA	NA	NA
XLOC-019010	1.623751104219981	-3.10841e-07	0.0014427	0.21969831322092778	NA	NA	NA	NA	NA
XLOC-019014	0.15383854563374427	-9.07559e-08	0.0014427	0.8349790053457424	NA	NA	NA	NA	NA
XLOC-019016	2.7892190456480055	1.3282143886909564e-7	0.00144269	0.7840362822188278	NA	NA	NA	NA	NA
XLOC-019017	0.15383854563374427	-9.07559e-08	0.0014427	0.8349790053457424	NA	NA	NA	NA	NA
XLOC-019018	1.6260409852611746	-1.31036e-07	0.00144269	0.7049987511198723	NA	NA	NA	NA	NA
XLOC-019019	0	NA	NA	NA	NA	NA	NA	NA	NA
XLOC-019020	0	NA	NA	NA	NA	NA	NA	NA	NA
XLOC-019021	0.6603268875174397	7.010242586565885e-8	0.00144269	0.7782399379787073	NA	NA	NA	NA	NA
XLOC-019022	0.5815890301934155	1.2217241396684907e-7	0.0014427	0.5660120467079982	NA	NA	NA	NA	NA
XLOC-019023	0	NA	NA	NA	NA	NA	NA	NA	NA
XLOC-019024	0	NA	NA	NA	NA	NA	NA	NA	NA
XLOC-019025	2.186962247470511	-1.54872e-07	0.00144269	0.7291804304296873	NA	NA	NA	NA	NA
XLOC-019026	1.1668152294011354	3.466302926975534e-8	0.00144269	0.5365384000728493	NA	NA	NA	NA	NA
XLOC-019027	0.15383854563374427	-9.07559e-08	0.0014427	0.8349790053457424	NA	NA	NA	NA	NA
XLOC-019029	0	NA	NA	NA	NA	NA	NA	NA	NA
XLOC-019030	0	NA	NA	NA	NA	NA	NA	NA	NA
XLOC-019035	0.5064883418836955	1.2009641111464999e-7	0.0014427	0.5924019201298765	NA	NA	NA	NA	NA
XLOC-019036	0	NA	NA	NA	NA	NA	NA	NA	NA
XLOC-019037	2.539612043720462	-7.945e-09	0.00144269	0.9971033010138484	NA	NA	NA	NA	NA
XLOC-019038	0	NA	NA	NA	NA	NA	NA	NA	NA
XLOC-019039	2.901048411327036	-5.8024e-08	0.00144269	0.903945	NA	NA	NA	NA	NA
XLOC-019040	0	NA	NA	NA	NA	NA	NA	NA	NA
XLOC-019041	0	NA	NA	NA	NA	NA	NA	NA	NA
XLOC-019042	0.911281	-7.4264e-08	0.00144269	0.7635299749728514	NA	NA	NA	NA	NA
XLOC-019047	0.8348332011352633	1.7176772986366616e-7	0.0014427	0.42963147699724125	NA	NA	NA	NA	NA
XLOC-019048	2.7073696404972383	-2.5998e-07	0.00144269	0.5706563618852141	NA	NA	NA	NA	NA
XLOC-019049	1.4316885704448215	-1.80452e-07	0.00144269	0.5414720389365253	NA	NA	NA	NA	NA
XLOC-019051	0	NA	NA	NA	NA	NA	NA	NA	NA
XLOC-019053	0	NA	NA	NA	NA	NA	NA	NA	NA
XLOC-019054	0	NA	NA	NA	NA	NA	NA	NA	NA
XLOC-019065	0	NA	NA	NA	NA	NA	NA	NA	NA
XLOC-019066	0	NA	NA	NA	NA	NA	NA	NA	NA
XLOC-019070	0.3290185032381231	-1.05299e-07	0.0014427	0.7473721796625876	NA	NA	NA	NA	NA
XLOC-019071	0	NA	NA	NA	NA	NA	NA	NA	NA
XLOC-019072	0	NA	NA	NA	NA	NA	NA	NA	NA
XLOC-019073	0.40708271657559203	2.0339585917956232e-8	0.00144269	0.9392417404720664	NA	NA	NA	NA	NA
XLOC-019074	0.3290185032381231	-1.05299e-07	0.0014427	0.7473721796625876	NA	NA	NA	NA	NA
XLOC-019075	0	NA	NA	NA	NA	NA	NA	NA	NA
XLOC-019076	0.15383854563374427	-9.07559e-08	0.0014427	0.8349790053457424	NA	NA	NA	NA	NA
XLOC-019077	0.4615156369012329	-1.18464e-07	0.0014427	0.6446886383643013	NA	NA	NA	NA	NA
XLOC-019078	0.7691927281687214	-1.30983e-07	0.0014427	0.5333758439414913	NA	NA	NA	NA	NA
XLOC-019079	0	NA	NA	NA	NA	NA	NA	NA	NA
XLOC-019080	0	NA	NA	NA	NA	NA	NA	NA	NA
XLOC-019081	0	NA	NA	NA	NA	NA	NA	NA	NA
XLOC-019082	0.40708271657559203	2.0339585917956232e-8	0.00144269	0.9392417404720664	NA	NA	NA	NA	NA
XLOC-019083	0.15383854563374427	-9.07559e-08	0.0014427	0.8349790053457424	NA	NA	NA	NA	NA
XLOC-019084	0.6603268875174397	7.010242586565885e-8	0.00144269	0.7782399379787073	NA	NA	NA	NA	NA
XLOC-019085	0	NA	NA	NA	NA	NA	NA	NA	NA
XLOC-019090	0.25324417094184776	1.0192897577053314e-7	0.0014427	0.7358057676438816	NA	NA	NA	NA	NA
XLOC-019091	0	NA	NA	NA	NA	NA	NA	NA	NA
XLOC-019092	0	NA	NA	NA	NA	NA	NA	NA	NA
XLOC-019093	0.40708271657559203	2.0339585917956232e-8	0.00144269	0.9392417404720664	NA	NA	NA	NA	NA
XLOC-019096	0.25324417094184776	1.0192897577053314e-7	0.0014427	0.7358057676438816	NA	NA	NA	NA	NA
XLOC-019097	1.2212481497267762	5.380958870417835e-8	0.00144269	0.8559750444776685	NA	NA	NA	NA	NA
XLOC-019098	0.25324417094184776	1.0192897577053314e-7	0.0014427	0.7358057676438816	NA	NA	NA	NA	NA
XLOC-019099	0.6603268875174397	7.010242586565885e-8	0.00144269	0.7782399379787073	NA	NA	NA	NA	NA
XLOC-019100	0	NA	NA	NA	NA	NA	NA	NA	NA
XLOC-019101	0.8348332011352633	1.7176772986366616e-7	0.0014427	0.42963147699724125	NA	NA	NA	NA	NA
XLOC-019103	0.40708271657559203	2.0339585917956232e-8	0.00144269	0.9392417404720664	NA	NA	NA	NA	NA
XLOC-019104	0	NA	NA	NA	NA	NA	NA	NA	NA
XLOC-019105	1.4177695193017894	2.6035863657063672e-8	0.00144269	0.931823	NA	NA	NA	NA	NA
XLOC-019106	0	NA	NA	NA	NA	NA	NA	NA	NA
XLOC-019107	0.7354275758271598	8.317140332996485e-8	0.00144269	0.7387873746649165	NA	NA	NA	NA	NA
XLOC-019108	0	NA	NA	NA	NA	NA	NA	NA	NA
XLOC-019109	0	NA	NA	NA	NA	NA	NA	NA	NA
XLOC-019110	2.6484778843717436	-2.28996e-07	0.00144269	0.5866543993774453	NA	NA	NA	NA	NA
XLOC-019111	0.889266	4.994862242230623e-8	0.00144269	0.8432004846201852	NA	NA	NA	NA	NA
XLOC-019112	0	NA	NA	NA	NA	NA	NA	NA	NA
XLOC-019113	0	NA	NA	NA	NA	NA	NA	NA	NA
XLOC-019114	0	NA	NA	NA	NA	NA	NA	NA	NA
XLOC-019115	0.7354275758271598	8.317140332996485e-8	0.00144269	0.7387873746649165	NA	NA	NA	NA	NA
XLOC-019117	1.163178060386831	1.9153742459206894e-7	0.0014427	0.3494394630445186	NA	NA	NA	NA	NA
XLOC-019118	0	NA	NA	NA	NA	NA	NA	NA	NA
XLOC-019121	0	NA	NA	NA	NA	NA	NA	NA	NA
XLOC-019132	7.747444069284574	-6.6806e-07	0.00144269	0.34551110953285963	0.9999271745608962	NA	NA	NA	NA
XLOC-019134	0.40708271657559203	2.0339585917956232e-8	0.00144269	0.9392417404720664	NA	NA	NA	NA	NA
XLOC-019136	1.296348838036496	1.0217705352272949e-7	0.00144269	0.8147298633511153	NA	NA	NA	NA	NA
XLOC-019137	0	NA	NA	NA	NA	NA	NA	NA	NA
XLOC-019138	0	NA	NA	NA	NA	NA	NA	NA	NA
XLOC-019139	0	NA	NA	NA	NA	NA	NA	NA	NA
XLOC-019140	4.070975188554915	4.84073664086466e-7	0.00144269	0.3277181423494626	NA	NA	NA	NA	NA
XLOC-019143	0.15383854563374427	-9.07559e-08	0.0014427	0.8349790053457424	NA	NA	NA	NA	NA
XLOC-019144	18.387895884155864	4.015934717928887e-7	0.00144269	0.6389510579621942	0.9999271745608962	NA	NA	NA	NA
XLOC-019145	0	NA	NA	NA	NA	NA	NA	NA	NA
XLOC-019146	0	NA	NA	NA	NA	NA	NA	NA	NA
XLOC-019147	3.902817542453526	-2.40747e-07	0.00144269	0.614872	NA	NA	NA	NA	NA
XLOC-019148	0.15383854563374427	-9.07559e-08	0.0014427	0.8349790053457424	NA	NA	NA	NA	NA
XLOC-019149	0.30767709126748854	-1.04818e-07	0.0014427	0.7309272088032986	NA	NA	NA	NA	NA
XLOC-019150	4.00222	-1.68309e-07	0.00144269	0.7304601482932208	NA	NA	NA	NA	NA
XLOC-019151	1.4272297346449676	-2.67379e-07	0.0014427	0.2562746071989015	NA	NA	NA	NA	NA
XLOC-019152	0.7147598078430806	-3.49461e-08	0.00144269	0.8515163542599024	NA	NA	NA	NA	NA
XLOC-019157	0.15383854563374427	-9.07559e-08	0.0014427	0.8349790053457424	NA	NA	NA	NA	NA
XLOC-019158	0	NA	NA	NA	NA	NA	NA	NA	NA
XLOC-019159	0	NA	NA	NA	NA	NA	NA	NA	NA
XLOC-019160	0	NA	NA	NA	NA	NA	NA	NA	NA
XLOC-019161	0	NA	NA	NA	NA	NA	NA	NA	NA
XLOC-019162	0	NA	NA	NA	NA	NA	NA	NA	NA
XLOC-019163	3.6828	-1.94953e-08	0.00144269	0.965333	NA	NA	NA	NA	NA
XLOC-019164	0	NA	NA	NA	NA	NA	NA	NA	NA
XLOC-019165	0	NA	NA	NA	NA	NA	NA	NA	NA
XLOC-019167	0	NA	NA	NA	NA	NA	NA	NA	NA
XLOC-019171	0	NA	NA	NA	NA	NA	NA	NA	NA
XLOC-019172	0	NA	NA	NA	NA	NA	NA	NA	NA
XLOC-019173	0	NA	NA	NA	NA	NA	NA	NA	NA
XLOC-019177	0.40708271657559203	2.0339585917956232e-8	0.00144269	0.9392417404720664	NA	NA	NA	NA	NA
XLOC-019178	0.7147598078430806	-3.49461e-08	0.00144269	0.8515163542599024	NA	NA	NA	NA	NA
XLOC-019180	0.5609212622093362	-1.51207e-08	0.00144269	0.9539894380156356	NA	NA	NA	NA	NA
XLOC-019181	0	NA	NA	NA	NA	NA	NA	NA	NA
XLOC-019182	0	NA	NA	NA	NA	NA	NA	NA	NA
XLOC-019183	0	NA	NA	NA	NA	NA	NA	NA	NA
XLOC-019184	0	NA	NA	NA	NA	NA	NA	NA	NA
XLOC-019185	0	NA	NA	NA	NA	NA	NA	NA	NA
XLOC-019186	0.8118755521099905	-1.63034e-07	0.0014427	0.4829224050542918	NA	NA	NA	NA	NA
XLOC-019187	0	NA	NA	NA	NA	NA	NA	NA	NA
XLOC-019188	0	NA	NA	NA	NA	NA	NA	NA	NA
XLOC-019191	0.15383854563374427	-9.07559e-08	0.0014427	0.8349790053457424	NA	NA	NA	NA	NA
XLOC-019192	0	NA	NA	NA	NA	NA	NA	NA	NA
XLOC-019193	0	NA	NA	NA	NA	NA	NA	NA	NA
XLOC-019194	0	NA	NA	NA	NA	NA	NA	NA	NA
XLOC-019195	0	NA	NA	NA	NA	NA	NA	NA	NA
XLOC-019196	0	NA	NA	NA	NA	NA	NA	NA	NA
XLOC-019197	0	NA	NA	NA	NA	NA	NA	NA	NA
XLOC-019198	3.176307638226074	-1.19281e-07	0.00144269	0.7959889378712681	NA	NA	NA	NA	NA
XLOC-019199	2.085266741121214	-4.03245e-07	0.0014427	0.13748307795370499	NA	NA	NA	NA	NA
XLOC-019200	2.736002313052391	-6.9866e-07	0.00144269	0.21824825699627198	NA	NA	NA	NA	NA
XLOC-019202	0.9657140977437347	-1.94837e-07	0.0014427	0.4099589984326888	NA	NA	NA	NA	NA
XLOC-019203	0	NA	NA	NA	NA	NA	NA	NA	NA
XLOC-019204	0	NA	NA	NA	NA	NA	NA	NA	NA
XLOC-019205	0.15383854563374427	-9.07559e-08	0.0014427	0.8349790053457424	NA	NA	NA	NA	NA
XLOC-019206	0	NA	NA	NA	NA	NA	NA	NA	NA
XLOC-019207	0	NA	NA	NA	NA	NA	NA	NA	NA
XLOC-019208	0	NA	NA	NA	NA	NA	NA	NA	NA
XLOC-019209	0	NA	NA	NA	NA	NA	NA	NA	NA
XLOC-019210	0	NA	NA	NA	NA	NA	NA	NA	NA
XLOC-019211	0	NA	NA	NA	NA	NA	NA	NA	NA
XLOC-019212	0	NA	NA	NA	NA	NA	NA	NA	NA
XLOC-019213	0.30767709126748854	-1.04818e-07	0.0014427	0.7309272088032986	NA	NA	NA	NA	NA
XLOC-019214	0.15383854563374427	-9.07559e-08	0.0014427	0.8349790053457424	NA	NA	NA	NA	NA
XLOC-019215	0	NA	NA	NA	NA	NA	NA	NA	NA
XLOC-019216	0	NA	NA	NA	NA	NA	NA	NA	NA
XLOC-019217	0	NA	NA	NA	NA	NA	NA	NA	NA
XLOC-019218	0.15383854563374427	-9.07559e-08	0.0014427	0.8349790053457424	NA	NA	NA	NA	NA
XLOC-019219	0	NA	NA	NA	NA	NA	NA	NA	NA
XLOC-019220	0	NA	NA	NA	NA	NA	NA	NA	NA
XLOC-019221	0.15383854563374427	-9.07559e-08	0.0014427	0.8349790053457424	NA	NA	NA	NA	NA
XLOC-019222	0.15383854563374427	-9.07559e-08	0.0014427	0.8349790053457424	NA	NA	NA	NA	NA
XLOC-019223	0.30767709126748854	-1.04818e-07	0.0014427	0.7309272088032986	NA	NA	NA	NA	NA
XLOC-019224	0	NA	NA	NA	NA	NA	NA	NA	NA
XLOC-019225	0	NA	NA	NA	NA	NA	NA	NA	NA
XLOC-019226	0.9443726857731002	-1.91306e-07	0.0014427	0.4154590811455951	NA	NA	NA	NA	NA
XLOC-019233	0	NA	NA	NA	NA	NA	NA	NA	NA
XLOC-019234	0	NA	NA	NA	NA	NA	NA	NA	NA
XLOC-019235	0.6603268875174397	7.010242586565885e-8	0.00144269	0.7782399379787073	NA	NA	NA	NA	NA
XLOC-019236	0.40708271657559203	2.0339585917956232e-8	0.00144269	0.9392417404720664	NA	NA	NA	NA	NA
XLOC-019237	0	NA	NA	NA	NA	NA	NA	NA	NA
XLOC-019241	0.8348332011352633	1.7176772986366616e-7	0.0014427	0.42963147699724125	NA	NA	NA	NA	NA
XLOC-019245	3.158077774082182	2.8835435898048986e-7	0.00144269	0.5634949737882887	NA	NA	NA	NA	NA
XLOC-019246	0	NA	NA	NA	NA	NA	NA	NA	NA
XLOC-019250	0	NA	NA	NA	NA	NA	NA	NA	NA
XLOC-019251	0	NA	NA	NA	NA	NA	NA	NA	NA
XLOC-019253	0	NA	NA	NA	NA	NA	NA	NA	NA
XLOC-019254	0	NA	NA	NA	NA	NA	NA	NA	NA
XLOC-019255	5.736735472729609	3.1243920102399885e-7	0.00144269	0.6094633618589712	0.9999271745608962	NA	NA	NA	NA
XLOC-019256	2.518149705467294	-2.51195e-07	0.00144269	0.4917073239036588	NA	NA	NA	NA	NA
XLOC-019257	0.5815890301934155	1.2217241396684907e-7	0.0014427	0.5660120467079982	NA	NA	NA	NA	NA
XLOC-019258	26.20021295265435	2.142723811652179e-7	0.00144269	0.8597574640758354	0.9999271745608962	NA	NA	NA	NA
XLOC-019260	0	NA	NA	NA	NA	NA	NA	NA	NA
XLOC-019261	0	NA	NA	NA	NA	NA	NA	NA	NA
XLOC-019265	0	NA	NA	NA	NA	NA	NA	NA	NA
XLOC-019266	0	NA	NA	NA	NA	NA	NA	NA	NA
XLOC-019267	0.25324417094184776	1.0192897577053314e-7	0.0014427	0.7358057676438816	NA	NA	NA	NA	NA
XLOC-019271	0.40708271657559203	2.0339585917956232e-8	0.00144269	0.9392417404720664	NA	NA	NA	NA	NA
XLOC-019272	2.440206418412359	-1.0295e-07	0.00144269	0.845107	NA	NA	NA	NA	NA
XLOC-019273	1.6635913294160345	-1.14051e-07	0.00144269	0.7045299864182184	NA	NA	NA	NA	NA
XLOC-019276	3.541529197645946	8.160223223093329e-8	0.00144269	0.8820264327663225	NA	NA	NA	NA	NA
XLOC-019278	0	NA	NA	NA	NA	NA	NA	NA	NA
XLOC-019279	0.25324417094184776	1.0192897577053314e-7	0.0014427	0.7358057676438816	NA	NA	NA	NA	NA
XLOC-019280	3.8579759377141483	-4.71947e-08	0.00144269	0.9216689299116324	NA	NA	NA	NA	NA
XLOC-019281	0	NA	NA	NA	NA	NA	NA	NA	NA
XLOC-019284	0	NA	NA	NA	NA	NA	NA	NA	NA
XLOC-019285	0	NA	NA	NA	NA	NA	NA	NA	NA
XLOC-019287	65.14247659909225	4.948497733798725e-8	0.00144269	0.9747487383290613	0.9999271745608962	NA	NA	NA	NA
XLOC-019288	3.350140307857342	1.1475583817203609e-7	0.00144269	0.8310060782903681	NA	NA	NA	NA	NA
XLOC-019290	0.6580370064762462	-1.23206e-07	0.0014427	0.5812525667125366	NA	NA	NA	NA	NA
XLOC-019291	0	NA	NA	NA	NA	NA	NA	NA	NA
XLOC-019292	0.6603268875174397	7.010242586565885e-8	0.00144269	0.7782399379787073	NA	NA	NA	NA	NA
XLOC-019293	0	NA	NA	NA	NA	NA	NA	NA	NA
XLOC-019294	0	NA	NA	NA	NA	NA	NA	NA	NA
XLOC-019295	0	NA	NA	NA	NA	NA	NA	NA	NA
XLOC-019296	0	NA	NA	NA	NA	NA	NA	NA	NA
XLOC-019297	0	NA	NA	NA	NA	NA	NA	NA	NA
XLOC-019298	0.15383854563374427	-9.07559e-08	0.0014427	0.8349790053457424	NA	NA	NA	NA	NA
XLOC-019317	0	NA	NA	NA	NA	NA	NA	NA	NA
XLOC-019318	0	NA	NA	NA	NA	NA	NA	NA	NA
XLOC-019319	0	NA	NA	NA	NA	NA	NA	NA	NA
XLOC-019320	0.40708271657559203	2.0339585917956232e-8	0.00144269	0.9392417404720664	NA	NA	NA	NA	NA
XLOC-019321	0.15383854563374427	-9.07559e-08	0.0014427	0.8349790053457424	NA	NA	NA	NA	NA
XLOC-019322	2.151580858074311	-5.4846e-08	0.00144269	0.5816060238371754	NA	NA	NA	NA	NA
XLOC-019323	0	NA	NA	NA	NA	NA	NA	NA	NA
XLOC-019324	2.605795060430475	-1.82433e-07	0.00144269	0.6277202712708017	NA	NA	NA	NA	NA
XLOC-019329	0	NA	NA	NA	NA	NA	NA	NA	NA
XLOC-019332	0	NA	NA	NA	NA	NA	NA	NA	NA
XLOC-019333	0	NA	NA	NA	NA	NA	NA	NA	NA
XLOC-019334	0.15383854563374427	-9.07559e-08	0.0014427	0.8349790053457424	NA	NA	NA	NA	NA
XLOC-019337	0	NA	NA	NA	NA	NA	NA	NA	NA
XLOC-019338	0	NA	NA	NA	NA	NA	NA	NA	NA
XLOC-019339	0.25324417094184776	1.0192897577053314e-7	0.0014427	0.7358057676438816	NA	NA	NA	NA	NA
XLOC-019340	0.5815890301934155	1.2217241396684907e-7	0.0014427	0.5660120467079982	NA	NA	NA	NA	NA
XLOC-019341	0	NA	NA	NA	NA	NA	NA	NA	NA
XLOC-019342	0.5064883418836955	1.2009641111464999e-7	0.0014427	0.5924019201298765	NA	NA	NA	NA	NA
XLOC-019343	0	NA	NA	NA	NA	NA	NA	NA	NA
XLOC-019344	0	NA	NA	NA	NA	NA	NA	NA	NA
XLOC-019345	0	NA	NA	NA	NA	NA	NA	NA	NA
XLOC-019346	0.7354275758271598	8.317140332996485e-8	0.00144269	0.7387873746649165	NA	NA	NA	NA	NA
XLOC-019347	0.3290185032381231	-1.05299e-07	0.0014427	0.7473721796625876	NA	NA	NA	NA	NA
XLOC-019348	2.576488743888767	1.609184266273345e-7	0.00144269	0.7332729084924765	NA	NA	NA	NA	NA
XLOC-019349	0	NA	NA	NA	NA	NA	NA	NA	NA
XLOC-019350	1.0674096040930319	8.116641356684589e-8	0.00144269	0.7506753527327139	NA	NA	NA	NA	NA
XLOC-019351	0	NA	NA	NA	NA	NA	NA	NA	NA
XLOC-019352	0.40708271657559203	2.0339585917956232e-8	0.00144269	0.9392417404720664	NA	NA	NA	NA	NA
XLOC-019353	0.25324417094184776	1.0192897577053314e-7	0.0014427	0.7358057676438816	NA	NA	NA	NA	NA
XLOC-019354	0.8141654331511841	3.719104568018571e-8	0.00144269	0.8800613117136515	NA	NA	NA	NA	NA
XLOC-019355	0	NA	NA	NA	NA	NA	NA	NA	NA
XLOC-019356	0	NA	NA	NA	NA	NA	NA	NA	NA
XLOC-019357	0.25324417094184776	1.0192897577053314e-7	0.0014427	0.7358057676438816	NA	NA	NA	NA	NA
XLOC-019358	0.9061486976316848	-6.92372e-08	0.00144269	0.7770770670055462	NA	NA	NA	NA	NA
XLOC-019359	0.40708271657559203	2.0339585917956232e-8	0.00144269	0.9392417404720664	NA	NA	NA	NA	NA
XLOC-019360	0.5815890301934155	1.2217241396684907e-7	0.0014427	0.5660120467079982	NA	NA	NA	NA	NA
XLOC-019361	0	NA	NA	NA	NA	NA	NA	NA	NA
XLOC-019362	0	NA	NA	NA	NA	NA	NA	NA	NA
XLOC-019363	0.5064883418836955	1.2009641111464999e-7	0.0014427	0.5924019201298765	NA	NA	NA	NA	NA
XLOC-019364	0.7354275758271598	8.317140332996485e-8	0.00144269	0.7387873746649165	NA	NA	NA	NA	NA
XLOC-019368	2.1288921581305655	4.801180064054892e-8	0.00144269	0.9148448520063888	NA	NA	NA	NA	NA
XLOC-019376	0.7354275758271598	8.317140332996485e-8	0.00144269	0.7387873746649165	NA	NA	NA	NA	NA
XLOC-019378	0.29079451509670773	1.1264836257908524e-7	0.0014427	0.7202818737733538	NA	NA	NA	NA	NA
XLOC-019381	0	NA	NA	NA	NA	NA	NA	NA	NA
XLOC-019383	0.25324417094184776	1.0192897577053314e-7	0.0014427	0.7358057676438816	NA	NA	NA	NA	NA
XLOC-019384	4.09149	2.807632203845171e-7	0.00144269	0.5783818937116953	NA	NA	NA	NA	NA
XLOC-019388	7.512156167824674	4.111337293421091e-8	0.00144269	0.9591244552624929	0.9999271745608962	NA	NA	NA	NA
XLOC-019389	15.734892430734654	5.091241200889782e-7	0.00144269	0.5820017089657359	0.9999271745608962	NA	NA	NA	NA
XLOC-019390	6.611408899060926	7.008518070823403e-7	0.00144269	0.2752009564033097	0.9999271745608962	NA	NA	NA	NA
XLOC-019391	7.438550790287058	8.073575784225586e-8	0.00144269	0.9131509490312912	0.9999271745608962	NA	NA	NA	NA
XLOC-019393	1.4877377278251003	4.09562210593653e-8	0.00144269	0.8991017378873676	NA	NA	NA	NA	NA
XLOC-019394	0	NA	NA	NA	NA	NA	NA	NA	NA
XLOC-019395	0	NA	NA	NA	NA	NA	NA	NA	NA
XLOC-019396	1.1800606365576116	1.0450606928033184e-7	0.00144269	0.7064938442657978	NA	NA	NA	NA	NA
XLOC-019397	0	NA	NA	NA	NA	NA	NA	NA	NA
XLOC-019398	0.25324417094184776	1.0192897577053314e-7	0.0014427	0.7358057676438816	NA	NA	NA	NA	NA
XLOC-019399	1.570260776962423	2.760771429876087e-7	0.00144269	0.3710512295533936	NA	NA	NA	NA	NA
XLOC-019400	0	NA	NA	NA	NA	NA	NA	NA	NA
XLOC-019401	0.8685983534768249	-7.5524e-08	0.00144269	0.7641711617662681	NA	NA	NA	NA	NA
XLOC-019402	0.3290185032381231	-1.05299e-07	0.0014427	0.7473721796625876	NA	NA	NA	NA	NA
XLOC-019403	0	NA	NA	NA	NA	NA	NA	NA	NA
XLOC-019404	0	NA	NA	NA	NA	NA	NA	NA	NA
XLOC-019409	0.40708271657559203	2.0339585917956232e-8	0.00144269	0.9392417404720664	NA	NA	NA	NA	NA
XLOC-019414	0	NA	NA	NA	NA	NA	NA	NA	NA
XLOC-019415	0.3290185032381231	-1.05299e-07	0.0014427	0.7473721796625876	NA	NA	NA	NA	NA
XLOC-019416	0.30767709126748854	-1.04818e-07	0.0014427	0.7309272088032986	NA	NA	NA	NA	NA
XLOC-019417	1.0262220909238675	1.4280452752348975e-7	0.00144269	0.5971657887962886	NA	NA	NA	NA	NA
XLOC-019418	0.15383854563374427	-9.07559e-08	0.0014427	0.8349790053457424	NA	NA	NA	NA	NA
XLOC-019419	0.15383854563374427	-9.07559e-08	0.0014427	0.8349790053457424	NA	NA	NA	NA	NA
XLOC-019420	1.720314130782869	-3.43826e-08	0.00144269	0.9241652958911201	NA	NA	NA	NA	NA
XLOC-019421	0.5815890301934155	1.2217241396684907e-7	0.0014427	0.5660120467079982	NA	NA	NA	NA	NA
XLOC-019422	8.570779200561084	3.096432181805418e-7	0.00144269	0.6882800740799156	0.9999271745608962	NA	NA	NA	NA
XLOC-019426	0.3290185032381231	-1.05299e-07	0.0014427	0.7473721796625876	NA	NA	NA	NA	NA
XLOC-019427	2.326356120773662	3.50551751135736e-7	0.0014427	0.13016532360388897	NA	NA	NA	NA	NA
XLOC-019431	1.9168355003578823	-7.79629e-08	0.00144269	0.8522830120419156	NA	NA	NA	NA	NA
XLOC-019432	0.48285704887186737	-1.17751e-07	0.0014427	0.6446411917297447	NA	NA	NA	NA	NA
XLOC-019435	0	NA	NA	NA	NA	NA	NA	NA	NA
XLOC-019436	0	NA	NA	NA	NA	NA	NA	NA	NA
XLOC-019437	0	NA	NA	NA	NA	NA	NA	NA	NA
XLOC-019438	0.15383854563374427	-9.07559e-08	0.0014427	0.8349790053457424	NA	NA	NA	NA	NA
XLOC-019442	0	NA	NA	NA	NA	NA	NA	NA	NA
XLOC-019443	0	NA	NA	NA	NA	NA	NA	NA	NA
XLOC-019448	0.25324417094184776	1.0192897577053314e-7	0.0014427	0.7358057676438816	NA	NA	NA	NA	NA
XLOC-019449	0	NA	NA	NA	NA	NA	NA	NA	NA
XLOC-019450	0.30767709126748854	-1.04818e-07	0.0014427	0.7309272088032986	NA	NA	NA	NA	NA
XLOC-019451	3.1785975192672677	6.487701214847615e-8	0.00144269	0.8917893741736018	NA	NA	NA	NA	NA
XLOC-019452	0.15383854563374427	-9.07559e-08	0.0014427	0.8349790053457424	NA	NA	NA	NA	NA
XLOC-019453	3.059345792760634	4.832694590023296e-8	0.00144269	0.9275015721368266	NA	NA	NA	NA	NA
XLOC-019467	0.25324417094184776	1.0192897577053314e-7	0.0014427	0.7358057676438816	NA	NA	NA	NA	NA
XLOC-019471	0	NA	NA	NA	NA	NA	NA	NA	NA
XLOC-019472	0	NA	NA	NA	NA	NA	NA	NA	NA
XLOC-019473	0.3290185032381231	-1.05299e-07	0.0014427	0.7473721796625876	NA	NA	NA	NA	NA
XLOC-019474	0.15383854563374427	-9.07559e-08	0.0014427	0.8349790053457424	NA	NA	NA	NA	NA
XLOC-019480	0.15383854563374427	-9.07559e-08	0.0014427	0.8349790053457424	NA	NA	NA	NA	NA
XLOC-019481	1.2662208547092388	2.081985215393482e-7	0.0014427	0.31571074859138115	NA	NA	NA	NA	NA
XLOC-019486	0	NA	NA	NA	NA	NA	NA	NA	NA
XLOC-019491	0	NA	NA	NA	NA	NA	NA	NA	NA
XLOC-019492	0	NA	NA	NA	NA	NA	NA	NA	NA
XLOC-019494	1.2520497770405887	-2.4763e-07	0.0014427	0.3063549342323131	NA	NA	NA	NA	NA
XLOC-019495	8.76919	-3.76818e-07	0.00144269	0.563558	0.9999271745608962	NA	NA	NA	NA
XLOC-019496	7.404627441185952	-9.60216e-08	0.00144269	0.8733107034639356	0.9999271745608962	NA	NA	NA	NA
XLOC-019497	6.6038385154343295	1.889627374448238e-7	0.00144269	0.7928002954030624	0.9999271745608962	NA	NA	NA	NA
XLOC-019498	1.065119723051838	-1.22821e-07	0.00144269	0.6624805428554321	NA	NA	NA	NA	NA
XLOC-019499	3.677811523122354	2.9505249658355635e-7	0.00144269	0.5601489933463368	NA	NA	NA	NA	NA
XLOC-019500	4.479405193103617	2.892976618813317e-7	0.00144269	0.6243132294026148	NA	NA	NA	NA	NA
XLOC-019501	7.484860609282081	-1.24879e-07	0.00144269	0.857599	0.9999271745608962	NA	NA	NA	NA
XLOC-019502	1.143183936389307	-2.7752e-08	0.00144269	0.9274857859537888	NA	NA	NA	NA	NA
XLOC-019503	3.2824619803752246	2.99078740845697e-7	0.00144269	0.5315387029354424	NA	NA	NA	NA	NA
XLOC-019504	3.140373531125852	1.7540975866421735e-7	0.00144269	0.7055272332547965	NA	NA	NA	NA	NA
XLOC-019505	6.0576308746371135	1.1844733173949035e-7	0.00144269	0.8473468850101558	0.9999271745608962	NA	NA	NA	NA
XLOC-019506	1.3750866953605203	2.3300687011965625e-8	0.00144269	0.9419002621862741	NA	NA	NA	NA	NA
XLOC-019507	5.214832768930777	3.765403954710654e-7	0.00144269	0.5502701142356539	0.9999271745608962	NA	NA	NA	NA
XLOC-019508	6.928650209398216	6.376942399525674e-7	0.00144269	0.3233999365097832	0.9999271745608962	NA	NA	NA	NA
XLOC-019509	2.6995256622086985	4.4437319380525674e-7	0.00144269	0.2594140797617786	NA	NA	NA	NA	NA
XLOC-019510	0.15383854563374427	-9.07559e-08	0.0014427	0.8349790053457424	NA	NA	NA	NA	NA
XLOC-019511	3.564338823872225	6.73419039349204e-8	0.00144269	0.8831819316352053	NA	NA	NA	NA	NA
XLOC-019512	3.9264488354653544	-5.98396e-08	0.00144269	0.892205	NA	NA	NA	NA	NA
XLOC-019513	0.30767709126748854	-1.04818e-07	0.0014427	0.7309272088032986	NA	NA	NA	NA	NA
XLOC-019514	3.658491043111386	-1.05141e-07	0.00144269	0.8453133564036658	NA	NA	NA	NA	NA
XLOC-019515	6.084926433179707	3.487791318414003e-7	0.00144269	0.6040116678385726	0.9999271745608962	NA	NA	NA	NA
XLOC-019516	7.306848226893038	2.6513859793119604e-7	0.00144269	0.7194996893351315	0.9999271745608962	NA	NA	NA	NA
XLOC-019517	2.352550889488627	-2.30724e-07	0.00144269	0.5058501197011783	NA	NA	NA	NA	NA
XLOC-019518	0.9230312738024657	-1.54805e-07	0.0014427	0.46511374376821907	NA	NA	NA	NA	NA
XLOC-019519	5.368671314564521	3.3795267344854597e-7	0.00144269	0.5988326741530909	0.9999271745608962	NA	NA	NA	NA
XLOC-019520	0.40708271657559203	2.0339585917956232e-8	0.00144269	0.9392417404720664	NA	NA	NA	NA	NA
XLOC-019521	2.639017669028566	8.442974110993693e-8	0.00144269	0.8467644614725134	NA	NA	NA	NA	NA
XLOC-019522	8.801860292746747	1.4467545472413429e-7	0.00144269	0.8419944900085145	0.9999271745608962	NA	NA	NA	NA
XLOC-019523	5.918385024132957	-1.35701e-07	0.00144269	0.8328259219532853	0.9999271745608962	NA	NA	NA	NA
XLOC-019524	9.163849378057343	-2.2924e-07	0.00144269	0.7572120139287871	0.9999271745608962	NA	NA	NA	NA
XLOC-019525	0.9886717467690075	1.5663696994185622e-7	0.00144269	0.5810315335693773	NA	NA	NA	NA	NA
XLOC-019526	3.291922195718403	-1.01945e-07	0.00144269	0.9359757991173779	NA	NA	NA	NA	NA
XLOC-019527	1.1762754447443136	-1.32081e-07	0.00144269	0.6231057566538014	NA	NA	NA	NA	NA
XLOC-019528	28.978553379397237	-2.11283e-06	0.00144269	0.6184525037219816	0.9999271745608962	NA	NA	NA	NA
XLOC-019529	1.4485711466156022	-3.04071e-07	0.0014427	0.25422014287838157	NA	NA	NA	NA	NA
XLOC-019530	5.892042232618998	3.031900617238098e-7	0.00144269	0.6494168530139388	0.9999271745608962	NA	NA	NA	NA
XLOC-019531	2.378351137259115	-1.88417e-07	0.00144269	0.6690038260305277	NA	NA	NA	NA	NA
XLOC-019532	5.063284104338226	5.227207585143049e-7	0.00144269	0.3365242821379103	0.9999271745608962	NA	NA	NA	NA
XLOC-019538	4.528705633642849	1.3559556053451716e-7	0.00144269	0.8076484004099067	NA	NA	NA	NA	NA
XLOC-019542	0.40708271657559203	2.0339585917956232e-8	0.00144269	0.9392417404720664	NA	NA	NA	NA	NA
XLOC-019554	0.5984716063641963	-7.87397e-09	0.00144269	0.969904	NA	NA	NA	NA	NA
XLOC-019555	0	NA	NA	NA	NA	NA	NA	NA	NA
XLOC-019563	1.800547298878998	-2.74613e-08	0.00144269	0.9427684618682308	NA	NA	NA	NA	NA
XLOC-019567	0	NA	NA	NA	NA	NA	NA	NA	NA
XLOC-019568	0	NA	NA	NA	NA	NA	NA	NA	NA
XLOC-019569	1.512042664823484	1.4535015690972405e-7	0.00144269	0.7190903630882315	NA	NA	NA	NA	NA
XLOC-019570	7.458396891485589	3.048042804077873e-8	0.00144269	0.9705615216268909	0.9999271745608962	NA	NA	NA	NA
XLOC-019571	4.998196349075707	-1.52843e-07	0.00144269	0.7990614877320763	NA	NA	NA	NA	NA
XLOC-019572	2.051501588779652	-1.70408e-07	0.00144269	0.6328598695697935	NA	NA	NA	NA	NA
XLOC-019573	0.3290185032381231	-1.05299e-07	0.0014427	0.7473721796625876	NA	NA	NA	NA	NA
XLOC-019574	1.3552405941619905	8.573859420814315e-8	0.00144269	0.7854364091883426	NA	NA	NA	NA	NA
XLOC-019575	1.3176902500071306	9.308665411373037e-8	0.00144269	0.7833859368366618	NA	NA	NA	NA	NA
XLOC-019576	8.564452101180974	-8.32732e-07	0.00144269	0.2542384804458258	0.9999271745608962	NA	NA	NA	NA
XLOC-019577	17.74950714538545	1.5383524548773403e-7	0.00144269	0.8846891671124796	0.9999271745608962	NA	NA	NA	NA
XLOC-019578	2.496134649510104	-1.41032e-07	0.00144269	0.7245258819626288	NA	NA	NA	NA	NA
XLOC-019579	0.6978772316722998	9.094260276841486e-8	0.00144269	0.7375520894163075	NA	NA	NA	NA	NA
XLOC-019580	41.36096028215952	-4.49597e-07	0.00144269	0.7062614128260938	0.9999271745608962	NA	NA	NA	NA
XLOC-019585	0	NA	NA	NA	NA	NA	NA	NA	NA
XLOC-019587	0	NA	NA	NA	NA	NA	NA	NA	NA
XLOC-019588	0	NA	NA	NA	NA	NA	NA	NA	NA
XLOC-019589	1.7041051985986435	-3.37349e-08	0.00144269	0.9121195129247976	NA	NA	NA	NA	NA
XLOC-019590	0	NA	NA	NA	NA	NA	NA	NA	NA
XLOC-019592	0	NA	NA	NA	NA	NA	NA	NA	NA
XLOC-019593	0	NA	NA	NA	NA	NA	NA	NA	NA
XLOC-019594	0.6580370064762462	-1.23206e-07	0.0014427	0.5812525667125366	NA	NA	NA	NA	NA
XLOC-019595	0	NA	NA	NA	NA	NA	NA	NA	NA
XLOC-019596	0	NA	NA	NA	NA	NA	NA	NA	NA
XLOC-019597	0	NA	NA	NA	NA	NA	NA	NA	NA
XLOC-019598	0	NA	NA	NA	NA	NA	NA	NA	NA
XLOC-019599	1.6377910816455463	-2.10111e-07	0.00144269	0.4677342125975719	NA	NA	NA	NA	NA
XLOC-019600	0	NA	NA	NA	NA	NA	NA	NA	NA
XLOC-019601	0	NA	NA	NA	NA	NA	NA	NA	NA
XLOC-019602	0	NA	NA	NA	NA	NA	NA	NA	NA
XLOC-019603	0	NA	NA	NA	NA	NA	NA	NA	NA
XLOC-019604	0.15383854563374427	-9.07559e-08	0.0014427	0.8349790053457424	NA	NA	NA	NA	NA
XLOC-019605	0	NA	NA	NA	NA	NA	NA	NA	NA
XLOC-019606	0.3290185032381231	-1.05299e-07	0.0014427	0.7473721796625876	NA	NA	NA	NA	NA
XLOC-019611	0.15383854563374427	-9.07559e-08	0.0014427	0.8349790053457424	NA	NA	NA	NA	NA
XLOC-019612	0	NA	NA	NA	NA	NA	NA	NA	NA
XLOC-019613	0	NA	NA	NA	NA	NA	NA	NA	NA
XLOC-019614	0	NA	NA	NA	NA	NA	NA	NA	NA
XLOC-019615	0	NA	NA	NA	NA	NA	NA	NA	NA
XLOC-019616	0.29079451509670773	1.1264836257908524e-7	0.0014427	0.7202818737733538	NA	NA	NA	NA	NA
XLOC-019617	0	NA	NA	NA	NA	NA	NA	NA	NA
XLOC-019618	0	NA	NA	NA	NA	NA	NA	NA	NA
XLOC-019619	0	NA	NA	NA	NA	NA	NA	NA	NA
XLOC-019620	0	NA	NA	NA	NA	NA	NA	NA	NA
XLOC-019623	0	NA	NA	NA	NA	NA	NA	NA	NA
XLOC-019624	0	NA	NA	NA	NA	NA	NA	NA	NA
XLOC-019625	4.341775579654098	3.228089804575276e-7	0.00144269	0.5758981233142033	NA	NA	NA	NA	NA
XLOC-019626	0.6580370064762462	-1.23206e-07	0.0014427	0.5812525667125366	NA	NA	NA	NA	NA
XLOC-019627	169.91320630493558	5.249198111364832e-7	0.00144269	0.6929760760972532	0.9999271745608962	NA	NA	NA	NA
XLOC-019628	0.5822626741799708	-1.09741e-08	0.00144269	0.9711750693927939	NA	NA	NA	NA	NA
XLOC-019629	2.4181913624551687	4.41323105267181e-8	0.00144269	0.9210170800377278	NA	NA	NA	NA	NA
XLOC-019630	0	NA	NA	NA	NA	NA	NA	NA	NA
XLOC-019631	0	NA	NA	NA	NA	NA	NA	NA	NA
XLOC-019634	0.25324417094184776	1.0192897577053314e-7	0.0014427	0.7358057676438816	NA	NA	NA	NA	NA
XLOC-019635	0.6603268875174397	7.010242586565885e-8	0.00144269	0.7782399379787073	NA	NA	NA	NA	NA
XLOC-019636	2.2319349524529737	6.801451245694822e-8	0.00144269	0.8670460700077586	NA	NA	NA	NA	NA
XLOC-019640	0.4615156369012329	-1.18464e-07	0.0014427	0.6446886383643013	NA	NA	NA	NA	NA
XLOC-019641	30.397983154826036	8.251493121121968e-7	0.00144269	0.48760509535653845	0.9999271745608962	NA	NA	NA	NA
XLOC-019642	0.15383854563374427	-9.07559e-08	0.0014427	0.8349790053457424	NA	NA	NA	NA	NA
XLOC-019643	0	NA	NA	NA	NA	NA	NA	NA	NA
XLOC-019644	0	NA	NA	NA	NA	NA	NA	NA	NA
XLOC-019645	0	NA	NA	NA	NA	NA	NA	NA	NA
XLOC-019646	0	NA	NA	NA	NA	NA	NA	NA	NA
XLOC-019647	0.3290185032381231	-1.05299e-07	0.0014427	0.7473721796625876	NA	NA	NA	NA	NA
XLOC-019648	0	NA	NA	NA	NA	NA	NA	NA	NA
XLOC-019649	0	NA	NA	NA	NA	NA	NA	NA	NA
XLOC-019650	0.9870555097143694	-1.59875e-07	0.0014427	0.4527685437001864	NA	NA	NA	NA	NA
XLOC-019653	0	NA	NA	NA	NA	NA	NA	NA	NA
XLOC-019654	0.40708271657559203	2.0339585917956232e-8	0.00144269	0.9392417404720664	NA	NA	NA	NA	NA
XLOC-019655	0.5822626741799708	-1.09741e-08	0.00144269	0.9711750693927939	NA	NA	NA	NA	NA
XLOC-019656	0	NA	NA	NA	NA	NA	NA	NA	NA
XLOC-019657	0	NA	NA	NA	NA	NA	NA	NA	NA
XLOC-019658	0.25324417094184776	1.0192897577053314e-7	0.0014427	0.7358057676438816	NA	NA	NA	NA	NA
XLOC-019659	0	NA	NA	NA	NA	NA	NA	NA	NA
XLOC-019660	0.5815890301934155	1.2217241396684907e-7	0.0014427	0.5660120467079982	NA	NA	NA	NA	NA
XLOC-019661	0.444633	3.074588785986631e-8	0.00144269	0.9230049834923583	NA	NA	NA	NA	NA
XLOC-019663	2.572703552075468	-1.09401e-07	0.00144269	0.7950933427293702	NA	NA	NA	NA	NA
XLOC-019664	0.6580370064762462	-1.23206e-07	0.0014427	0.5812525667125366	NA	NA	NA	NA	NA
XLOC-019669	2.5963348450872967	-9.40831e-09	0.00144269	0.8678124468460277	NA	NA	NA	NA	NA
XLOC-019670	0.444633	3.074588785986631e-8	0.00144269	0.9230049834923583	NA	NA	NA	NA	NA
XLOC-019671	0.30767709126748854	-1.04818e-07	0.0014427	0.7309272088032986	NA	NA	NA	NA	NA
XLOC-019672	0.7354275758271598	8.317140332996485e-8	0.00144269	0.7387873746649165	NA	NA	NA	NA	NA
XLOC-019673	0.40708271657559203	2.0339585917956232e-8	0.00144269	0.9392417404720664	NA	NA	NA	NA	NA
XLOC-019674	0.9886717467690075	1.5663696994185622e-7	0.00144269	0.5810315335693773	NA	NA	NA	NA	NA
XLOC-019675	0.6978772316722998	9.094260276841486e-8	0.00144269	0.7375520894163075	NA	NA	NA	NA	NA
XLOC-019676	0.8899397654474595	-8.94621e-08	0.00144269	0.7428458513254352	NA	NA	NA	NA	NA
XLOC-019677	4.616903706310051	-1.65127e-07	0.00144269	0.7519504073605321	NA	NA	NA	NA	NA
XLOC-019678	2.672109177383572	-2.83675e-08	0.00144269	0.9441189249315163	NA	NA	NA	NA	NA
XLOC-019679	1.2970224820230514	-6.32033e-08	0.00144269	0.8441626875501875	NA	NA	NA	NA	NA
XLOC-019680	4.934172113163803	-1.58249e-07	0.00144269	0.7942260750039832	NA	NA	NA	NA	NA
XLOC-019681	1.6849327413866693	-1.34111e-07	0.00144269	0.7123482917553181	NA	NA	NA	NA	NA
XLOC-019691	0	NA	NA	NA	NA	NA	NA	NA	NA
XLOC-019692	0.4615156369012329	-1.18464e-07	0.0014427	0.6446886383643013	NA	NA	NA	NA	NA
XLOC-019693	0	NA	NA	NA	NA	NA	NA	NA	NA
XLOC-019697	0	NA	NA	NA	NA	NA	NA	NA	NA
XLOC-019698	0	NA	NA	NA	NA	NA	NA	NA	NA
XLOC-019704	0.40708271657559203	2.0339585917956232e-8	0.00144269	0.9392417404720664	NA	NA	NA	NA	NA
XLOC-019705	0	NA	NA	NA	NA	NA	NA	NA	NA
XLOC-019706	0	NA	NA	NA	NA	NA	NA	NA	NA
XLOC-019707	0	NA	NA	NA	NA	NA	NA	NA	NA
XLOC-019708	2.538938399733907	1.524882762095464e-7	0.00144269	0.7451171995547572	NA	NA	NA	NA	NA
XLOC-019709	0.25324417094184776	1.0192897577053314e-7	0.0014427	0.7358057676438816	NA	NA	NA	NA	NA
XLOC-019710	0.40708271657559203	2.0339585917956232e-8	0.00144269	0.9392417404720664	NA	NA	NA	NA	NA
XLOC-019711	2.131182039171759	2.531589413493643e-7	0.00144269	0.5123651314775283	NA	NA	NA	NA	NA
XLOC-019712	3.9897994273907025	4.41359673343168e-8	0.00144269	0.9411741078014327	NA	NA	NA	NA	NA
XLOC-019713	0.8355068451218186	3.947531041075421e-8	0.00144269	0.8524234970226892	NA	NA	NA	NA	NA
XLOC-019714	2.2245125916253707	-1.51978e-07	0.00144269	0.7243194842048318	NA	NA	NA	NA	NA
XLOC-019715	0.7523101519979406	-3.50117e-08	0.00144269	0.8650808366876221	NA	NA	NA	NA	NA
XLOC-019716	2.2474702406506437	2.5034090158741353e-7	0.00144269	0.6094762587666904	NA	NA	NA	NA	NA
XLOC-019717	0.40708271657559203	2.0339585917956232e-8	0.00144269	0.9392417404720664	NA	NA	NA	NA	NA
XLOC-019718	2.2031711796547366	-1.77549e-07	0.00144269	0.7263886662430321	NA	NA	NA	NA	NA
XLOC-019719	0.25324417094184776	1.0192897577053314e-7	0.0014427	0.7358057676438816	NA	NA	NA	NA	NA
XLOC-019720	0	NA	NA	NA	NA	NA	NA	NA	NA
XLOC-019721	0.15383854563374427	-9.07559e-08	0.0014427	0.8349790053457424	NA	NA	NA	NA	NA
XLOC-019722	0.25324417094184776	1.0192897577053314e-7	0.0014427	0.7358057676438816	NA	NA	NA	NA	NA
XLOC-019723	0.5815890301934155	1.2217241396684907e-7	0.0014427	0.5660120467079982	NA	NA	NA	NA	NA
XLOC-019724	0.5815890301934155	1.2217241396684907e-7	0.0014427	0.5660120467079982	NA	NA	NA	NA	NA
XLOC-019725	0.40708271657559203	2.0339585917956232e-8	0.00144269	0.9392417404720664	NA	NA	NA	NA	NA
XLOC-019726	0.25324417094184776	1.0192897577053314e-7	0.0014427	0.7358057676438816	NA	NA	NA	NA	NA
XLOC-019728	0.15383854563374427	-9.07559e-08	0.0014427	0.8349790053457424	NA	NA	NA	NA	NA
XLOC-019731	0	NA	NA	NA	NA	NA	NA	NA	NA
XLOC-019732	0	NA	NA	NA	NA	NA	NA	NA	NA
XLOC-019737	0	NA	NA	NA	NA	NA	NA	NA	NA
XLOC-019738	0	NA	NA	NA	NA	NA	NA	NA	NA
XLOC-019739	0.8685983534768249	-7.5524e-08	0.00144269	0.7641711617662681	NA	NA	NA	NA	NA
XLOC-019741	0	NA	NA	NA	NA	NA	NA	NA	NA
XLOC-019742	0	NA	NA	NA	NA	NA	NA	NA	NA
XLOC-019744	0	NA	NA	NA	NA	NA	NA	NA	NA
XLOC-019745	0	NA	NA	NA	NA	NA	NA	NA	NA
XLOC-019746	0	NA	NA	NA	NA	NA	NA	NA	NA
XLOC-019747	0	NA	NA	NA	NA	NA	NA	NA	NA
XLOC-019748	0.29079451509670773	1.1264836257908524e-7	0.0014427	0.7202818737733538	NA	NA	NA	NA	NA
XLOC-019749	0.29079451509670773	1.1264836257908524e-7	0.0014427	0.7202818737733538	NA	NA	NA	NA	NA
XLOC-019750	0	NA	NA	NA	NA	NA	NA	NA	NA
XLOC-019751	0	NA	NA	NA	NA	NA	NA	NA	NA
XLOC-019752	0.6198130183348308	-8.50005e-09	0.00144269	0.987666	NA	NA	NA	NA	NA
XLOC-019753	0.3290185032381231	-1.05299e-07	0.0014427	0.7473721796625876	NA	NA	NA	NA	NA
XLOC-019754	0	NA	NA	NA	NA	NA	NA	NA	NA
XLOC-019756	0	NA	NA	NA	NA	NA	NA	NA	NA
XLOC-019758	0.4615156369012329	-1.18464e-07	0.0014427	0.6446886383643013	NA	NA	NA	NA	NA
XLOC-019759	0	NA	NA	NA	NA	NA	NA	NA	NA
XLOC-019760	0	NA	NA	NA	NA	NA	NA	NA	NA
XLOC-019761	0	NA	NA	NA	NA	NA	NA	NA	NA
XLOC-019767	0	NA	NA	NA	NA	NA	NA	NA	NA
XLOC-019770	0	NA	NA	NA	NA	NA	NA	NA	NA
XLOC-019772	0.25324417094184776	1.0192897577053314e-7	0.0014427	0.7358057676438816	NA	NA	NA	NA	NA
XLOC-019773	0	NA	NA	NA	NA	NA	NA	NA	NA
XLOC-019774	6.403290101480951	-5.35427e-07	0.00144269	0.37419730624034225	0.9999271745608962	NA	NA	NA	NA
XLOC-019775	0	NA	NA	NA	NA	NA	NA	NA	NA
XLOC-019776	0	NA	NA	NA	NA	NA	NA	NA	NA
XLOC-019777	0	NA	NA	NA	NA	NA	NA	NA	NA
XLOC-019778	0	NA	NA	NA	NA	NA	NA	NA	NA
XLOC-019779	0	NA	NA	NA	NA	NA	NA	NA	NA
XLOC-019780	1.8343124512205597	-2.93664e-07	0.00144269	0.37838171459410697	NA	NA	NA	NA	NA
XLOC-019781	0.3290185032381231	-1.05299e-07	0.0014427	0.7473721796625876	NA	NA	NA	NA	NA
XLOC-019782	0	NA	NA	NA	NA	NA	NA	NA	NA
XLOC-019783	0.6603268875174397	7.010242586565885e-8	0.00144269	0.7782399379787073	NA	NA	NA	NA	NA
XLOC-019784	0	NA	NA	NA	NA	NA	NA	NA	NA
XLOC-019785	0.40708271657559203	2.0339585917956232e-8	0.00144269	0.9392417404720664	NA	NA	NA	NA	NA
XLOC-019786	0.7147598078430806	-3.49461e-08	0.00144269	0.8515163542599024	NA	NA	NA	NA	NA
XLOC-019787	0.40708271657559203	2.0339585917956232e-8	0.00144269	0.9392417404720664	NA	NA	NA	NA	NA
XLOC-019788	1.4164222313286787	2.7899371604768273e-7	0.0014427	0.23521578968230972	NA	NA	NA	NA	NA
XLOC-019789	3.6378232751273067	-2.06055e-07	0.00144269	0.6710013356119391	NA	NA	NA	NA	NA
XLOC-019790	0.30767709126748854	-1.04818e-07	0.0014427	0.7309272088032986	NA	NA	NA	NA	NA
XLOC-019791	1.902242805228295	2.8253512649495564e-7	0.00144269	0.42709808736788196	NA	NA	NA	NA	NA
XLOC-019792	6.399877862475805	1.1049685846252807e-7	0.00144269	0.8563817943076047	0.9999271745608962	NA	NA	NA	NA
XLOC-019793	0.7147598078430806	-3.49461e-08	0.00144269	0.8515163542599024	NA	NA	NA	NA	NA
XLOC-019794	0.29079451509670773	1.1264836257908524e-7	0.0014427	0.7202818737733538	NA	NA	NA	NA	NA
XLOC-019798	9.28108	1.4001162327101852e-7	0.00144269	0.8639774595655065	0.9999271745608962	NA	NA	NA	NA
XLOC-019799	4.727516884259056	2.8304157890975233e-7	0.00144269	0.6091213373306361	NA	NA	NA	NA	NA
XLOC-019800	13.65741547486906	2.3707875461575469e-7	0.00144269	0.7771018885966741	0.9999271745608962	NA	NA	NA	NA
XLOC-019801	0.8141654331511841	3.719104568018571e-8	0.00144269	0.8800613117136515	NA	NA	NA	NA	NA
XLOC-019806	0	NA	NA	NA	NA	NA	NA	NA	NA
XLOC-019807	14.269712302610214	-6.88369e-08	0.00144269	0.9380474027504702	0.9999271745608962	NA	NA	NA	NA
XLOC-019808	1.3552405941619905	8.573859420814315e-8	0.00144269	0.7854364091883426	NA	NA	NA	NA	NA
XLOC-019810	0	NA	NA	NA	NA	NA	NA	NA	NA
XLOC-019811	0	NA	NA	NA	NA	NA	NA	NA	NA
XLOC-019815	0.8355068451218186	3.947531041075421e-8	0.00144269	0.8524234970226892	NA	NA	NA	NA	NA
XLOC-019817	0.25324417094184776	1.0192897577053314e-7	0.0014427	0.7358057676438816	NA	NA	NA	NA	NA
XLOC-019818	0	NA	NA	NA	NA	NA	NA	NA	NA
XLOC-019819	0.25324417094184776	1.0192897577053314e-7	0.0014427	0.7358057676438816	NA	NA	NA	NA	NA
XLOC-019820	0	NA	NA	NA	NA	NA	NA	NA	NA
XLOC-019821	0	NA	NA	NA	NA	NA	NA	NA	NA
XLOC-019822	0	NA	NA	NA	NA	NA	NA	NA	NA
XLOC-019823	0	NA	NA	NA	NA	NA	NA	NA	NA
XLOC-019824	0	NA	NA	NA	NA	NA	NA	NA	NA
XLOC-019827	0.25324417094184776	1.0192897577053314e-7	0.0014427	0.7358057676438816	NA	NA	NA	NA	NA
XLOC-019830	0.15383854563374427	-9.07559e-08	0.0014427	0.8349790053457424	NA	NA	NA	NA	NA
XLOC-019832	0.6603268875174397	7.010242586565885e-8	0.00144269	0.7782399379787073	NA	NA	NA	NA	NA
XLOC-019835	0	NA	NA	NA	NA	NA	NA	NA	NA
XLOC-019836	0	NA	NA	NA	NA	NA	NA	NA	NA
XLOC-019837	0	NA	NA	NA	NA	NA	NA	NA	NA
XLOC-019838	0	NA	NA	NA	NA	NA	NA	NA	NA
XLOC-019839	0	NA	NA	NA	NA	NA	NA	NA	NA
XLOC-019840	0.444633	3.074588785986631e-8	0.00144269	0.9230049834923583	NA	NA	NA	NA	NA
XLOC-019841	0.40708271657559203	2.0339585917956232e-8	0.00144269	0.9392417404720664	NA	NA	NA	NA	NA
XLOC-019842	0	NA	NA	NA	NA	NA	NA	NA	NA
XLOC-019845	0	NA	NA	NA	NA	NA	NA	NA	NA
XLOC-019846	1.1645253483599416	-2.18381e-08	0.00144269	0.935863	NA	NA	NA	NA	NA
XLOC-019847	1.9543858445127422	-6.74285e-08	0.00144269	0.8678390433176923	NA	NA	NA	NA	NA
XLOC-019848	4.439564967907564	6.969518965505085e-8	0.00144269	0.908371	NA	NA	NA	NA	NA
XLOC-019849	1.3206537750348795	1.300970172219324e-7	0.00144269	0.6463789810333412	NA	NA	NA	NA	NA
XLOC-019850	5.727817801129902	7.03196751365165e-8	0.00144269	0.9187871575222347	0.9999271745608962	NA	NA	NA	NA
XLOC-019851	1.0055543229397883	-3.00824e-10	0.00144269	0.9655581137516103	NA	NA	NA	NA	NA
XLOC-019852	1.1425102924027517	1.1591282486303888e-7	0.00144269	0.7004192235939577	NA	NA	NA	NA	NA
XLOC-019853	0	NA	NA	NA	NA	NA	NA	NA	NA
XLOC-019854	0	NA	NA	NA	NA	NA	NA	NA	NA
XLOC-019855	0.25324417094184776	1.0192897577053314e-7	0.0014427	0.7358057676438816	NA	NA	NA	NA	NA
XLOC-019856	0.40708271657559203	2.0339585917956232e-8	0.00144269	0.9392417404720664	NA	NA	NA	NA	NA
XLOC-019857	0	NA	NA	NA	NA	NA	NA	NA	NA
XLOC-019858	2.344585984917553	1.0580376043515675e-7	0.00144269	0.8132592672099561	NA	NA	NA	NA	NA
XLOC-019859	3.059345792760634	4.832694590023296e-8	0.00144269	0.9275015721368266	NA	NA	NA	NA	NA
XLOC-019860	0.5609212622093362	-1.51207e-08	0.00144269	0.9539894380156356	NA	NA	NA	NA	NA
XLOC-019861	3.2323567956063526	8.429459490345043e-8	0.00144269	0.8743920764914631	NA	NA	NA	NA	NA
XLOC-019862	1.0644460790652828	-3.88725e-07	0.00144269	0.9358497152298789	NA	NA	NA	NA	NA
XLOC-019863	0.9680039787849284	-9.7854e-08	0.00144269	0.9838657545407054	NA	NA	NA	NA	NA
XLOC-019864	1.296348838036496	1.0217705352272949e-7	0.00144269	0.8147298633511153	NA	NA	NA	NA	NA
XLOC-019865	2.3225709289603635	2.1197282691797626e-7	0.00144269	0.5974371196757631	NA	NA	NA	NA	NA
XLOC-019866	5.3547522634214895	4.972130919607373e-7	0.00144269	0.39564827377519096	0.9999271745608962	NA	NA	NA	NA
XLOC-019867	6.614646018750618	-3.81103e-07	0.00144269	0.5720868245210771	0.9999271745608962	NA	NA	NA	NA
XLOC-019868	3.916988620122176	1.6102492014388202e-7	0.00144269	0.7249941836483222	NA	NA	NA	NA	NA
XLOC-019869	3.943210485353602	-4.66729e-07	0.00144269	0.323501	NA	NA	NA	NA	NA
XLOC-019870	3.7939517018022446	-4.68629e-08	0.00144269	0.9208838349717003	NA	NA	NA	NA	NA
XLOC-019871	2.3262080979746678	1.522202513344452e-7	0.00144269	0.7140876997081933	NA	NA	NA	NA	NA
XLOC-019872	6.070728258994596	2.568483253102104e-7	0.00144269	0.9156524572607057	0.9999271745608962	NA	NA	NA	NA
XLOC-019873	0.15383854563374427	-9.07559e-08	0.0014427	0.8349790053457424	NA	NA	NA	NA	NA
XLOC-019874	0	NA	NA	NA	NA	NA	NA	NA	NA
XLOC-019875	0.15383854563374427	-9.07559e-08	0.0014427	0.8349790053457424	NA	NA	NA	NA	NA
XLOC-019876	1.9235842171989295	2.9253411113856614e-7	0.00144269	0.36676437287539876	NA	NA	NA	NA	NA
XLOC-019877	169.80574632762955	7.250686959307915e-7	0.00144269	0.6554187037078075	0.9999271745608962	NA	NA	NA	NA
XLOC-019878	1.483952536011802	-2.04247e-07	0.00144269	0.5135333906665158	NA	NA	NA	NA	NA
XLOC-019879	0	NA	NA	NA	NA	NA	NA	NA	NA
XLOC-019880	4.092168577726555	1.605378512628527e-7	0.00144269	0.7505808369017509	NA	NA	NA	NA	NA
XLOC-019881	14.689191663040273	-2.60215e-07	0.00144269	0.7707591407346092	0.9999271745608962	NA	NA	NA	NA
XLOC-019882	36.20476838886953	1.1376785556813114e-7	0.00144269	0.9183834810415934	0.9999271745608962	NA	NA	NA	NA
XLOC-019883	2.0354135828779603	8.244748870669847e-8	0.00144269	0.8220435350253178	NA	NA	NA	NA	NA
XLOC-019884	5.815325307254639	-3.09312e-08	0.00144269	0.9537623069879054	0.9999271745608962	NA	NA	NA	NA
XLOC-019885	10.366857489679678	1.3091769832951512e-8	0.00144269	0.989709	0.9999271745608962	NA	NA	NA	NA
XLOC-019886	9.514747191429155	7.650401531687918e-7	0.00144269	0.320704	0.9999271745608962	NA	NA	NA	NA
XLOC-019887	5.29653	3.29058959260804e-7	0.00144269	0.5703859887007718	0.9999271745608962	NA	NA	NA	NA
XLOC-019888	4.882029073879355	1.5500997544221843e-7	0.00144269	0.7972110634949212	NA	NA	NA	NA	NA
XLOC-019889	0.15383854563374427	-9.07559e-08	0.0014427	0.8349790053457424	NA	NA	NA	NA	NA
XLOC-019890	46.59111472928028	6.567137275163095e-7	0.00144269	0.6209814931229314	0.9999271745608962	NA	NA	NA	NA
XLOC-019891	503.68831406768317	3.4797521777378e-7	0.00144269	0.8166429534639181	0.9999271745608962	NA	NA	NA	NA
XLOC-019892	2.7655877526361774	-8.41053e-08	0.00144269	0.843991	NA	NA	NA	NA	NA
XLOC-019893	37.66389036669539	-5.79752e-07	0.00144269	0.8577027215435535	0.9999271745608962	NA	NA	NA	NA
XLOC-019894	15.37098088881088	4.891980575163239e-9	0.00144269	0.9993460099471444	0.9999271745608962	NA	NA	NA	NA
XLOC-019895	20.958457577989133	4.7330563011988647e-07	0.00144269	0.6346898282875996	0.9999271745608962	NA	NA	NA	NA
XLOC-019896	63.130391676138935	-6.18095e-07	0.00144269	0.5491575403290347	0.9999271745608962	NA	NA	NA	NA
XLOC-019897	14.71119654503691	-3.30172e-07	0.00144269	0.6615876819757645	0.9999271745608962	NA	NA	NA	NA
XLOC-019900	15.655996376651085	1.8355853189686617e-7	0.00144269	0.8526071446609468	0.9999271745608962	NA	NA	NA	NA
XLOC-019906	0	NA	NA	NA	NA	NA	NA	NA	NA
XLOC-019907	0	NA	NA	NA	NA	NA	NA	NA	NA
XLOC-019910	0	NA	NA	NA	NA	NA	NA	NA	NA
XLOC-019912	0.48285704887186737	-1.17751e-07	0.0014427	0.6446411917297447	NA	NA	NA	NA	NA
XLOC-019913	46.67369872004588	7.156450601169632e-7	0.00144269	0.6044954653019217	0.9999271745608962	NA	NA	NA	NA
XLOC-019916	0	NA	NA	NA	NA	NA	NA	NA	NA
XLOC-019917	0	NA	NA	NA	NA	NA	NA	NA	NA
XLOC-019918	0.25324417094184776	1.0192897577053314e-7	0.0014427	0.7358057676438816	NA	NA	NA	NA	NA
XLOC-019919	0	NA	NA	NA	NA	NA	NA	NA	NA
XLOC-019921	0	NA	NA	NA	NA	NA	NA	NA	NA
XLOC-019922	0.6198130183348308	-8.50005e-09	0.00144269	0.987666	NA	NA	NA	NA	NA
XLOC-019923	1.0224368991105692	-7.39835e-08	0.00144269	0.6889492359951439	NA	NA	NA	NA	NA
XLOC-019924	0.6580370064762462	-1.23206e-07	0.0014427	0.5812525667125366	NA	NA	NA	NA	NA
XLOC-019925	2.3216283358922807	-2.83223e-07	0.00144269	0.487882	NA	NA	NA	NA	NA
XLOC-019926	1.696682837771041	-2.97439e-07	0.00144269	0.43746463453950296	NA	NA	NA	NA	NA
XLOC-019927	1.5716080649355337	-3.01707e-09	0.00144269	0.9913408583026591	NA	NA	NA	NA	NA
XLOC-019928	0.9886717467690075	1.5663696994185622e-7	0.00144269	0.5810315335693773	NA	NA	NA	NA	NA
XLOC-019929	3.3654066469734847	-3.9424e-07	0.00144269	0.41634227594005074	NA	NA	NA	NA	NA
XLOC-019930	0	NA	NA	NA	NA	NA	NA	NA	NA
XLOC-019931	0.25324417094184776	1.0192897577053314e-7	0.0014427	0.7358057676438816	NA	NA	NA	NA	NA
XLOC-019932	62.9438	-7.07821e-07	0.00144269	0.6228317226630413	0.9999271745608962	NA	NA	NA	NA
XLOC-019933	0.40708271657559203	2.0339585917956232e-8	0.00144269	0.9392417404720664	NA	NA	NA	NA	NA
XLOC-019934	0.9488315215729539	-6.78492e-08	0.00144269	0.7772822038869083	NA	NA	NA	NA	NA
XLOC-019935	9.829325667917102	-3.15386e-07	0.00144269	0.6995934089653277	0.9999271745608962	NA	NA	NA	NA
XLOC-019936	8.808356983062177	-1.81898e-07	0.00144269	0.8097170449859317	0.9999271745608962	NA	NA	NA	NA
XLOC-019937	0.48285704887186737	-1.17751e-07	0.0014427	0.6446411917297447	NA	NA	NA	NA	NA
XLOC-019939	43.25490022116132	3.7110832387403387e-7	0.00144269	0.774789	0.9999271745608962	NA	NA	NA	NA
XLOC-019942	1.0431046670946484	9.665021105431656e-8	0.00144269	0.94832	NA	NA	NA	NA	NA
XLOC-019944	593.6078372274629	-2.04631e-06	0.00144269	0.7776345350496966	0.9999271745608962	NA	NA	NA	NA
XLOC-019945	6.7613142300823785	8.625916396182934e-8	0.00144269	0.9028411483204912	0.9999271745608962	NA	NA	NA	NA
XLOC-019946	1.2662208547092388	2.081985215393482e-7	0.0014427	0.31571074859138115	NA	NA	NA	NA	NA
XLOC-019947	0.3290185032381231	-1.05299e-07	0.0014427	0.7473721796625876	NA	NA	NA	NA	NA
XLOC-019948	63.5156	2.6143220662214043e-8	0.00144269	0.9872259546753629	0.9999271745608962	NA	NA	NA	NA
XLOC-019949	0.15383854563374427	-9.07559e-08	0.0014427	0.8349790053457424	NA	NA	NA	NA	NA
XLOC-019950	0	NA	NA	NA	NA	NA	NA	NA	NA
XLOC-019951	0.5064883418836955	1.2009641111464999e-7	0.0014427	0.5924019201298765	NA	NA	NA	NA	NA
XLOC-019952	0.7597325128255433	1.2316026318290162e-7	0.0014427	0.5061157110671957	NA	NA	NA	NA	NA
XLOC-019953	0.25324417094184776	1.0192897577053314e-7	0.0014427	0.7358057676438816	NA	NA	NA	NA	NA
XLOC-019954	0	NA	NA	NA	NA	NA	NA	NA	NA
XLOC-019955	0	NA	NA	NA	NA	NA	NA	NA	NA
XLOC-019956	0.5609212622093362	-1.51207e-08	0.00144269	0.9539894380156356	NA	NA	NA	NA	NA
XLOC-019958	3.5000727353952543	-4.41414e-07	0.00144269	0.2972724802540463	NA	NA	NA	NA	NA
XLOC-019959	2.860534542144427	-1.4409e-07	0.00144269	0.7620561437303033	NA	NA	NA	NA	NA
XLOC-019960	1.4485711466156022	-3.04071e-07	0.0014427	0.25422014287838157	NA	NA	NA	NA	NA
XLOC-019962	0	NA	NA	NA	NA	NA	NA	NA	NA
XLOC-019967	0	NA	NA	NA	NA	NA	NA	NA	NA
XLOC-019968	0.6580370064762462	-1.23206e-07	0.0014427	0.5812525667125366	NA	NA	NA	NA	NA
XLOC-019969	0	NA	NA	NA	NA	NA	NA	NA	NA
XLOC-019971	0	NA	NA	NA	NA	NA	NA	NA	NA
XLOC-019973	0	NA	NA	NA	NA	NA	NA	NA	NA
XLOC-019974	0.40708271657559203	2.0339585917956232e-8	0.00144269	0.9392417404720664	NA	NA	NA	NA	NA
XLOC-019975	0.15383854563374427	-9.07559e-08	0.0014427	0.8349790053457424	NA	NA	NA	NA	NA
XLOC-019976	0.15383854563374427	-9.07559e-08	0.0014427	0.8349790053457424	NA	NA	NA	NA	NA
XLOC-019977	0	NA	NA	NA	NA	NA	NA	NA	NA
XLOC-019978	0	NA	NA	NA	NA	NA	NA	NA	NA
XLOC-019979	0	NA	NA	NA	NA	NA	NA	NA	NA
XLOC-019980	0.15383854563374427	-9.07559e-08	0.0014427	0.8349790053457424	NA	NA	NA	NA	NA
XLOC-019981	0.7361012198137151	-5.24957e-08	0.00144269	0.8406336191651798	NA	NA	NA	NA	NA
XLOC-019982	0	NA	NA	NA	NA	NA	NA	NA	NA
XLOC-019983	0	NA	NA	NA	NA	NA	NA	NA	NA
XLOC-019984	1.0437783110812038	-1.25112e-07	0.00144269	0.6605999757601027	NA	NA	NA	NA	NA
XLOC-019988	0.15383854563374427	-9.07559e-08	0.0014427	0.8349790053457424	NA	NA	NA	NA	NA
XLOC-019991	0	NA	NA	NA	NA	NA	NA	NA	NA
XLOC-019992	0	NA	NA	NA	NA	NA	NA	NA	NA
XLOC-019993	0	NA	NA	NA	NA	NA	NA	NA	NA
XLOC-019994	0.5815890301934155	1.2217241396684907e-7	0.0014427	0.5660120467079982	NA	NA	NA	NA	NA
XLOC-019995	0.5815890301934155	1.2217241396684907e-7	0.0014427	0.5660120467079982	NA	NA	NA	NA	NA
XLOC-019996	0	NA	NA	NA	NA	NA	NA	NA	NA
XLOC-019997	0	NA	NA	NA	NA	NA	NA	NA	NA
XLOC-019998	0	NA	NA	NA	NA	NA	NA	NA	NA
XLOC-019999	0	NA	NA	NA	NA	NA	NA	NA	NA
XLOC-020000	0	NA	NA	NA	NA	NA	NA	NA	NA
XLOC-020001	0	NA	NA	NA	NA	NA	NA	NA	NA
XLOC-020002	0	NA	NA	NA	NA	NA	NA	NA	NA
XLOC-020003	0	NA	NA	NA	NA	NA	NA	NA	NA
XLOC-020011	11.024231026129918	1.6384949727405045e-7	0.00144269	0.853463	0.9999271745608962	NA	NA	NA	NA
XLOC-020012	1.1425102924027517	1.1591282486303888e-7	0.00144269	0.7004192235939577	NA	NA	NA	NA	NA
XLOC-020013	3.2912485517318473	1.0019503036911309e-7	0.00144269	0.8507850046059989	NA	NA	NA	NA	NA
XLOC-020014	1.6473823972318091	-1.25114e-07	0.00144269	0.710592	NA	NA	NA	NA	NA
XLOC-020015	0	NA	NA	NA	NA	NA	NA	NA	NA
XLOC-020016	0.15383854563374427	-9.07559e-08	0.0014427	0.8349790053457424	NA	NA	NA	NA	NA
XLOC-020017	0	NA	NA	NA	NA	NA	NA	NA	NA
XLOC-020018	0	NA	NA	NA	NA	NA	NA	NA	NA
XLOC-020019	1.6591324936161809	-2.54179e-07	0.00144269	0.42772354385789596	NA	NA	NA	NA	NA
XLOC-020020	0.30767709126748854	-1.04818e-07	0.0014427	0.7309272088032986	NA	NA	NA	NA	NA
XLOC-020021	2.3099991657904426	1.466506190349827e-7	0.00144269	0.7159296696916861	NA	NA	NA	NA	NA
XLOC-020022	0	NA	NA	NA	NA	NA	NA	NA	NA
XLOC-020023	0.9886717467690075	1.5663696994185622e-7	0.00144269	0.5810315335693773	NA	NA	NA	NA	NA
XLOC-020024	1.065119723051838	-1.22821e-07	0.00144269	0.6624805428554321	NA	NA	NA	NA	NA
XLOC-020025	0.7147598078430806	-3.49461e-08	0.00144269	0.8515163542599024	NA	NA	NA	NA	NA
XLOC-020026	5.639471705663706	1.1871663847007765e-7	0.00144269	0.8568627922473151	0.9999271745608962	NA	NA	NA	NA
XLOC-020027	0.790534	-1.62134e-07	0.0014427	0.48576615313088567	NA	NA	NA	NA	NA
XLOC-020028	1.3301139903780579	-1.53145e-07	0.00144269	0.5651272874947271	NA	NA	NA	NA	NA
XLOC-020029	0	NA	NA	NA	NA	NA	NA	NA	NA
XLOC-020030	0.15383854563374427	-9.07559e-08	0.0014427	0.8349790053457424	NA	NA	NA	NA	NA
XLOC-020037	0	NA	NA	NA	NA	NA	NA	NA	NA
XLOC-020038	0	NA	NA	NA	NA	NA	NA	NA	NA
XLOC-020039	0	NA	NA	NA	NA	NA	NA	NA	NA
XLOC-020040	0	NA	NA	NA	NA	NA	NA	NA	NA
XLOC-020041	0	NA	NA	NA	NA	NA	NA	NA	NA
XLOC-020042	0.25324417094184776	1.0192897577053314e-7	0.0014427	0.7358057676438816	NA	NA	NA	NA	NA
XLOC-020043	0.40708271657559203	2.0339585917956232e-8	0.00144269	0.9392417404720664	NA	NA	NA	NA	NA
XLOC-020044	0	NA	NA	NA	NA	NA	NA	NA	NA
XLOC-020047	0.5064883418836955	1.2009641111464999e-7	0.0014427	0.5924019201298765	NA	NA	NA	NA	NA
XLOC-020048	0.4615156369012329	-1.18464e-07	0.0014427	0.6446886383643013	NA	NA	NA	NA	NA
XLOC-020049	0.4615156369012329	-1.18464e-07	0.0014427	0.6446886383643013	NA	NA	NA	NA	NA
XLOC-020050	0	NA	NA	NA	NA	NA	NA	NA	NA
XLOC-020053	0.25324417094184776	1.0192897577053314e-7	0.0014427	0.7358057676438816	NA	NA	NA	NA	NA
XLOC-020056	0	NA	NA	NA	NA	NA	NA	NA	NA
XLOC-020060	0	NA	NA	NA	NA	NA	NA	NA	NA
XLOC-020061	0.30767709126748854	-1.04818e-07	0.0014427	0.7309272088032986	NA	NA	NA	NA	NA
XLOC-020062	0.3290185032381231	-1.05299e-07	0.0014427	0.7473721796625876	NA	NA	NA	NA	NA
XLOC-020063	5.279952266290173	-6.68995e-07	0.00144269	0.2608402471881658	0.9999271745608962	NA	NA	NA	NA
XLOC-020064	0.4615156369012329	-1.18464e-07	0.0014427	0.6446886383643013	NA	NA	NA	NA	NA
XLOC-020065	0	NA	NA	NA	NA	NA	NA	NA	NA
XLOC-020066	0.15383854563374427	-9.07559e-08	0.0014427	0.8349790053457424	NA	NA	NA	NA	NA
XLOC-020067	0.25324417094184776	1.0192897577053314e-7	0.0014427	0.7358057676438816	NA	NA	NA	NA	NA
XLOC-020068	3.4507621208954715	-4.54563e-07	0.00144269	0.27223173393036887	NA	NA	NA	NA	NA
XLOC-020071	0	NA	NA	NA	NA	NA	NA	NA	NA
XLOC-020086	0.8118755521099905	-1.63034e-07	0.0014427	0.4829224050542918	NA	NA	NA	NA	NA
XLOC-020087	0.29079451509670773	1.1264836257908524e-7	0.0014427	0.7202818737733538	NA	NA	NA	NA	NA
XLOC-020092	6.0059094528136034	-3.28656e-07	0.00144269	0.5933399597319291	0.9999271745608962	NA	NA	NA	NA
XLOC-020093	6.479454309141287	1.4671432746821434e-7	0.00144269	0.8297102856257287	0.9999271745608962	NA	NA	NA	NA
XLOC-020096	0.25324417094184776	1.0192897577053314e-7	0.0014427	0.7358057676438816	NA	NA	NA	NA	NA
XLOC-020097	0	NA	NA	NA	NA	NA	NA	NA	NA
XLOC-020098	0	NA	NA	NA	NA	NA	NA	NA	NA
XLOC-020099	0	NA	NA	NA	NA	NA	NA	NA	NA
XLOC-020100	0	NA	NA	NA	NA	NA	NA	NA	NA
XLOC-020101	0	NA	NA	NA	NA	NA	NA	NA	NA
XLOC-020102	0.15383854563374427	-9.07559e-08	0.0014427	0.8349790053457424	NA	NA	NA	NA	NA
XLOC-020103	0	NA	NA	NA	NA	NA	NA	NA	NA
XLOC-020104	0.6580370064762462	-1.23206e-07	0.0014427	0.5812525667125366	NA	NA	NA	NA	NA
XLOC-020106	0	NA	NA	NA	NA	NA	NA	NA	NA
XLOC-020108	1.341321543018959	2.725286404652903e-7	0.0014427	0.2473272130295603	NA	NA	NA	NA	NA
XLOC-020109	42.77813394748463	1.933173623282667e-6	0.00144269	0.13419438361962616	0.9999271745608962	NA	NA	NA	NA
XLOC-020110	17.577300886769372	3.517577221683616e-7	0.00144269	0.723676	0.9999271745608962	NA	NA	NA	NA
XLOC-020111	30.001548524591964	1.5120694527141087e-6	0.00144269	0.1761089731613215	0.9999271745608962	NA	NA	NA	NA
XLOC-020112	2.597156511872846	3.116663963224947e-7	0.00144269	0.476589	NA	NA	NA	NA	NA
XLOC-020113	9.386439944484373	3.755294049782661e-7	0.00144269	0.6261574674886997	0.9999271745608962	NA	NA	NA	NA
XLOC-020114	23.54264780574758	1.3341621379513163e-6	0.00144269	0.2187546307538735	0.9999271745608962	NA	NA	NA	NA
XLOC-020115	0	NA	NA	NA	NA	NA	NA	NA	NA
XLOC-020116	0.6366955945056116	-1.32184e-07	0.0014427	0.5695841656059302	NA	NA	NA	NA	NA
XLOC-020117	0.29079451509670773	1.1264836257908524e-7	0.0014427	0.7202818737733538	NA	NA	NA	NA	NA
XLOC-020118	5.147154441448659	5.27799257825353e-7	0.00144269	0.35426015208280176	0.9999271745608962	NA	NA	NA	NA
XLOC-020119	2.0875566221624076	-1.91139e-07	0.00144269	0.5419021504312953	NA	NA	NA	NA	NA
XLOC-020124	0.4615156369012329	-1.18464e-07	0.0014427	0.6446886383643013	NA	NA	NA	NA	NA
XLOC-020125	0	NA	NA	NA	NA	NA	NA	NA	NA
XLOC-020126	0	NA	NA	NA	NA	NA	NA	NA	NA
XLOC-020127	0	NA	NA	NA	NA	NA	NA	NA	NA
XLOC-020128	0.15383854563374427	-9.07559e-08	0.0014427	0.8349790053457424	NA	NA	NA	NA	NA
XLOC-020129	0	NA	NA	NA	NA	NA	NA	NA	NA
XLOC-020146	0	NA	NA	NA	NA	NA	NA	NA	NA
XLOC-020147	0.25324417094184776	1.0192897577053314e-7	0.0014427	0.7358057676438816	NA	NA	NA	NA	NA
XLOC-020148	1.8012209428655535	-1.63518e-07	0.00144269	0.6474000991999772	NA	NA	NA	NA	NA
XLOC-020149	0.7147598078430806	-3.49461e-08	0.00144269	0.8515163542599024	NA	NA	NA	NA	NA
XLOC-020150	0.30767709126748854	-1.04818e-07	0.0014427	0.7309272088032986	NA	NA	NA	NA	NA
XLOC-020151	2.26503	-4.90845e-08	0.00144269	0.9011447471758001	NA	NA	NA	NA	NA
XLOC-020152	0	NA	NA	NA	NA	NA	NA	NA	NA
XLOC-020153	0.15383854563374427	-9.07559e-08	0.0014427	0.8349790053457424	NA	NA	NA	NA	NA
XLOC-020154	5.744278759839745	6.976153775857996e-7	0.00144269	0.20243277456333914	0.9999271745608962	NA	NA	NA	NA
XLOC-020155	8.271861584133758	9.631790900655657e-8	0.00144269	0.8781645703988366	0.9999271745608962	NA	NA	NA	NA
XLOC-020156	0	NA	NA	NA	NA	NA	NA	NA	NA
XLOC-020165	0	NA	NA	NA	NA	NA	NA	NA	NA
XLOC-020166	1.0262220909238675	1.4280452752348975e-7	0.00144269	0.5971657887962886	NA	NA	NA	NA	NA
XLOC-020167	0	NA	NA	NA	NA	NA	NA	NA	NA
XLOC-020170	7.690299650456803	8.10285251635769e-8	0.00144269	0.9179283907455983	0.9999271745608962	NA	NA	NA	NA
XLOC-020171	0.48285704887186737	-1.17751e-07	0.0014427	0.6446411917297447	NA	NA	NA	NA	NA
XLOC-020175	1.2402996806562172	-1.31356e-07	0.00144269	0.6196030974822538	NA	NA	NA	NA	NA
XLOC-020177	0.15383854563374427	-9.07559e-08	0.0014427	0.8349790053457424	NA	NA	NA	NA	NA
XLOC-020178	0	NA	NA	NA	NA	NA	NA	NA	NA
XLOC-020179	1.9527696074581042	-3.64725e-07	0.0014427	0.1638472603455886	NA	NA	NA	NA	NA
XLOC-020180	0.25324417094184776	1.0192897577053314e-7	0.0014427	0.7358057676438816	NA	NA	NA	NA	NA
XLOC-020182	1.936829624355406	1.969721788222369e-7	0.00144269	0.5676566273601192	NA	NA	NA	NA	NA
XLOC-020183	0	NA	NA	NA	NA	NA	NA	NA	NA
XLOC-020184	0	NA	NA	NA	NA	NA	NA	NA	NA
XLOC-020185	0	NA	NA	NA	NA	NA	NA	NA	NA
XLOC-020186	0	NA	NA	NA	NA	NA	NA	NA	NA
XLOC-020187	0	NA	NA	NA	NA	NA	NA	NA	NA
XLOC-020188	0	NA	NA	NA	NA	NA	NA	NA	NA
XLOC-020189	0.25324417094184776	1.0192897577053314e-7	0.0014427	0.7358057676438816	NA	NA	NA	NA	NA
XLOC-020190	0	NA	NA	NA	NA	NA	NA	NA	NA
XLOC-020191	0.40708271657559203	2.0339585917956232e-8	0.00144269	0.9392417404720664	NA	NA	NA	NA	NA
XLOC-020192	0	NA	NA	NA	NA	NA	NA	NA	NA
XLOC-020193	0	NA	NA	NA	NA	NA	NA	NA	NA
XLOC-020195	0	NA	NA	NA	NA	NA	NA	NA	NA
XLOC-020200	0	NA	NA	NA	NA	NA	NA	NA	NA
XLOC-020201	0	NA	NA	NA	NA	NA	NA	NA	NA
XLOC-020202	0	NA	NA	NA	NA	NA	NA	NA	NA
XLOC-020203	0	NA	NA	NA	NA	NA	NA	NA	NA
XLOC-020204	0	NA	NA	NA	NA	NA	NA	NA	NA
XLOC-020205	0	NA	NA	NA	NA	NA	NA	NA	NA
XLOC-020206	0	NA	NA	NA	NA	NA	NA	NA	NA
XLOC-020207	0	NA	NA	NA	NA	NA	NA	NA	NA
XLOC-020208	0	NA	NA	NA	NA	NA	NA	NA	NA
XLOC-020209	0	NA	NA	NA	NA	NA	NA	NA	NA
XLOC-020210	0.15383854563374427	-9.07559e-08	0.0014427	0.8349790053457424	NA	NA	NA	NA	NA
XLOC-020211	0	NA	NA	NA	NA	NA	NA	NA	NA
XLOC-020212	0	NA	NA	NA	NA	NA	NA	NA	NA
XLOC-020213	0	NA	NA	NA	NA	NA	NA	NA	NA
XLOC-020214	0	NA	NA	NA	NA	NA	NA	NA	NA
XLOC-020215	0	NA	NA	NA	NA	NA	NA	NA	NA
XLOC-020216	0	NA	NA	NA	NA	NA	NA	NA	NA
XLOC-020217	0	NA	NA	NA	NA	NA	NA	NA	NA
XLOC-020224	0	NA	NA	NA	NA	NA	NA	NA	NA
XLOC-020225	0	NA	NA	NA	NA	NA	NA	NA	NA
XLOC-020226	0	NA	NA	NA	NA	NA	NA	NA	NA
XLOC-020227	0	NA	NA	NA	NA	NA	NA	NA	NA
XLOC-020228	0	NA	NA	NA	NA	NA	NA	NA	NA
XLOC-020229	0	NA	NA	NA	NA	NA	NA	NA	NA
XLOC-020230	0	NA	NA	NA	NA	NA	NA	NA	NA
XLOC-020231	0	NA	NA	NA	NA	NA	NA	NA	NA
XLOC-020234	0.5609212622093362	-1.51207e-08	0.00144269	0.9539894380156356	NA	NA	NA	NA	NA
XLOC-020237	0.30767709126748854	-1.04818e-07	0.0014427	0.7309272088032986	NA	NA	NA	NA	NA
XLOC-020238	11.711421680768462	9.286683818860062e-7	0.00144269	0.255996	0.9999271745608962	NA	NA	NA	NA
XLOC-020241	12.080581100381043	1.1654873226023016e-7	0.00144269	0.8996612855883643	0.9999271745608962	NA	NA	NA	NA
XLOC-020243	162.83725002723966	1.522572590613744e-6	0.00144269	0.3623126533345598	0.9999271745608962	NA	NA	NA	NA
XLOC-020245	1.4699125585862367	-2.93021e-07	0.0014427	0.26077931740714666	NA	NA	NA	NA	NA
XLOC-020246	2.184672366429317	-3.58349e-07	0.00144269	0.304679	NA	NA	NA	NA	NA
XLOC-020250	0	NA	NA	NA	NA	NA	NA	NA	NA
XLOC-020251	0	NA	NA	NA	NA	NA	NA	NA	NA
XLOC-020252	0.25324417094184776	1.0192897577053314e-7	0.0014427	0.7358057676438816	NA	NA	NA	NA	NA
XLOC-020253	0.15383854563374427	-9.07559e-08	0.0014427	0.8349790053457424	NA	NA	NA	NA	NA
XLOC-020254	0.8348332011352633	1.7176772986366616e-7	0.0014427	0.42963147699724125	NA	NA	NA	NA	NA
XLOC-020255	0.15383854563374427	-9.07559e-08	0.0014427	0.8349790053457424	NA	NA	NA	NA	NA
XLOC-020262	0	NA	NA	NA	NA	NA	NA	NA	NA
XLOC-020264	0.25324417094184776	1.0192897577053314e-7	0.0014427	0.7358057676438816	NA	NA	NA	NA	NA
XLOC-020265	6.081141241366408	8.07779592843206e-8	0.00144269	0.9097422925371867	0.9999271745608962	NA	NA	NA	NA
XLOC-020266	0.15383854563374427	-9.07559e-08	0.0014427	0.8349790053457424	NA	NA	NA	NA	NA
XLOC-020267	0.15383854563374427	-9.07559e-08	0.0014427	0.8349790053457424	NA	NA	NA	NA	NA
XLOC-020268	1.725446610569278	-3.76959e-08	0.00144269	0.9155048672605117	NA	NA	NA	NA	NA
XLOC-020269	0	NA	NA	NA	NA	NA	NA	NA	NA
XLOC-020272	0	NA	NA	NA	NA	NA	NA	NA	NA
XLOC-020273	0	NA	NA	NA	NA	NA	NA	NA	NA
XLOC-020274	0.5609212622093362	-1.51207e-08	0.00144269	0.9539894380156356	NA	NA	NA	NA	NA
XLOC-020275	16.195186351525727	-5.52785e-07	0.00144269	0.5764319476868351	0.9999271745608962	NA	NA	NA	NA
XLOC-020277	0	NA	NA	NA	NA	NA	NA	NA	NA
XLOC-020279	0.30767709126748854	-1.04818e-07	0.0014427	0.7309272088032986	NA	NA	NA	NA	NA
XLOC-020283	0	NA	NA	NA	NA	NA	NA	NA	NA
XLOC-020284	0.25324417094184776	1.0192897577053314e-7	0.0014427	0.7358057676438816	NA	NA	NA	NA	NA
XLOC-020285	0	NA	NA	NA	NA	NA	NA	NA	NA
XLOC-020286	2.6153863760167377	-1.11467e-07	0.00144269	0.7932396304610976	NA	NA	NA	NA	NA
XLOC-020287	2.7692249216504816	-1.4285e-07	0.00144269	0.7432051468816534	NA	NA	NA	NA	NA
XLOC-020288	4.166474695767186	7.105023213284867e-8	0.00144269	0.9004546617329809	NA	NA	NA	NA	NA
XLOC-020295	4.115799870738384	2.77367444659454e-7	0.00144269	0.5339781787312152	NA	NA	NA	NA	NA
XLOC-020296	0.6580370064762462	-1.23206e-07	0.0014427	0.5812525667125366	NA	NA	NA	NA	NA
XLOC-020297	12.423097037301261	6.45156092724201e-7	0.00144269	0.4663357733617618	0.9999271745608962	NA	NA	NA	NA
XLOC-020298	7.352511498417965	1.926910843760619e-7	0.00144269	0.7905271696960718	0.9999271745608962	NA	NA	NA	NA
XLOC-020299	0.6153541825349771	-1.23529e-07	0.0014427	0.5845815448809399	NA	NA	NA	NA	NA
XLOC-020300	1.2020756925148017	-1.73079e-08	0.00144269	0.953216	NA	NA	NA	NA	NA
XLOC-020301	2.2053401344133965	-2.07016e-07	0.00144269	0.5773395048993006	NA	NA	NA	NA	NA
XLOC-020302	0.40708271657559203	2.0339585917956232e-8	0.00144269	0.9392417404720664	NA	NA	NA	NA	NA
XLOC-020303	0.9886717467690075	1.5663696994185622e-7	0.00144269	0.5810315335693773	NA	NA	NA	NA	NA
XLOC-020304	0	NA	NA	NA	NA	NA	NA	NA	NA
XLOC-020305	0	NA	NA	NA	NA	NA	NA	NA	NA
XLOC-020306	1.2014020485282462	1.0550920201400955e-7	0.00144269	0.6673260823242837	NA	NA	NA	NA	NA
XLOC-020307	2.3070356407626935	1.8752980332708978e-7	0.00144269	0.8254035865666788	NA	NA	NA	NA	NA
XLOC-020308	3.202376835078089	6.068837114502171e-7	0.00144269	0.1092204364809643	NA	NA	NA	NA	NA
XLOC-020309	0.30767709126748854	-1.04818e-07	0.0014427	0.7309272088032986	NA	NA	NA	NA	NA
XLOC-020310	4.10624	3.335981679606128e-7	0.00144269	0.5392495232104325	NA	NA	NA	NA	NA
XLOC-020311	1.3160740129524924	-2.06167e-07	0.0014427	0.34468754510626154	NA	NA	NA	NA	NA
XLOC-020312	5.070454438640211	6.927149891474838e-8	0.00144269	0.9159555897604401	0.9999271745608962	NA	NA	NA	NA
XLOC-020313	3.0269279283921833	3.5117830263819545e-8	0.00144269	0.9432869860106727	NA	NA	NA	NA	NA
XLOC-020314	0.30767709126748854	-1.04818e-07	0.0014427	0.7309272088032986	NA	NA	NA	NA	NA
XLOC-020315	13.069504873675669	8.863069476408581e-7	0.00144269	0.32331805654107787	0.9999271745608962	NA	NA	NA	NA
XLOC-020316	5.577764447309455	3.6005790623706005e-7	0.00144269	0.5664134706806578	0.9999271745608962	NA	NA	NA	NA
XLOC-020317	1.1218425244186725	-2.47426e-08	0.00144269	0.93033	NA	NA	NA	NA	NA
XLOC-020318	0.851716	5.09003245789896e-8	0.00144269	0.8516222487138765	NA	NA	NA	NA	NA
XLOC-020319	0.5064883418836955	1.2009641111464999e-7	0.0014427	0.5924019201298765	NA	NA	NA	NA	NA
XLOC-020320	4.030866014277334	-2.48706e-07	0.00144269	0.6055987273833608	NA	NA	NA	NA	NA
XLOC-020321	1.2396260366696616	7.703764896520106e-9	0.00144269	0.9720706801387642	NA	NA	NA	NA	NA
XLOC-020322	1.6703400462570819	2.2931044353567316e-7	0.00144269	0.4416644187239215	NA	NA	NA	NA	NA
XLOC-020323	5.286148265427199	1.155460112326067e-7	0.00144269	0.8602046867325529	0.9999271745608962	NA	NA	NA	NA
XLOC-020324	2.73546	1.1638162676359624e-7	0.00144269	0.8016161518545621	NA	NA	NA	NA	NA
XLOC-020325	1.822562354836188	-1.31563e-07	0.00144269	0.6763359788075158	NA	NA	NA	NA	NA
XLOC-020326	2.7662613966227325	-2.47351e-07	0.00144269	0.5868373386569085	NA	NA	NA	NA	NA
XLOC-020327	2.184672366429317	-3.58349e-07	0.00144269	0.304679	NA	NA	NA	NA	NA
XLOC-020328	11.262630475416561	-1.52266e-07	0.00144269	0.8578964988653911	0.9999271745608962	NA	NA	NA	NA
XLOC-020335	1.1976168567149479	-1.59137e-07	0.00144269	0.589886	NA	NA	NA	NA	NA
XLOC-020337	0.30767709126748854	-1.04818e-07	0.0014427	0.7309272088032986	NA	NA	NA	NA	NA
XLOC-020338	0.6153541825349771	-1.23529e-07	0.0014427	0.5845815448809399	NA	NA	NA	NA	NA
XLOC-020339	0	NA	NA	NA	NA	NA	NA	NA	NA
XLOC-020340	1.119552643377479	-2.24403e-07	0.0014427	0.3494990853957837	NA	NA	NA	NA	NA
XLOC-020341	2.013951244624792	-2.25851e-07	0.00144269	0.5952742788394844	NA	NA	NA	NA	NA
XLOC-020342	0.7147598078430806	-3.49461e-08	0.00144269	0.8515163542599024	NA	NA	NA	NA	NA
XLOC-020345	0	NA	NA	NA	NA	NA	NA	NA	NA
XLOC-020352	0	NA	NA	NA	NA	NA	NA	NA	NA
XLOC-020353	1.3160740129524924	-2.06167e-07	0.0014427	0.34468754510626154	NA	NA	NA	NA	NA
XLOC-020359	0	NA	NA	NA	NA	NA	NA	NA	NA
XLOC-020360	0	NA	NA	NA	NA	NA	NA	NA	NA
XLOC-020361	0	NA	NA	NA	NA	NA	NA	NA	NA
XLOC-020362	0	NA	NA	NA	NA	NA	NA	NA	NA
XLOC-020363	0.5064883418836955	1.2009641111464999e-7	0.0014427	0.5924019201298765	NA	NA	NA	NA	NA
XLOC-020364	2.0391987746912585	3.842694878011067e-7	0.00144269	0.2521827388930912	NA	NA	NA	NA	NA
XLOC-020370	0.5440386860385555	1.2059584907899102e-7	0.0014427	0.5787997575043358	NA	NA	NA	NA	NA
XLOC-020371	0.15383854563374427	-9.07559e-08	0.0014427	0.8349790053457424	NA	NA	NA	NA	NA
XLOC-020372	0	NA	NA	NA	NA	NA	NA	NA	NA
XLOC-020373	0.5815890301934155	1.2217241396684907e-7	0.0014427	0.5660120467079982	NA	NA	NA	NA	NA
XLOC-020374	0	NA	NA	NA	NA	NA	NA	NA	NA
XLOC-020375	0.30767709126748854	-1.04818e-07	0.0014427	0.7309272088032986	NA	NA	NA	NA	NA
XLOC-020377	0	NA	NA	NA	NA	NA	NA	NA	NA
XLOC-020380	0	NA	NA	NA	NA	NA	NA	NA	NA
XLOC-020385	0	NA	NA	NA	NA	NA	NA	NA	NA
XLOC-020386	0	NA	NA	NA	NA	NA	NA	NA	NA
XLOC-020387	0	NA	NA	NA	NA	NA	NA	NA	NA
XLOC-020388	0	NA	NA	NA	NA	NA	NA	NA	NA
XLOC-020389	0	NA	NA	NA	NA	NA	NA	NA	NA
XLOC-020390	0.15383854563374427	-9.07559e-08	0.0014427	0.8349790053457424	NA	NA	NA	NA	NA
XLOC-020391	0.6603268875174397	7.010242586565885e-8	0.00144269	0.7782399379787073	NA	NA	NA	NA	NA
XLOC-020392	3.2568097554037303	4.686270770054065e-7	0.00144269	0.27934036886539054	NA	NA	NA	NA	NA
XLOC-020393	0	NA	NA	NA	NA	NA	NA	NA	NA
XLOC-020394	0	NA	NA	NA	NA	NA	NA	NA	NA
XLOC-020395	1.9330444325421077	-6.93455e-08	0.00144269	0.8643586619008966	NA	NA	NA	NA	NA
XLOC-020396	0	NA	NA	NA	NA	NA	NA	NA	NA
XLOC-020398	3.971421540447817	7.883038448346796e-8	0.00144269	0.8676441955240901	NA	NA	NA	NA	NA
XLOC-020399	6.224697904871426	1.3363814749689433e-7	0.00144269	0.823538	0.9999271745608962	NA	NA	NA	NA
XLOC-020400	0.5822626741799708	-1.09741e-08	0.00144269	0.9711750693927939	NA	NA	NA	NA	NA
XLOC-020401	0.6603268875174397	7.010242586565885e-8	0.00144269	0.7782399379787073	NA	NA	NA	NA	NA
XLOC-020402	0.30767709126748854	-1.04818e-07	0.0014427	0.7309272088032986	NA	NA	NA	NA	NA
XLOC-020403	9.981800003021826	2.3156215291039463e-8	0.00144269	0.9803103185111276	0.9999271745608962	NA	NA	NA	NA
XLOC-020404	0	NA	NA	NA	NA	NA	NA	NA	NA
XLOC-020405	0	NA	NA	NA	NA	NA	NA	NA	NA
XLOC-020406	0	NA	NA	NA	NA	NA	NA	NA	NA
XLOC-020407	0.5064883418836955	1.2009641111464999e-7	0.0014427	0.5924019201298765	NA	NA	NA	NA	NA
XLOC-020408	0.5064883418836955	1.2009641111464999e-7	0.0014427	0.5924019201298765	NA	NA	NA	NA	NA
XLOC-020409	0.30767709126748854	-1.04818e-07	0.0014427	0.7309272088032986	NA	NA	NA	NA	NA
XLOC-020410	0	NA	NA	NA	NA	NA	NA	NA	NA
XLOC-020411	0.7147598078430806	-3.49461e-08	0.00144269	0.8515163542599024	NA	NA	NA	NA	NA
XLOC-020412	0.25324417094184776	1.0192897577053314e-7	0.0014427	0.7358057676438816	NA	NA	NA	NA	NA
XLOC-020413	0.8141654331511841	3.719104568018571e-8	0.00144269	0.8800613117136515	NA	NA	NA	NA	NA
XLOC-020414	0.8118755521099905	-1.63034e-07	0.0014427	0.4829224050542918	NA	NA	NA	NA	NA
XLOC-020415	5.749011190301543	-1.9217e-07	0.00144269	0.7368950986934333	0.9999271745608962	NA	NA	NA	NA
XLOC-020416	0.9488315215729539	-6.78492e-08	0.00144269	0.7772822038869083	NA	NA	NA	NA	NA
XLOC-020417	0.6603268875174397	7.010242586565885e-8	0.00144269	0.7782399379787073	NA	NA	NA	NA	NA
XLOC-020421	0	NA	NA	NA	NA	NA	NA	NA	NA
XLOC-020422	0	NA	NA	NA	NA	NA	NA	NA	NA
XLOC-020423	0	NA	NA	NA	NA	NA	NA	NA	NA
XLOC-020424	0	NA	NA	NA	NA	NA	NA	NA	NA
XLOC-020425	0	NA	NA	NA	NA	NA	NA	NA	NA
XLOC-020426	0	NA	NA	NA	NA	NA	NA	NA	NA
XLOC-020427	0	NA	NA	NA	NA	NA	NA	NA	NA
XLOC-020428	0	NA	NA	NA	NA	NA	NA	NA	NA
XLOC-020429	0	NA	NA	NA	NA	NA	NA	NA	NA
XLOC-020430	0	NA	NA	NA	NA	NA	NA	NA	NA
XLOC-020431	0	NA	NA	NA	NA	NA	NA	NA	NA
XLOC-020432	0	NA	NA	NA	NA	NA	NA	NA	NA
XLOC-020433	0.25324417094184776	1.0192897577053314e-7	0.0014427	0.7358057676438816	NA	NA	NA	NA	NA
XLOC-020434	0	NA	NA	NA	NA	NA	NA	NA	NA
XLOC-020436	0	NA	NA	NA	NA	NA	NA	NA	NA
XLOC-020437	0.25324417094184776	1.0192897577053314e-7	0.0014427	0.7358057676438816	NA	NA	NA	NA	NA
XLOC-020438	0	NA	NA	NA	NA	NA	NA	NA	NA
XLOC-020441	0	NA	NA	NA	NA	NA	NA	NA	NA
XLOC-020442	0	NA	NA	NA	NA	NA	NA	NA	NA
XLOC-020443	0	NA	NA	NA	NA	NA	NA	NA	NA
XLOC-020444	0	NA	NA	NA	NA	NA	NA	NA	NA
XLOC-020447	2.500714411592491	2.6039907960517007e-7	0.00144269	0.5377078228575676	NA	NA	NA	NA	NA
XLOC-020448	310.89488541813836	1.0022851967227683e-6	0.00144269	0.4557647981463565	0.9999271745608962	NA	NA	NA	NA
XLOC-020451	0	NA	NA	NA	NA	NA	NA	NA	NA
XLOC-020452	5.554779701767723	3.4677099896003385e-8	0.00144269	0.9907251159406044	0.9999271745608962	NA	NA	NA	NA
XLOC-020453	8.722991335179639	-1.61139e-07	0.00144269	0.8208162657304579	0.9999271745608962	NA	NA	NA	NA
XLOC-020454	0.9135710584592875	1.0540565480883802e-7	0.00144269	0.643686	NA	NA	NA	NA	NA
XLOC-020455	1.1218425244186725	-2.47426e-08	0.00144269	0.93033	NA	NA	NA	NA	NA
XLOC-020456	0.6580370064762462	-1.23206e-07	0.0014427	0.5812525667125366	NA	NA	NA	NA	NA
XLOC-020457	2.025953367534782	3.147368493029678e-7	0.0014427	0.1634713334866615	NA	NA	NA	NA	NA
XLOC-020458	0.6580370064762462	-1.23206e-07	0.0014427	0.5812525667125366	NA	NA	NA	NA	NA
XLOC-020459	0.30767709126748854	-1.04818e-07	0.0014427	0.7309272088032986	NA	NA	NA	NA	NA
XLOC-020466	10.413851126621806	-9.56632e-08	0.00144269	0.8817552376764404	0.9999271745608962	NA	NA	NA	NA
XLOC-020468	0	NA	NA	NA	NA	NA	NA	NA	NA
XLOC-020469	0	NA	NA	NA	NA	NA	NA	NA	NA
XLOC-020470	0	NA	NA	NA	NA	NA	NA	NA	NA
XLOC-020471	0.8723835452901232	1.4684171161243923e-7	0.0014427	0.4572446674974253	NA	NA	NA	NA	NA
XLOC-020476	0	NA	NA	NA	NA	NA	NA	NA	NA
XLOC-020479	0.444633	3.074588785986631e-8	0.00144269	0.9230049834923583	NA	NA	NA	NA	NA
XLOC-020483	0	NA	NA	NA	NA	NA	NA	NA	NA
XLOC-020487	0.4615156369012329	-1.18464e-07	0.0014427	0.6446886383643013	NA	NA	NA	NA	NA
XLOC-020488	0.15383854563374427	-9.07559e-08	0.0014427	0.8349790053457424	NA	NA	NA	NA	NA
XLOC-020489	0.6153541825349771	-1.23529e-07	0.0014427	0.5845815448809399	NA	NA	NA	NA	NA
XLOC-020490	0.15383854563374427	-9.07559e-08	0.0014427	0.8349790053457424	NA	NA	NA	NA	NA
XLOC-020491	0.8723835452901232	1.4684171161243923e-7	0.0014427	0.4572446674974253	NA	NA	NA	NA	NA
XLOC-020492	0	NA	NA	NA	NA	NA	NA	NA	NA
XLOC-020493	0	NA	NA	NA	NA	NA	NA	NA	NA
XLOC-020494	0.25324417094184776	1.0192897577053314e-7	0.0014427	0.7358057676438816	NA	NA	NA	NA	NA
XLOC-020495	0	NA	NA	NA	NA	NA	NA	NA	NA
XLOC-020496	0.40708271657559203	2.0339585917956232e-8	0.00144269	0.9392417404720664	NA	NA	NA	NA	NA
XLOC-020497	1.827142116918575	2.1790647221617672e-7	0.00144269	0.48628298006482035	NA	NA	NA	NA	NA
XLOC-020499	0.15383854563374427	-9.07559e-08	0.0014427	0.8349790053457424	NA	NA	NA	NA	NA
XLOC-020508	3.131334933243611	-3.20409e-07	0.00144269	0.4697371720877049	NA	NA	NA	NA	NA
XLOC-020509	1.9809806625523194	1.846684877441374e-7	0.00144269	0.5867763924985966	NA	NA	NA	NA	NA
XLOC-020510	0	NA	NA	NA	NA	NA	NA	NA	NA
XLOC-020511	0.8685983534768249	-7.5524e-08	0.00144269	0.7641711617662681	NA	NA	NA	NA	NA
XLOC-020513	0.15383854563374427	-9.07559e-08	0.0014427	0.8349790053457424	NA	NA	NA	NA	NA
XLOC-020514	0	NA	NA	NA	NA	NA	NA	NA	NA
XLOC-020515	0	NA	NA	NA	NA	NA	NA	NA	NA
XLOC-020517	0.15383854563374427	-9.07559e-08	0.0014427	0.8349790053457424	NA	NA	NA	NA	NA
XLOC-020519	0	NA	NA	NA	NA	NA	NA	NA	NA
XLOC-020524	0.15383854563374427	-9.07559e-08	0.0014427	0.8349790053457424	NA	NA	NA	NA	NA
XLOC-020525	0	NA	NA	NA	NA	NA	NA	NA	NA
XLOC-020526	0.7147598078430806	-3.49461e-08	0.00144269	0.8515163542599024	NA	NA	NA	NA	NA
XLOC-020527	0.30767709126748854	-1.04818e-07	0.0014427	0.7309272088032986	NA	NA	NA	NA	NA
XLOC-020528	0.5609212622093362	-1.51207e-08	0.00144269	0.9539894380156356	NA	NA	NA	NA	NA
XLOC-020529	0	NA	NA	NA	NA	NA	NA	NA	NA
XLOC-020530	0	NA	NA	NA	NA	NA	NA	NA	NA
XLOC-020531	1.2189582686855824	-1.60614e-07	0.00144269	0.5881246405637677	NA	NA	NA	NA	NA
XLOC-020532	1.119552643377479	-2.24403e-07	0.0014427	0.3494990853957837	NA	NA	NA	NA	NA
XLOC-020533	0.15383854563374427	-9.07559e-08	0.0014427	0.8349790053457424	NA	NA	NA	NA	NA
XLOC-020534	0	NA	NA	NA	NA	NA	NA	NA	NA
XLOC-020535	1.6260409852611746	-1.31036e-07	0.00144269	0.7049987511198723	NA	NA	NA	NA	NA
XLOC-020536	0.15383854563374427	-9.07559e-08	0.0014427	0.8349790053457424	NA	NA	NA	NA	NA
XLOC-020537	0.15383854563374427	-9.07559e-08	0.0014427	0.8349790053457424	NA	NA	NA	NA	NA
XLOC-020538	78.2632	-1.48718e-06	0.00144269	0.6561977502961105	0.9999271745608962	NA	NA	NA	NA
XLOC-020542	0.15383854563374427	-9.07559e-08	0.0014427	0.8349790053457424	NA	NA	NA	NA	NA
XLOC-020543	0	NA	NA	NA	NA	NA	NA	NA	NA
XLOC-020551	0	NA	NA	NA	NA	NA	NA	NA	NA
XLOC-020552	0	NA	NA	NA	NA	NA	NA	NA	NA
XLOC-020553	0	NA	NA	NA	NA	NA	NA	NA	NA
XLOC-020554	0	NA	NA	NA	NA	NA	NA	NA	NA
XLOC-020555	0.3290185032381231	-1.05299e-07	0.0014427	0.7473721796625876	NA	NA	NA	NA	NA
XLOC-020559	0	NA	NA	NA	NA	NA	NA	NA	NA
XLOC-020560	0.25324417094184776	1.0192897577053314e-7	0.0014427	0.7358057676438816	NA	NA	NA	NA	NA
XLOC-020561	0	NA	NA	NA	NA	NA	NA	NA	NA
XLOC-020562	0.911281	-7.4264e-08	0.00144269	0.7635299749728514	NA	NA	NA	NA	NA
XLOC-020563	1.2662208547092388	2.081985215393482e-7	0.0014427	0.31571074859138115	NA	NA	NA	NA	NA
XLOC-020564	0.30767709126748854	-1.04818e-07	0.0014427	0.7309272088032986	NA	NA	NA	NA	NA
XLOC-020565	0.40708271657559203	2.0339585917956232e-8	0.00144269	0.9392417404720664	NA	NA	NA	NA	NA
XLOC-020567	0	NA	NA	NA	NA	NA	NA	NA	NA
XLOC-020568	0.911281	-7.4264e-08	0.00144269	0.7635299749728514	NA	NA	NA	NA	NA
XLOC-020569	0	NA	NA	NA	NA	NA	NA	NA	NA
XLOC-020570	0.25324417094184776	1.0192897577053314e-7	0.0014427	0.7358057676438816	NA	NA	NA	NA	NA
XLOC-020574	0.15383854563374427	-9.07559e-08	0.0014427	0.8349790053457424	NA	NA	NA	NA	NA
XLOC-020575	0	NA	NA	NA	NA	NA	NA	NA	NA
XLOC-020576	0.9106075334315386	5.216611559723725e-8	0.00144269	0.8129208864799299	NA	NA	NA	NA	NA
XLOC-020577	0	NA	NA	NA	NA	NA	NA	NA	NA
XLOC-020578	0	NA	NA	NA	NA	NA	NA	NA	NA
XLOC-020579	1.6283308663023681	6.881937590179814e-8	0.00144269	0.8373897285662696	NA	NA	NA	NA	NA
XLOC-020580	0.8118755521099905	-1.63034e-07	0.0014427	0.4829224050542918	NA	NA	NA	NA	NA
XLOC-020581	0.444633	3.074588785986631e-8	0.00144269	0.9230049834923583	NA	NA	NA	NA	NA
XLOC-020582	0.40708271657559203	2.0339585917956232e-8	0.00144269	0.9392417404720664	NA	NA	NA	NA	NA
XLOC-020583	0.3290185032381231	-1.05299e-07	0.0014427	0.7473721796625876	NA	NA	NA	NA	NA
XLOC-020584	1.2565086128404426	-1.52253e-07	0.00144269	0.6001210903506189	NA	NA	NA	NA	NA
XLOC-020585	1.7277364916104716	1.4371007286994593e-7	0.00144269	0.6628956014830769	NA	NA	NA	NA	NA
XLOC-020586	3.6953677432796903	4.442194193949805e-8	0.00144269	0.937839	NA	NA	NA	NA	NA
XLOC-020587	0	NA	NA	NA	NA	NA	NA	NA	NA
XLOC-020588	3.5422028416325015	-6.20768e-08	0.00144269	0.9061907237153912	NA	NA	NA	NA	NA
XLOC-020589	2.9828978164778035	2.8223736559796205e-7	0.00144269	0.5338461855878714	NA	NA	NA	NA	NA
XLOC-020590	0	NA	NA	NA	NA	NA	NA	NA	NA
XLOC-020591	0.5609212622093362	-1.51207e-08	0.00144269	0.9539894380156356	NA	NA	NA	NA	NA
XLOC-020593	0	NA	NA	NA	NA	NA	NA	NA	NA
XLOC-020594	0	NA	NA	NA	NA	NA	NA	NA	NA
XLOC-020595	0.15383854563374427	-9.07559e-08	0.0014427	0.8349790053457424	NA	NA	NA	NA	NA
XLOC-020600	0	NA	NA	NA	NA	NA	NA	NA	NA
XLOC-020601	0	NA	NA	NA	NA	NA	NA	NA	NA
XLOC-020605	0.30767709126748854	-1.04818e-07	0.0014427	0.7309272088032986	NA	NA	NA	NA	NA
XLOC-020607	0	NA	NA	NA	NA	NA	NA	NA	NA
XLOC-020610	7.201515551529437	3.457947735170993e-8	0.00144269	0.9640935160895678	0.9999271745608962	NA	NA	NA	NA
XLOC-020614	0.15383854563374427	-9.07559e-08	0.0014427	0.8349790053457424	NA	NA	NA	NA	NA
XLOC-020615	1.0262220909238675	1.4280452752348975e-7	0.00144269	0.5971657887962886	NA	NA	NA	NA	NA
XLOC-020616	0	NA	NA	NA	NA	NA	NA	NA	NA
XLOC-020617	0	NA	NA	NA	NA	NA	NA	NA	NA
XLOC-020618	0	NA	NA	NA	NA	NA	NA	NA	NA
XLOC-020619	0	NA	NA	NA	NA	NA	NA	NA	NA
XLOC-020620	0.8685983534768249	-7.5524e-08	0.00144269	0.7641711617662681	NA	NA	NA	NA	NA
XLOC-020628	1.5871433531332038	1.3731290784550457e-7	0.00144269	0.6935393726481389	NA	NA	NA	NA	NA
XLOC-020629	0	NA	NA	NA	NA	NA	NA	NA	NA
XLOC-020630	0.25324417094184776	1.0192897577053314e-7	0.0014427	0.7358057676438816	NA	NA	NA	NA	NA
XLOC-020631	0	NA	NA	NA	NA	NA	NA	NA	NA
XLOC-020632	0.15383854563374427	-9.07559e-08	0.0014427	0.8349790053457424	NA	NA	NA	NA	NA
XLOC-020633	2.4226501982550226	2.0275762533047465e-7	0.00144269	0.6537278790647545	NA	NA	NA	NA	NA
XLOC-020634	0.25324417094184776	1.0192897577053314e-7	0.0014427	0.7358057676438816	NA	NA	NA	NA	NA
XLOC-020636	0	NA	NA	NA	NA	NA	NA	NA	NA
XLOC-020637	1.9786907815111259	1.9628543813265433e-8	0.00144269	0.9671583565224071	NA	NA	NA	NA	NA
XLOC-020638	4.39756	-5.75577e-08	0.00144269	0.9101690192136478	NA	NA	NA	NA	NA
XLOC-020639	0	NA	NA	NA	NA	NA	NA	NA	NA
XLOC-020641	0	NA	NA	NA	NA	NA	NA	NA	NA
XLOC-020646	0	NA	NA	NA	NA	NA	NA	NA	NA
XLOC-020647	0	NA	NA	NA	NA	NA	NA	NA	NA
XLOC-020650	0	NA	NA	NA	NA	NA	NA	NA	NA
XLOC-020651	0	NA	NA	NA	NA	NA	NA	NA	NA
XLOC-020652	0	NA	NA	NA	NA	NA	NA	NA	NA
XLOC-020653	0	NA	NA	NA	NA	NA	NA	NA	NA
XLOC-020654	0	NA	NA	NA	NA	NA	NA	NA	NA
XLOC-020655	0	NA	NA	NA	NA	NA	NA	NA	NA
XLOC-020660	2.2342248334941672	2.2427300207948549e-7	0.00144269	0.5207396862313454	NA	NA	NA	NA	NA
XLOC-020661	0	NA	NA	NA	NA	NA	NA	NA	NA
XLOC-020662	0.30767709126748854	-1.04818e-07	0.0014427	0.7309272088032986	NA	NA	NA	NA	NA
XLOC-020665	0	NA	NA	NA	NA	NA	NA	NA	NA
XLOC-020666	0	NA	NA	NA	NA	NA	NA	NA	NA
XLOC-020667	0	NA	NA	NA	NA	NA	NA	NA	NA
XLOC-020668	0	NA	NA	NA	NA	NA	NA	NA	NA
XLOC-020669	0	NA	NA	NA	NA	NA	NA	NA	NA
XLOC-020670	0.9443726857731002	-1.91306e-07	0.0014427	0.4154590811455951	NA	NA	NA	NA	NA
XLOC-020671	0	NA	NA	NA	NA	NA	NA	NA	NA
XLOC-020673	0.25324417094184776	1.0192897577053314e-7	0.0014427	0.7358057676438816	NA	NA	NA	NA	NA
XLOC-020675	3.6453936587539033	3.0194978416114747e-7	0.00144269	0.5435178950444521	NA	NA	NA	NA	NA
XLOC-020676	4.46481	5.487566756628662e-7	0.00144269	0.2757026354850164	NA	NA	NA	NA	NA
XLOC-020677	0.5815890301934155	1.2217241396684907e-7	0.0014427	0.5660120467079982	NA	NA	NA	NA	NA
XLOC-020680	0	NA	NA	NA	NA	NA	NA	NA	NA
XLOC-020681	0.25324417094184776	1.0192897577053314e-7	0.0014427	0.7358057676438816	NA	NA	NA	NA	NA
XLOC-020683	0	NA	NA	NA	NA	NA	NA	NA	NA
XLOC-020684	1.6024096922493465	-3.34438e-07	0.0014427	0.21748835844445974	NA	NA	NA	NA	NA
XLOC-020685	0	NA	NA	NA	NA	NA	NA	NA	NA
XLOC-020686	0	NA	NA	NA	NA	NA	NA	NA	NA
XLOC-020687	9.875213869451187	1.8424663416672937e-7	0.00144269	0.7891006912256956	0.9999271745608962	NA	NA	NA	NA
XLOC-020688	1.8769952751618286	-2.88392e-07	0.00144269	0.3804680399633442	NA	NA	NA	NA	NA
XLOC-020689	0.15383854563374427	-9.07559e-08	0.0014427	0.8349790053457424	NA	NA	NA	NA	NA
XLOC-020690	0.5822626741799708	-1.09741e-08	0.00144269	0.9711750693927939	NA	NA	NA	NA	NA
XLOC-020691	0.25324417094184776	1.0192897577053314e-7	0.0014427	0.7358057676438816	NA	NA	NA	NA	NA
XLOC-020705	0	NA	NA	NA	NA	NA	NA	NA	NA
XLOC-020706	0	NA	NA	NA	NA	NA	NA	NA	NA
XLOC-020708	0	NA	NA	NA	NA	NA	NA	NA	NA
XLOC-020713	0	NA	NA	NA	NA	NA	NA	NA	NA
XLOC-020714	0	NA	NA	NA	NA	NA	NA	NA	NA
XLOC-020718	0	NA	NA	NA	NA	NA	NA	NA	NA
XLOC-020719	0	NA	NA	NA	NA	NA	NA	NA	NA
XLOC-020720	0	NA	NA	NA	NA	NA	NA	NA	NA
XLOC-020721	0	NA	NA	NA	NA	NA	NA	NA	NA
XLOC-020722	0	NA	NA	NA	NA	NA	NA	NA	NA
XLOC-020725	0	NA	NA	NA	NA	NA	NA	NA	NA
XLOC-020733	0	NA	NA	NA	NA	NA	NA	NA	NA
XLOC-020735	0.25324417094184776	1.0192897577053314e-7	0.0014427	0.7358057676438816	NA	NA	NA	NA	NA
XLOC-020736	0	NA	NA	NA	NA	NA	NA	NA	NA
XLOC-020737	0	NA	NA	NA	NA	NA	NA	NA	NA
XLOC-020738	0	NA	NA	NA	NA	NA	NA	NA	NA
XLOC-020739	0.25324417094184776	1.0192897577053314e-7	0.0014427	0.7358057676438816	NA	NA	NA	NA	NA
XLOC-020740	0	NA	NA	NA	NA	NA	NA	NA	NA
XLOC-020743	8.047950826250078	-2.23317e-07	0.00144269	0.7663511257175508	0.9999271745608962	NA	NA	NA	NA
XLOC-020744	12.95953824319676	1.8432031639144255e-7	0.00144269	0.8214114855781212	0.9999271745608962	NA	NA	NA	NA
XLOC-020745	3.7939517018022446	-4.68629e-08	0.00144269	0.9208838349717003	NA	NA	NA	NA	NA
XLOC-020746	21.667290335776716	3.860292831262976e-7	0.00144269	0.7159421880132619	0.9999271745608962	NA	NA	NA	NA
XLOC-020747	25.538867710899584	8.542327534469474e-7	0.00144269	0.39471944112373253	0.9999271745608962	NA	NA	NA	NA
XLOC-020748	3.230066914565159	-1.30511e-07	0.00144269	0.7989075994668872	NA	NA	NA	NA	NA
XLOC-020749	1.0268957349104229	-9.21606e-08	0.00144269	0.9502702426628987	NA	NA	NA	NA	NA
XLOC-020750	2.740713175377863	2.98453442598795e-7	0.00144269	0.4127734244721911	NA	NA	NA	NA	NA
XLOC-020751	1.6253673412746192	2.1024443105352098e-8	0.00144269	0.9833986804042807	NA	NA	NA	NA	NA
XLOC-020752	3.064478272547043	4.380449090760713e-8	0.00144269	0.9299973107703482	NA	NA	NA	NA	NA
XLOC-020753	0	NA	NA	NA	NA	NA	NA	NA	NA
XLOC-020754	0	NA	NA	NA	NA	NA	NA	NA	NA
XLOC-020755	0	NA	NA	NA	NA	NA	NA	NA	NA
XLOC-020756	0	NA	NA	NA	NA	NA	NA	NA	NA
XLOC-020757	0	NA	NA	NA	NA	NA	NA	NA	NA
XLOC-020758	1.746114378553357	1.0534892797867725e-7	0.00144269	0.7738538125059169	NA	NA	NA	NA	NA
XLOC-020759	2.694945900126311	2.4814100210076137e-8	0.00144269	0.9555651204739646	NA	NA	NA	NA	NA
XLOC-020761	25.62810570594044	-1.43998e-06	0.00144269	0.194979	0.9999271745608962	NA	NA	NA	NA
XLOC-020775	0	NA	NA	NA	NA	NA	NA	NA	NA
XLOC-020778	3.2338521063784573	1.5778621513827182e-7	0.00144269	0.7596017113063351	NA	NA	NA	NA	NA
XLOC-020785	1.7484042595945508	3.224941463633019e-7	0.00144269	0.316279	NA	NA	NA	NA	NA
XLOC-020786	1.6283308663023681	6.881937590179814e-8	0.00144269	0.8373897285662696	NA	NA	NA	NA	NA
XLOC-020787	0.911281	-7.4264e-08	0.00144269	0.7635299749728514	NA	NA	NA	NA	NA
XLOC-020788	0.8141654331511841	3.719104568018571e-8	0.00144269	0.8800613117136515	NA	NA	NA	NA	NA
XLOC-020789	0.7354275758271598	8.317140332996485e-8	0.00144269	0.7387873746649165	NA	NA	NA	NA	NA
XLOC-020790	0.30767709126748854	-1.04818e-07	0.0014427	0.7309272088032986	NA	NA	NA	NA	NA
XLOC-020791	1.7416555427535034	-3.8863e-08	0.00144269	0.9204872751356694	NA	NA	NA	NA	NA
XLOC-020792	3.178071898079706	4.912040306135975e-7	0.00144269	0.21256870256002072	NA	NA	NA	NA	NA
XLOC-020793	0.15383854563374427	-9.07559e-08	0.0014427	0.8349790053457424	NA	NA	NA	NA	NA
XLOC-020794	2.9453474723229434	2.7820877505173985e-7	0.00144269	0.540442	NA	NA	NA	NA	NA
XLOC-020795	0.15383854563374427	-9.07559e-08	0.0014427	0.8349790053457424	NA	NA	NA	NA	NA
XLOC-020796	2.572029908088913	1.20004530216033e-8	0.00144269	0.9809994549821223	NA	NA	NA	NA	NA
XLOC-020797	1.6114482901315874	2.171665498536364e-7	0.00144269	0.5169784094331464	NA	NA	NA	NA	NA
XLOC-020798	0.5609212622093362	-1.51207e-08	0.00144269	0.9539894380156356	NA	NA	NA	NA	NA
XLOC-020799	0	NA	NA	NA	NA	NA	NA	NA	NA
XLOC-020800	3.5502988464466596	-1.33405e-08	0.00144269	0.9849692939217174	NA	NA	NA	NA	NA
XLOC-020801	2.075806525778036	-8.7381e-08	0.00144269	0.8063341316188879	NA	NA	NA	NA	NA
XLOC-020805	0.5815890301934155	1.2217241396684907e-7	0.0014427	0.5660120467079982	NA	NA	NA	NA	NA
XLOC-020806	112.57779564759717	2.2310951578989767e-7	0.00144269	0.8672867166833421	0.9999271745608962	NA	NA	NA	NA
XLOC-020818	0	NA	NA	NA	NA	NA	NA	NA	NA
XLOC-020819	0	NA	NA	NA	NA	NA	NA	NA	NA
XLOC-020820	0.3290185032381231	-1.05299e-07	0.0014427	0.7473721796625876	NA	NA	NA	NA	NA
XLOC-020821	0.15383854563374427	-9.07559e-08	0.0014427	0.8349790053457424	NA	NA	NA	NA	NA
XLOC-020822	1.0674096040930319	8.116641356684589e-8	0.00144269	0.7506753527327139	NA	NA	NA	NA	NA
XLOC-020823	0.25324417094184776	1.0192897577053314e-7	0.0014427	0.7358057676438816	NA	NA	NA	NA	NA
XLOC-020824	0	NA	NA	NA	NA	NA	NA	NA	NA
XLOC-020825	0	NA	NA	NA	NA	NA	NA	NA	NA
XLOC-020826	0.6603268875174397	7.010242586565885e-8	0.00144269	0.7782399379787073	NA	NA	NA	NA	NA
XLOC-020827	0.5815890301934155	1.2217241396684907e-7	0.0014427	0.5660120467079982	NA	NA	NA	NA	NA
XLOC-020828	0.25324417094184776	1.0192897577053314e-7	0.0014427	0.7358057676438816	NA	NA	NA	NA	NA
XLOC-020829	0	NA	NA	NA	NA	NA	NA	NA	NA
XLOC-020830	0	NA	NA	NA	NA	NA	NA	NA	NA
XLOC-020831	0	NA	NA	NA	NA	NA	NA	NA	NA
XLOC-020832	0	NA	NA	NA	NA	NA	NA	NA	NA
XLOC-020833	0.15383854563374427	-9.07559e-08	0.0014427	0.8349790053457424	NA	NA	NA	NA	NA
XLOC-020834	2.460874186396438	5.874293147853514e-8	0.00144269	0.901078	NA	NA	NA	NA	NA
XLOC-020837	33.847723672428316	-1.61488e-07	0.00144269	0.45063874057445297	0.9999271745608962	NA	NA	NA	NA
XLOC-020838	3.7018475110392104	-1.97233e-07	0.00144269	0.6760306689032789	NA	NA	NA	NA	NA
XLOC-020841	0.6153541825349771	-1.23529e-07	0.0014427	0.5845815448809399	NA	NA	NA	NA	NA
XLOC-020842	1.5709344209489784	1.575211646673291e-7	0.00144269	0.662112	NA	NA	NA	NA	NA
XLOC-020845	4.1121627017240785	4.2434035965754647e-7	0.00144269	0.4018493107150164	NA	NA	NA	NA	NA
XLOC-020846	2.9444048792548605	-1.71208e-07	0.00144269	0.6981990597383234	NA	NA	NA	NA	NA
XLOC-020848	0	NA	NA	NA	NA	NA	NA	NA	NA
XLOC-020849	0.29079451509670773	1.1264836257908524e-7	0.0014427	0.7202818737733538	NA	NA	NA	NA	NA
XLOC-020853	0.5609212622093362	-1.51207e-08	0.00144269	0.9539894380156356	NA	NA	NA	NA	NA
XLOC-020854	0.6978772316722998	9.094260276841486e-8	0.00144269	0.7375520894163075	NA	NA	NA	NA	NA
XLOC-020855	0.25324417094184776	1.0192897577053314e-7	0.0014427	0.7358057676438816	NA	NA	NA	NA	NA
XLOC-020856	1.3788718871738186	2.754359374250908e-7	0.0014427	0.2386027397372343	NA	NA	NA	NA	NA
XLOC-020857	1.143183936389307	-2.7752e-08	0.00144269	0.9274857859537888	NA	NA	NA	NA	NA
XLOC-020858	2.3225709289603635	2.1197282691797626e-7	0.00144269	0.5974371196757631	NA	NA	NA	NA	NA
XLOC-020859	5.346656258607331	3.8720151481807015e-7	0.00144269	0.5000821844985294	0.9999271745608962	NA	NA	NA	NA
XLOC-020860	2.9246797043388644	1.424003139745076e-7	0.00144269	0.7599063285681543	NA	NA	NA	NA	NA
XLOC-020861	7.347362096075647	3.353696882274275e-7	0.00144269	0.6473745971369554	0.9999271745608962	NA	NA	NA	NA
XLOC-020862	2.1273968473584612	-1.22221e-08	0.00144269	0.9710578884153802	NA	NA	NA	NA	NA
XLOC-020863	0.40708271657559203	2.0339585917956232e-8	0.00144269	0.9392417404720664	NA	NA	NA	NA	NA
XLOC-020864	1.3750866953605203	2.3300687011965625e-8	0.00144269	0.9419002621862741	NA	NA	NA	NA	NA
XLOC-020865	1.3206537750348795	1.300970172219324e-7	0.00144269	0.6463789810333412	NA	NA	NA	NA	NA
XLOC-020866	1.3750866953605203	2.3300687011965625e-8	0.00144269	0.9419002621862741	NA	NA	NA	NA	NA
XLOC-020867	6.8584299743492885	-1.82875e-08	0.00144269	0.975422	0.9999271745608962	NA	NA	NA	NA
XLOC-020868	0.29079451509670773	1.1264836257908524e-7	0.0014427	0.7202818737733538	NA	NA	NA	NA	NA
XLOC-020869	1.3206537750348795	1.300970172219324e-7	0.00144269	0.6463789810333412	NA	NA	NA	NA	NA
XLOC-020870	4.461848972946281	5.670634376534536e-7	0.00144269	0.3037010014956415	NA	NA	NA	NA	NA
XLOC-020871	148.8508501574855	9.454688494106142e-7	0.00144269	0.5356311334558088	0.9999271745608962	NA	NA	NA	NA
XLOC-020873	0	NA	NA	NA	NA	NA	NA	NA	NA
XLOC-020874	0.30767709126748854	-1.04818e-07	0.0014427	0.7309272088032986	NA	NA	NA	NA	NA
XLOC-020879	0.790534	-1.62134e-07	0.0014427	0.48576615313088567	NA	NA	NA	NA	NA
XLOC-020880	0.30767709126748854	-1.04818e-07	0.0014427	0.7309272088032986	NA	NA	NA	NA	NA
XLOC-020881	13.264130883153966	-1.10952e-07	0.00144269	0.8992340281587474	0.9999271745608962	NA	NA	NA	NA
XLOC-020883	0	NA	NA	NA	NA	NA	NA	NA	NA
XLOC-020884	0.25324417094184776	1.0192897577053314e-7	0.0014427	0.7358057676438816	NA	NA	NA	NA	NA
XLOC-020885	0.15383854563374427	-9.07559e-08	0.0014427	0.8349790053457424	NA	NA	NA	NA	NA
XLOC-020886	0	NA	NA	NA	NA	NA	NA	NA	NA
XLOC-020887	0	NA	NA	NA	NA	NA	NA	NA	NA
XLOC-020888	0	NA	NA	NA	NA	NA	NA	NA	NA
XLOC-020889	0	NA	NA	NA	NA	NA	NA	NA	NA
XLOC-020899	0	NA	NA	NA	NA	NA	NA	NA	NA
XLOC-020900	0	NA	NA	NA	NA	NA	NA	NA	NA
XLOC-020901	0.25324417094184776	1.0192897577053314e-7	0.0014427	0.7358057676438816	NA	NA	NA	NA	NA
XLOC-020902	0	NA	NA	NA	NA	NA	NA	NA	NA
XLOC-020903	16.992321185707134	-5.95315e-07	0.00144269	0.5301495197930897	0.9999271745608962	NA	NA	NA	NA
XLOC-020907	0	NA	NA	NA	NA	NA	NA	NA	NA
XLOC-020908	0	NA	NA	NA	NA	NA	NA	NA	NA
XLOC-020909	0	NA	NA	NA	NA	NA	NA	NA	NA
XLOC-020911	1.2212481497267762	5.380958870417835e-8	0.00144269	0.8559750444776685	NA	NA	NA	NA	NA
XLOC-020912	1.0262220909238675	1.4280452752348975e-7	0.00144269	0.5971657887962886	NA	NA	NA	NA	NA
XLOC-020913	2.385773498086718	3.537518219025493e-8	0.00144269	0.9348604965316228	NA	NA	NA	NA	NA
XLOC-020914	0.5440386860385555	1.2059584907899102e-7	0.0014427	0.5787997575043358	NA	NA	NA	NA	NA
XLOC-020915	4.922422016779431	-2.80728e-08	0.00144269	0.9546990377058494	NA	NA	NA	NA	NA
XLOC-020918	0.3290185032381231	-1.05299e-07	0.0014427	0.7473721796625876	NA	NA	NA	NA	NA
XLOC-020919	0	NA	NA	NA	NA	NA	NA	NA	NA
XLOC-020920	0	NA	NA	NA	NA	NA	NA	NA	NA
XLOC-020921	0	NA	NA	NA	NA	NA	NA	NA	NA
XLOC-020922	0.25324417094184776	1.0192897577053314e-7	0.0014427	0.7358057676438816	NA	NA	NA	NA	NA
XLOC-020923	0	NA	NA	NA	NA	NA	NA	NA	NA
XLOC-020924	0	NA	NA	NA	NA	NA	NA	NA	NA
XLOC-020925	0	NA	NA	NA	NA	NA	NA	NA	NA
XLOC-020926	0	NA	NA	NA	NA	NA	NA	NA	NA
XLOC-020927	0	NA	NA	NA	NA	NA	NA	NA	NA
XLOC-020928	0	NA	NA	NA	NA	NA	NA	NA	NA
XLOC-020932	0.5822626741799708	-1.09741e-08	0.00144269	0.9711750693927939	NA	NA	NA	NA	NA
XLOC-020934	13.394037444597478	5.098549318444297e-7	0.00144269	0.5334856349869344	0.9999271745608962	NA	NA	NA	NA
XLOC-020935	0	NA	NA	NA	NA	NA	NA	NA	NA
XLOC-020936	0	NA	NA	NA	NA	NA	NA	NA	NA
XLOC-020937	0	NA	NA	NA	NA	NA	NA	NA	NA
XLOC-020938	0.7597325128255433	1.2316026318290162e-7	0.0014427	0.5061157110671957	NA	NA	NA	NA	NA
XLOC-020939	20.773444452233424	8.433607589808057e-8	0.00144269	0.9411277220854767	0.9999271745608962	NA	NA	NA	NA
XLOC-020940	0	NA	NA	NA	NA	NA	NA	NA	NA
XLOC-020941	1.8579437442323878	-7.22063e-08	0.00144269	0.8463226282926208	NA	NA	NA	NA	NA
XLOC-020942	0.40708271657559203	2.0339585917956232e-8	0.00144269	0.9392417404720664	NA	NA	NA	NA	NA
XLOC-020943	6.8283	1.2259173687507544e-7	0.00144269	0.8431292504375156	0.9999271745608962	NA	NA	NA	NA
XLOC-020944	0.25324417094184776	1.0192897577053314e-7	0.0014427	0.7358057676438816	NA	NA	NA	NA	NA
XLOC-020945	0.25324417094184776	1.0192897577053314e-7	0.0014427	0.7358057676438816	NA	NA	NA	NA	NA
XLOC-020946	2.4946393387379997	-1.99278e-07	0.00144269	0.6302776920031885	NA	NA	NA	NA	NA
XLOC-020947	2.8274430337894207	-8.73024e-09	0.00144269	0.9829292316142266	NA	NA	NA	NA	NA
XLOC-020953	17.212338102470476	5.1151452163321615e-07	0.00144269	0.6037299650512095	0.9999271745608962	NA	NA	NA	NA
XLOC-020954	0.8899397654474595	-8.94621e-08	0.00144269	0.7428458513254352	NA	NA	NA	NA	NA
XLOC-020955	0	NA	NA	NA	NA	NA	NA	NA	NA
XLOC-020961	4.225487378175214	3.7164773544914717e-7	0.00144269	0.5117205575658106	NA	NA	NA	NA	NA
XLOC-020964	0	NA	NA	NA	NA	NA	NA	NA	NA
XLOC-020967	0	NA	NA	NA	NA	NA	NA	NA	NA
XLOC-020968	0	NA	NA	NA	NA	NA	NA	NA	NA
XLOC-020969	0	NA	NA	NA	NA	NA	NA	NA	NA
XLOC-020976	0.40708271657559203	2.0339585917956232e-8	0.00144269	0.9392417404720664	NA	NA	NA	NA	NA
XLOC-020977	0	NA	NA	NA	NA	NA	NA	NA	NA
XLOC-020978	0.25324417094184776	1.0192897577053314e-7	0.0014427	0.7358057676438816	NA	NA	NA	NA	NA
XLOC-020979	0.25324417094184776	1.0192897577053314e-7	0.0014427	0.7358057676438816	NA	NA	NA	NA	NA
XLOC-020980	0.48285704887186737	-1.17751e-07	0.0014427	0.6446411917297447	NA	NA	NA	NA	NA
XLOC-020981	0	NA	NA	NA	NA	NA	NA	NA	NA
XLOC-020982	0	NA	NA	NA	NA	NA	NA	NA	NA
XLOC-020983	0.911281	-7.4264e-08	0.00144269	0.7635299749728514	NA	NA	NA	NA	NA
XLOC-020984	0	NA	NA	NA	NA	NA	NA	NA	NA
XLOC-020985	0	NA	NA	NA	NA	NA	NA	NA	NA
XLOC-020986	0	NA	NA	NA	NA	NA	NA	NA	NA
XLOC-020989	0.40708271657559203	2.0339585917956232e-8	0.00144269	0.9392417404720664	NA	NA	NA	NA	NA
XLOC-020994	0	NA	NA	NA	NA	NA	NA	NA	NA
XLOC-020995	0	NA	NA	NA	NA	NA	NA	NA	NA
XLOC-020996	0	NA	NA	NA	NA	NA	NA	NA	NA
XLOC-020997	0	NA	NA	NA	NA	NA	NA	NA	NA
XLOC-020998	0	NA	NA	NA	NA	NA	NA	NA	NA
XLOC-020999	0	NA	NA	NA	NA	NA	NA	NA	NA
XLOC-021000	0	NA	NA	NA	NA	NA	NA	NA	NA
XLOC-021001	0	NA	NA	NA	NA	NA	NA	NA	NA
XLOC-021002	0	NA	NA	NA	NA	NA	NA	NA	NA
XLOC-021003	0	NA	NA	NA	NA	NA	NA	NA	NA
XLOC-021007	0.7147598078430806	-3.49461e-08	0.00144269	0.8515163542599024	NA	NA	NA	NA	NA
XLOC-021008	1.9757272564833768	-6.13794e-08	0.00144269	0.8753030063343042	NA	NA	NA	NA	NA
XLOC-021013	0.29079451509670773	1.1264836257908524e-7	0.0014427	0.7202818737733538	NA	NA	NA	NA	NA
XLOC-021014	0.8141654331511841	3.719104568018571e-8	0.00144269	0.8800613117136515	NA	NA	NA	NA	NA
XLOC-021015	0	NA	NA	NA	NA	NA	NA	NA	NA
XLOC-021016	0	NA	NA	NA	NA	NA	NA	NA	NA
XLOC-021022	0.40708271657559203	2.0339585917956232e-8	0.00144269	0.9392417404720664	NA	NA	NA	NA	NA
XLOC-021032	0	NA	NA	NA	NA	NA	NA	NA	NA
XLOC-021033	0	NA	NA	NA	NA	NA	NA	NA	NA
XLOC-021034	0	NA	NA	NA	NA	NA	NA	NA	NA
XLOC-021035	1.8786115122164668	7.994201146430384e-8	0.00144269	0.8613107233856129	NA	NA	NA	NA	NA
XLOC-021036	51.303	5.883699695913606e-7	0.00144269	0.6784269994514316	0.9999271745608962	NA	NA	NA	NA
XLOC-021037	2.5632433367322904	1.9202898893436558e-7	0.00144269	0.6415408079408638	NA	NA	NA	NA	NA
XLOC-021038	1.0268957349104229	-9.21606e-08	0.00144269	0.9502702426628987	NA	NA	NA	NA	NA
XLOC-021040	0	NA	NA	NA	NA	NA	NA	NA	NA
XLOC-021041	0	NA	NA	NA	NA	NA	NA	NA	NA
XLOC-021042	0.15383854563374427	-9.07559e-08	0.0014427	0.8349790053457424	NA	NA	NA	NA	NA
XLOC-021043	0	NA	NA	NA	NA	NA	NA	NA	NA
XLOC-021044	0	NA	NA	NA	NA	NA	NA	NA	NA
XLOC-021045	0	NA	NA	NA	NA	NA	NA	NA	NA
XLOC-021046	2.8009691420323772	-5.66056e-09	0.00144269	0.9869092965676723	NA	NA	NA	NA	NA
XLOC-021047	3.7520905446465247	1.1164364660756036e-7	0.00144269	0.8292100251666299	NA	NA	NA	NA	NA
XLOC-021048	0	NA	NA	NA	NA	NA	NA	NA	NA
XLOC-021049	2.0257013410091638	-2.94644e-07	0.00144269	0.34924323950411695	NA	NA	NA	NA	NA
XLOC-021050	3.7763954816449083	1.8206826128064404e-7	0.00144269	0.7306464237025978	NA	NA	NA	NA	NA
XLOC-021051	1.0224368991105692	-7.39835e-08	0.00144269	0.6889492359951439	NA	NA	NA	NA	NA
XLOC-021052	0.7147598078430806	-3.49461e-08	0.00144269	0.8515163542599024	NA	NA	NA	NA	NA
XLOC-021053	0.5609212622093362	-1.51207e-08	0.00144269	0.9539894380156356	NA	NA	NA	NA	NA
XLOC-021054	2.2342248334941672	2.2427300207948549e-7	0.00144269	0.5207396862313454	NA	NA	NA	NA	NA
XLOC-021055	0	NA	NA	NA	NA	NA	NA	NA	NA
XLOC-021056	0.40708271657559203	2.0339585917956232e-8	0.00144269	0.9392417404720664	NA	NA	NA	NA	NA
XLOC-021057	0.15383854563374427	-9.07559e-08	0.0014427	0.8349790053457424	NA	NA	NA	NA	NA
XLOC-021058	0	NA	NA	NA	NA	NA	NA	NA	NA
XLOC-021059	0	NA	NA	NA	NA	NA	NA	NA	NA
XLOC-021060	0.4615156369012329	-1.18464e-07	0.0014427	0.6446886383643013	NA	NA	NA	NA	NA
XLOC-021061	0.5440386860385555	1.2059584907899102e-7	0.0014427	0.5787997575043358	NA	NA	NA	NA	NA
XLOC-021062	2.4350739386259495	-6.42565e-08	0.00144269	0.8579296980606987	NA	NA	NA	NA	NA
XLOC-021063	0.15383854563374427	-9.07559e-08	0.0014427	0.8349790053457424	NA	NA	NA	NA	NA
XLOC-021064	1.0224368991105692	-7.39835e-08	0.00144269	0.6889492359951439	NA	NA	NA	NA	NA
XLOC-021065	0	NA	NA	NA	NA	NA	NA	NA	NA
XLOC-021066	0.25324417094184776	1.0192897577053314e-7	0.0014427	0.7358057676438816	NA	NA	NA	NA	NA
XLOC-021067	7.509708090023935	-8.82054e-08	0.00144269	0.7940388154760685	0.9999271745608962	NA	NA	NA	NA
XLOC-021068	1.2014020485282462	1.0550920201400955e-7	0.00144269	0.6673260823242837	NA	NA	NA	NA	NA
XLOC-021069	6.181341436943601	2.257351438332994e-7	0.00144269	0.7021462985827067	0.9999271745608962	NA	NA	NA	NA
XLOC-021070	0	NA	NA	NA	NA	NA	NA	NA	NA
XLOC-021071	0	NA	NA	NA	NA	NA	NA	NA	NA
XLOC-021072	0	NA	NA	NA	NA	NA	NA	NA	NA
XLOC-021073	0	NA	NA	NA	NA	NA	NA	NA	NA
XLOC-021076	0	NA	NA	NA	NA	NA	NA	NA	NA
XLOC-021077	0	NA	NA	NA	NA	NA	NA	NA	NA
XLOC-021078	0	NA	NA	NA	NA	NA	NA	NA	NA
XLOC-021079	0	NA	NA	NA	NA	NA	NA	NA	NA
XLOC-021080	0	NA	NA	NA	NA	NA	NA	NA	NA
XLOC-021081	0	NA	NA	NA	NA	NA	NA	NA	NA
XLOC-021084	0	NA	NA	NA	NA	NA	NA	NA	NA
XLOC-021088	0	NA	NA	NA	NA	NA	NA	NA	NA
XLOC-021089	0	NA	NA	NA	NA	NA	NA	NA	NA
XLOC-021090	0	NA	NA	NA	NA	NA	NA	NA	NA
XLOC-021096	0.40708271657559203	2.0339585917956232e-8	0.00144269	0.9392417404720664	NA	NA	NA	NA	NA
XLOC-021098	9.188571286936249	6.831118789898108e-7	0.00144269	0.3784815520549355	0.9999271745608962	NA	NA	NA	NA
XLOC-021100	0.15383854563374427	-9.07559e-08	0.0014427	0.8349790053457424	NA	NA	NA	NA	NA
XLOC-021110	0	NA	NA	NA	NA	NA	NA	NA	NA
XLOC-021111	0	NA	NA	NA	NA	NA	NA	NA	NA
XLOC-021112	0	NA	NA	NA	NA	NA	NA	NA	NA
XLOC-021113	0	NA	NA	NA	NA	NA	NA	NA	NA
XLOC-021116	0.3290185032381231	-1.05299e-07	0.0014427	0.7473721796625876	NA	NA	NA	NA	NA
XLOC-021120	0.5064883418836955	1.2009641111464999e-7	0.0014427	0.5924019201298765	NA	NA	NA	NA	NA
XLOC-021121	0	NA	NA	NA	NA	NA	NA	NA	NA
XLOC-021122	0	NA	NA	NA	NA	NA	NA	NA	NA
XLOC-021123	0	NA	NA	NA	NA	NA	NA	NA	NA
XLOC-021125	0	NA	NA	NA	NA	NA	NA	NA	NA
XLOC-021126	0.40708271657559203	2.0339585917956232e-8	0.00144269	0.9392417404720664	NA	NA	NA	NA	NA
XLOC-021129	1.1969432127283925	6.878018017156282e-9	0.00144269	0.9652158660576446	NA	NA	NA	NA	NA
XLOC-021130	0.48285704887186737	-1.17751e-07	0.0014427	0.6446411917297447	NA	NA	NA	NA	NA
XLOC-021131	1.1408940553481137	-2.2088e-07	0.0014427	0.35250097373285816	NA	NA	NA	NA	NA
XLOC-021132	0	NA	NA	NA	NA	NA	NA	NA	NA
XLOC-021133	0	NA	NA	NA	NA	NA	NA	NA	NA
XLOC-021134	0	NA	NA	NA	NA	NA	NA	NA	NA
XLOC-021135	0.3290185032381231	-1.05299e-07	0.0014427	0.7473721796625876	NA	NA	NA	NA	NA
XLOC-021136	11.251149328113716	4.834969689255472e-7	0.00144269	0.5701835028914828	0.9999271745608962	NA	NA	NA	NA
XLOC-021137	1.0674096040930319	8.116641356684589e-8	0.00144269	0.7506753527327139	NA	NA	NA	NA	NA
XLOC-021138	0.15383854563374427	-9.07559e-08	0.0014427	0.8349790053457424	NA	NA	NA	NA	NA
XLOC-021139	0.911281	-7.4264e-08	0.00144269	0.7635299749728514	NA	NA	NA	NA	NA
XLOC-021140	0.3290185032381231	-1.05299e-07	0.0014427	0.7473721796625876	NA	NA	NA	NA	NA
XLOC-021141	0.6580370064762462	-1.23206e-07	0.0014427	0.5812525667125366	NA	NA	NA	NA	NA
XLOC-021146	1.9314281954874695	-3.73481e-07	0.0014427	0.16006010357413858	NA	NA	NA	NA	NA
XLOC-021147	0.5064883418836955	1.2009641111464999e-7	0.0014427	0.5924019201298765	NA	NA	NA	NA	NA
XLOC-021148	0.6580370064762462	-1.23206e-07	0.0014427	0.5812525667125366	NA	NA	NA	NA	NA
XLOC-021149	0	NA	NA	NA	NA	NA	NA	NA	NA
XLOC-021151	1.624693697288064	1.2450825454320764e-7	0.00144269	0.7025872709848482	NA	NA	NA	NA	NA
XLOC-021155	0.3290185032381231	-1.05299e-07	0.0014427	0.7473721796625876	NA	NA	NA	NA	NA
XLOC-021157	0	NA	NA	NA	NA	NA	NA	NA	NA
XLOC-021161	0	NA	NA	NA	NA	NA	NA	NA	NA
XLOC-021163	4.957008835906542	-9.89295e-08	0.00144269	0.8668424214833542	NA	NA	NA	NA	NA
XLOC-021164	6.216749922856261	4.2508128669848105e-7	0.00144269	0.5232391885436116	0.9999271745608962	NA	NA	NA	NA
XLOC-021165	0.7147598078430806	-3.49461e-08	0.00144269	0.8515163542599024	NA	NA	NA	NA	NA
XLOC-021166	18.295287640341595	-6.19874e-07	0.00144269	0.5299693148896973	0.9999271745608962	NA	NA	NA	NA
XLOC-021168	0	NA	NA	NA	NA	NA	NA	NA	NA
XLOC-021169	1.088077372077111	2.2330464823888348e-7	0.0014427	0.32456	NA	NA	NA	NA	NA
XLOC-021174	0.6580370064762462	-1.23206e-07	0.0014427	0.5812525667125366	NA	NA	NA	NA	NA
XLOC-021183	0.911281	-7.4264e-08	0.00144269	0.7635299749728514	NA	NA	NA	NA	NA
XLOC-021184	0.790534	-1.62134e-07	0.0014427	0.48576615313088567	NA	NA	NA	NA	NA
XLOC-021185	29.34908718349939	-1.05438e-07	0.00144269	0.9242232349577653	0.9999271745608962	NA	NA	NA	NA
XLOC-021189	0.40708271657559203	2.0339585917956232e-8	0.00144269	0.9392417404720664	NA	NA	NA	NA	NA
XLOC-021192	0	NA	NA	NA	NA	NA	NA	NA	NA
XLOC-021195	9.082942565974658	-1.32707e-07	0.00144269	0.8609677788107893	0.9999271745608962	NA	NA	NA	NA
XLOC-021196	15.42868355372281	6.367843242896721e-7	0.00144269	0.5113843043126752	0.9999271745608962	NA	NA	NA	NA
XLOC-021203	0	NA	NA	NA	NA	NA	NA	NA	NA
XLOC-021204	0.15383854563374427	-9.07559e-08	0.0014427	0.8349790053457424	NA	NA	NA	NA	NA
XLOC-021206	0	NA	NA	NA	NA	NA	NA	NA	NA
XLOC-021207	0.444633	3.074588785986631e-8	0.00144269	0.9230049834923583	NA	NA	NA	NA	NA
XLOC-021208	2.1142994630009784	3.9130097419199707e-7	0.00144269	0.24278062844140388	NA	NA	NA	NA	NA
XLOC-021209	0.8141654331511841	3.719104568018571e-8	0.00144269	0.8800613117136515	NA	NA	NA	NA	NA
XLOC-021210	5.516434787343774	-1.38674e-07	0.00144269	0.792103	0.9999271745608962	NA	NA	NA	NA
XLOC-021211	2.5955402748182075	-6.25019e-08	0.00144269	0.8842512511521088	NA	NA	NA	NA	NA
XLOC-021212	0	NA	NA	NA	NA	NA	NA	NA	NA
XLOC-021216	0	NA	NA	NA	NA	NA	NA	NA	NA
XLOC-021217	27.6219	-7.05809e-07	0.00144269	0.5475161075301738	0.9999271745608962	NA	NA	NA	NA
XLOC-021218	66.53826052520944	1.4705939549707848e-7	0.00144269	0.9230519168067353	0.9999271745608962	NA	NA	NA	NA
XLOC-021234	0	NA	NA	NA	NA	NA	NA	NA	NA
XLOC-021235	4.783997833060823	-1.19847e-07	0.00144269	0.8179310777927069	NA	NA	NA	NA	NA
XLOC-021236	0	NA	NA	NA	NA	NA	NA	NA	NA
XLOC-021237	0	NA	NA	NA	NA	NA	NA	NA	NA
XLOC-021238	0.15383854563374427	-9.07559e-08	0.0014427	0.8349790053457424	NA	NA	NA	NA	NA
XLOC-021239	6.005919626774155	-2.03578e-07	0.00144269	0.7469498971106694	0.9999271745608962	NA	NA	NA	NA
XLOC-021240	0.5440386860385555	1.2059584907899102e-7	0.0014427	0.5787997575043358	NA	NA	NA	NA	NA
XLOC-021241	6.785767189879755	4.943365627012117e-7	0.00144269	0.4809973137472157	0.9999271745608962	NA	NA	NA	NA
XLOC-021242	0.8723835452901232	1.4684171161243923e-7	0.0014427	0.4572446674974253	NA	NA	NA	NA	NA
XLOC-021243	66.77734501265842	-8.49912e-07	0.00144269	0.53996	0.9999271745608962	NA	NA	NA	NA
XLOC-021244	1.6084847651038383	1.1446484771879074e-7	0.00144269	0.6519032276898731	NA	NA	NA	NA	NA
XLOC-021245	9.813790379719432	-4.37833e-07	0.00144269	0.5867370524566278	0.9999271745608962	NA	NA	NA	NA
XLOC-021246	1.6696664022705265	3.3219409669963227e-7	0.0014427	0.17719595938304722	NA	NA	NA	NA	NA
XLOC-021247	1.5289252409942646	-5.79682e-09	0.00144269	0.9841015302180661	NA	NA	NA	NA	NA
XLOC-021248	9.874419299182097	1.3321527112577846e-7	0.00144269	0.8741889875864427	0.9999271745608962	NA	NA	NA	NA
XLOC-021249	2.3598523240336964	-3.84051e-07	0.00144269	0.27698177183854206	NA	NA	NA	NA	NA
XLOC-021250	7.382622559189313	1.473849825631601e-7	0.00144269	0.8439981654552055	0.9999271745608962	NA	NA	NA	NA
XLOC-021251	50.93950361736742	-7.53855e-07	0.00144269	0.468428	0.9999271745608962	NA	NA	NA	NA
XLOC-021256	0.15383854563374427	-9.07559e-08	0.0014427	0.8349790053457424	NA	NA	NA	NA	NA
XLOC-021259	0.6366955945056116	-1.32184e-07	0.0014427	0.5695841656059302	NA	NA	NA	NA	NA
XLOC-021262	1.1593928685735326	-5.38062e-09	0.00144269	0.9411281000565592	NA	NA	NA	NA	NA
XLOC-021268	0.4615156369012329	-1.18464e-07	0.0014427	0.6446886383643013	NA	NA	NA	NA	NA
XLOC-021269	0	NA	NA	NA	NA	NA	NA	NA	NA
XLOC-021270	0.6580370064762462	-1.23206e-07	0.0014427	0.5812525667125366	NA	NA	NA	NA	NA
XLOC-021271	0	NA	NA	NA	NA	NA	NA	NA	NA
XLOC-021272	0	NA	NA	NA	NA	NA	NA	NA	NA
XLOC-021276	0.25324417094184776	1.0192897577053314e-7	0.0014427	0.7358057676438816	NA	NA	NA	NA	NA
XLOC-021277	7.18179	3.43737836374912e-7	0.00144269	0.6261685694375223	0.9999271745608962	NA	NA	NA	NA
XLOC-021278	12.20914501943186	-3.87425e-07	0.00144269	0.6486721423787383	0.9999271745608962	NA	NA	NA	NA
XLOC-021280	0	NA	NA	NA	NA	NA	NA	NA	NA
XLOC-021281	0	NA	NA	NA	NA	NA	NA	NA	NA
XLOC-021282	0.40708271657559203	2.0339585917956232e-8	0.00144269	0.9392417404720664	NA	NA	NA	NA	NA
XLOC-021283	0.40708271657559203	2.0339585917956232e-8	0.00144269	0.9392417404720664	NA	NA	NA	NA	NA
XLOC-021284	0	NA	NA	NA	NA	NA	NA	NA	NA
XLOC-021285	0	NA	NA	NA	NA	NA	NA	NA	NA
XLOC-021286	0	NA	NA	NA	NA	NA	NA	NA	NA
XLOC-021287	0	NA	NA	NA	NA	NA	NA	NA	NA
XLOC-021288	0	NA	NA	NA	NA	NA	NA	NA	NA
XLOC-021289	0	NA	NA	NA	NA	NA	NA	NA	NA
XLOC-021294	0.40708271657559203	2.0339585917956232e-8	0.00144269	0.9392417404720664	NA	NA	NA	NA	NA
XLOC-021295	0.6580370064762462	-1.23206e-07	0.0014427	0.5812525667125366	NA	NA	NA	NA	NA
XLOC-021296	0.30767709126748854	-1.04818e-07	0.0014427	0.7309272088032986	NA	NA	NA	NA	NA
XLOC-021297	0.40708271657559203	2.0339585917956232e-8	0.00144269	0.9392417404720664	NA	NA	NA	NA	NA
XLOC-021298	0	NA	NA	NA	NA	NA	NA	NA	NA
XLOC-021299	1.333899182191356	8.005229819939413e-8	0.00144269	0.8125246895373621	NA	NA	NA	NA	NA
XLOC-021300	0	NA	NA	NA	NA	NA	NA	NA	NA
XLOC-021301	0.5609212622093362	-1.51207e-08	0.00144269	0.9539894380156356	NA	NA	NA	NA	NA
XLOC-021302	2.4615478303829934	-7.66727e-08	0.00144269	0.8472130442883932	NA	NA	NA	NA	NA
XLOC-021306	0	NA	NA	NA	NA	NA	NA	NA	NA
XLOC-021312	1.7585381189242844	3.3207614355953495e-9	0.00144269	0.6485247568040202	NA	NA	NA	NA	NA
XLOC-021314	2.67589	2.614200579039884e-7	0.00144269	0.5745933910222973	NA	NA	NA	NA	NA
XLOC-021315	0.444633	3.074588785986631e-8	0.00144269	0.9230049834923583	NA	NA	NA	NA	NA
XLOC-021316	0.8730571892766785	5.507524148379248e-8	0.00144269	0.813111	NA	NA	NA	NA	NA
XLOC-021317	0	NA	NA	NA	NA	NA	NA	NA	NA
XLOC-021318	0	NA	NA	NA	NA	NA	NA	NA	NA
XLOC-021320	0	NA	NA	NA	NA	NA	NA	NA	NA
XLOC-021323	0.30767709126748854	-1.04818e-07	0.0014427	0.7309272088032986	NA	NA	NA	NA	NA
XLOC-021326	0.9230312738024657	-1.54805e-07	0.0014427	0.46511374376821907	NA	NA	NA	NA	NA
XLOC-021330	2.62417	-3.02176e-07	0.00144269	0.44869060848247244	NA	NA	NA	NA	NA
XLOC-021332	0	NA	NA	NA	NA	NA	NA	NA	NA
XLOC-021333	0.15383854563374427	-9.07559e-08	0.0014427	0.8349790053457424	NA	NA	NA	NA	NA
XLOC-021339	0	NA	NA	NA	NA	NA	NA	NA	NA
XLOC-021340	0	NA	NA	NA	NA	NA	NA	NA	NA
XLOC-021341	0	NA	NA	NA	NA	NA	NA	NA	NA
XLOC-021342	0	NA	NA	NA	NA	NA	NA	NA	NA
XLOC-021343	0	NA	NA	NA	NA	NA	NA	NA	NA
XLOC-021344	0	NA	NA	NA	NA	NA	NA	NA	NA
XLOC-021345	0	NA	NA	NA	NA	NA	NA	NA	NA
XLOC-021346	0	NA	NA	NA	NA	NA	NA	NA	NA
XLOC-021347	0	NA	NA	NA	NA	NA	NA	NA	NA
XLOC-021348	0	NA	NA	NA	NA	NA	NA	NA	NA
XLOC-021349	0	NA	NA	NA	NA	NA	NA	NA	NA
XLOC-021351	0.15383854563374427	-9.07559e-08	0.0014427	0.8349790053457424	NA	NA	NA	NA	NA
XLOC-021352	0.29079451509670773	1.1264836257908524e-7	0.0014427	0.7202818737733538	NA	NA	NA	NA	NA
XLOC-021353	0	NA	NA	NA	NA	NA	NA	NA	NA
XLOC-021354	0.25324417094184776	1.0192897577053314e-7	0.0014427	0.7358057676438816	NA	NA	NA	NA	NA
XLOC-021360	0	NA	NA	NA	NA	NA	NA	NA	NA
XLOC-021361	0	NA	NA	NA	NA	NA	NA	NA	NA
XLOC-021368	0.5609212622093362	-1.51207e-08	0.00144269	0.9539894380156356	NA	NA	NA	NA	NA
XLOC-021372	0.30767709126748854	-1.04818e-07	0.0014427	0.7309272088032986	NA	NA	NA	NA	NA
XLOC-021373	0	NA	NA	NA	NA	NA	NA	NA	NA
XLOC-021374	0	NA	NA	NA	NA	NA	NA	NA	NA
XLOC-021375	0	NA	NA	NA	NA	NA	NA	NA	NA
XLOC-021381	0.48285704887186737	-1.17751e-07	0.0014427	0.6446411917297447	NA	NA	NA	NA	NA
XLOC-021391	0.3290185032381231	-1.05299e-07	0.0014427	0.7473721796625876	NA	NA	NA	NA	NA
XLOC-021392	0	NA	NA	NA	NA	NA	NA	NA	NA
XLOC-021393	0.25324417094184776	1.0192897577053314e-7	0.0014427	0.7358057676438816	NA	NA	NA	NA	NA
XLOC-021394	1.065119723051838	-1.22821e-07	0.00144269	0.6624805428554321	NA	NA	NA	NA	NA
XLOC-021395	0.15383854563374427	-9.07559e-08	0.0014427	0.8349790053457424	NA	NA	NA	NA	NA
XLOC-021398	0.15383854563374427	-9.07559e-08	0.0014427	0.8349790053457424	NA	NA	NA	NA	NA
XLOC-021399	0.4615156369012329	-1.18464e-07	0.0014427	0.6446886383643013	NA	NA	NA	NA	NA
XLOC-021400	0	NA	NA	NA	NA	NA	NA	NA	NA
XLOC-021401	0	NA	NA	NA	NA	NA	NA	NA	NA
XLOC-021404	1.8556538631911943	-2.95152e-07	0.00144269	0.37656779208053187	NA	NA	NA	NA	NA
XLOC-021408	0	NA	NA	NA	NA	NA	NA	NA	NA
XLOC-021409	0	NA	NA	NA	NA	NA	NA	NA	NA
XLOC-021411	0	NA	NA	NA	NA	NA	NA	NA	NA
XLOC-021412	0	NA	NA	NA	NA	NA	NA	NA	NA
XLOC-021423	1.9229105732123744	3.8246705098187996e-7	0.0014427	0.13533521354667905	NA	NA	NA	NA	NA
XLOC-021424	0.25324417094184776	1.0192897577053314e-7	0.0014427	0.7358057676438816	NA	NA	NA	NA	NA
XLOC-021425	0	NA	NA	NA	NA	NA	NA	NA	NA
XLOC-021426	0.25324417094184776	1.0192897577053314e-7	0.0014427	0.7358057676438816	NA	NA	NA	NA	NA
XLOC-021427	2.0655415662052174	-8.97665e-08	0.00144269	0.8159492122168307	NA	NA	NA	NA	NA
XLOC-021428	3.4349532380358583	5.144712494657498e-7	0.00144269	0.2483508868107651	NA	NA	NA	NA	NA
XLOC-021429	1.3941382262899613	-1.89441e-07	0.00144269	0.5300092146483298	NA	NA	NA	NA	NA
XLOC-021433	7.630060606358196	3.2382303444623103e-7	0.00144269	0.6657125866157707	0.9999271745608962	NA	NA	NA	NA
XLOC-021441	0	NA	NA	NA	NA	NA	NA	NA	NA
XLOC-021442	0	NA	NA	NA	NA	NA	NA	NA	NA
XLOC-021447	1.7775896498537254	-3.37937e-07	0.0014427	0.18703139627409665	NA	NA	NA	NA	NA
XLOC-021448	7.724886469583913	1.639753944007302e-8	0.00144269	0.9858573713781246	0.9999271745608962	NA	NA	NA	NA
XLOC-021449	6.450821636586134	4.014837535322773e-7	0.00144269	0.5474879819352751	0.9999271745608962	NA	NA	NA	NA
XLOC-021450	1.3170166060205752	1.816820365464108e-7	0.00144269	0.4870038575369066	NA	NA	NA	NA	NA
XLOC-021451	3.528957434476025	9.973751183892359e-9	0.00144269	0.9869490844906917	NA	NA	NA	NA	NA
XLOC-021452	3.656201162070192	-3.29204e-07	0.00144269	0.52703	NA	NA	NA	NA	NA
XLOC-021453	2.652263076185042	2.6373476360103657e-8	0.00144269	0.9585392019900231	NA	NA	NA	NA	NA
XLOC-021454	0	NA	NA	NA	NA	NA	NA	NA	NA
XLOC-021455	0.29079451509670773	1.1264836257908524e-7	0.0014427	0.7202818737733538	NA	NA	NA	NA	NA
XLOC-021456	0	NA	NA	NA	NA	NA	NA	NA	NA
XLOC-021457	0	NA	NA	NA	NA	NA	NA	NA	NA
XLOC-021458	0.8141654331511841	3.719104568018571e-8	0.00144269	0.8800613117136515	NA	NA	NA	NA	NA
XLOC-021459	0.6580370064762462	-1.23206e-07	0.0014427	0.5812525667125366	NA	NA	NA	NA	NA
XLOC-021465	0	NA	NA	NA	NA	NA	NA	NA	NA
XLOC-021469	1.988150996854304	-3.24751e-07	0.00144269	0.34093262532728796	NA	NA	NA	NA	NA
XLOC-021470	2.3929438323887027	-4.60952e-07	0.0014427	0.10237462966967505	NA	NA	NA	NA	NA
XLOC-021471	2.8987585302858427	-2.20035e-07	0.00144269	0.5402414305238261	NA	NA	NA	NA	NA
XLOC-021472	1.7180242497416753	-2.91709e-07	0.00144269	0.43048243939101993	NA	NA	NA	NA	NA
XLOC-021473	0.25324417094184776	1.0192897577053314e-7	0.0014427	0.7358057676438816	NA	NA	NA	NA	NA
XLOC-021474	1.1969432127283925	6.878018017156282e-9	0.00144269	0.9652158660576446	NA	NA	NA	NA	NA
XLOC-021475	0	NA	NA	NA	NA	NA	NA	NA	NA
XLOC-021476	1.5479767719237056	-2.25972e-07	0.00144269	0.47082299105745384	NA	NA	NA	NA	NA
XLOC-021480	1.3170166060205752	1.816820365464108e-7	0.00144269	0.4870038575369066	NA	NA	NA	NA	NA
XLOC-021481	1.7011416735708944	-1.16288e-07	0.00144269	0.7401216919474576	NA	NA	NA	NA	NA
XLOC-021482	0	NA	NA	NA	NA	NA	NA	NA	NA
XLOC-021483	0	NA	NA	NA	NA	NA	NA	NA	NA
XLOC-021489	0.25324417094184776	1.0192897577053314e-7	0.0014427	0.7358057676438816	NA	NA	NA	NA	NA
XLOC-021490	389.1414934543969	-2.15582e-06	0.00144269	0.7049710439644623	0.9999271745608962	NA	NA	NA	NA
XLOC-021499	0.48285704887186737	-1.17751e-07	0.0014427	0.6446411917297447	NA	NA	NA	NA	NA
XLOC-021503	0.40708271657559203	2.0339585917956232e-8	0.00144269	0.9392417404720664	NA	NA	NA	NA	NA
XLOC-021504	0	NA	NA	NA	NA	NA	NA	NA	NA
XLOC-021513	0	NA	NA	NA	NA	NA	NA	NA	NA
XLOC-021515	0	NA	NA	NA	NA	NA	NA	NA	NA
XLOC-021522	0	NA	NA	NA	NA	NA	NA	NA	NA
XLOC-021524	0.25324417094184776	1.0192897577053314e-7	0.0014427	0.7358057676438816	NA	NA	NA	NA	NA
XLOC-021525	0	NA	NA	NA	NA	NA	NA	NA	NA
XLOC-021526	0	NA	NA	NA	NA	NA	NA	NA	NA
XLOC-021532	0.29079451509670773	1.1264836257908524e-7	0.0014427	0.7202818737733538	NA	NA	NA	NA	NA
XLOC-021533	1.5709344209489784	1.575211646673291e-7	0.00144269	0.662112	NA	NA	NA	NA	NA
XLOC-021534	0.40708271657559203	2.0339585917956232e-8	0.00144269	0.9392417404720664	NA	NA	NA	NA	NA
XLOC-021535	0.9230312738024657	-1.54805e-07	0.0014427	0.46511374376821907	NA	NA	NA	NA	NA
XLOC-021536	0.25324417094184776	1.0192897577053314e-7	0.0014427	0.7358057676438816	NA	NA	NA	NA	NA
XLOC-021537	3.8297648826199326	-6.32939e-07	0.00144269	0.11846896372695118	NA	NA	NA	NA	NA
XLOC-021538	0.15383854563374427	-9.07559e-08	0.0014427	0.8349790053457424	NA	NA	NA	NA	NA
XLOC-021553	12.418632673121273	-7.69774e-07	0.00144269	0.25799088601916537	0.9999271745608962	NA	NA	NA	NA
XLOC-021554	0.15383854563374427	-9.07559e-08	0.0014427	0.8349790053457424	NA	NA	NA	NA	NA
XLOC-021563	0	NA	NA	NA	NA	NA	NA	NA	NA
XLOC-021564	1.6798002616002599	-1.14937e-07	0.00144269	0.7413586058449311	NA	NA	NA	NA	NA
XLOC-021565	0.25324417094184776	1.0192897577053314e-7	0.0014427	0.7358057676438816	NA	NA	NA	NA	NA
XLOC-021566	0	NA	NA	NA	NA	NA	NA	NA	NA
XLOC-021567	0	NA	NA	NA	NA	NA	NA	NA	NA
XLOC-021569	1.2014020485282462	1.0550920201400955e-7	0.00144269	0.6673260823242837	NA	NA	NA	NA	NA
XLOC-021574	0	NA	NA	NA	NA	NA	NA	NA	NA
XLOC-021577	0.29079451509670773	1.1264836257908524e-7	0.0014427	0.7202818737733538	NA	NA	NA	NA	NA
XLOC-021578	1.3788718871738186	2.754359374250908e-7	0.0014427	0.2386027397372343	NA	NA	NA	NA	NA
XLOC-021579	25.728568102003802	-6.2579e-07	0.00144269	0.5771032290622264	0.9999271745608962	NA	NA	NA	NA
XLOC-021581	0	NA	NA	NA	NA	NA	NA	NA	NA
XLOC-021584	0	NA	NA	NA	NA	NA	NA	NA	NA
XLOC-021585	0	NA	NA	NA	NA	NA	NA	NA	NA
XLOC-021586	0	NA	NA	NA	NA	NA	NA	NA	NA
XLOC-021587	0	NA	NA	NA	NA	NA	NA	NA	NA
XLOC-021588	0.7354275758271598	8.317140332996485e-8	0.00144269	0.7387873746649165	NA	NA	NA	NA	NA
XLOC-021589	0	NA	NA	NA	NA	NA	NA	NA	NA
XLOC-021608	0	NA	NA	NA	NA	NA	NA	NA	NA
XLOC-021609	2.5796002917155096	4.6429190925394564e-7	0.0014427	0.0802699	NA	NA	NA	NA	NA
XLOC-021610	0	NA	NA	NA	NA	NA	NA	NA	NA
XLOC-021613	23.015661286815124	3.316596565164208e-8	0.00144269	0.9801083534683331	0.9999271745608962	NA	NA	NA	NA
XLOC-021615	0.9274901096023194	-8.22786e-08	0.00144269	0.756225	NA	NA	NA	NA	NA
XLOC-021616	0.15383854563374427	-9.07559e-08	0.0014427	0.8349790053457424	NA	NA	NA	NA	NA
XLOC-021622	1.867403959575566	-3.52705e-07	0.0014427	0.17234916686589472	NA	NA	NA	NA	NA
XLOC-021623	18.04029613210202	-1.19916e-06	0.00144269	0.19790709983902627	0.9999271745608962	NA	NA	NA	NA
XLOC-021624	0.15383854563374427	-9.07559e-08	0.0014427	0.8349790053457424	NA	NA	NA	NA	NA
XLOC-021625	3.190226689369106	-3.62705e-07	0.00144269	0.44954044630235634	NA	NA	NA	NA	NA
XLOC-021626	0.48285704887186737	-1.17751e-07	0.0014427	0.6446411917297447	NA	NA	NA	NA	NA
XLOC-021628	8.438030040372356	-3.48013e-07	0.00144269	0.6437574279736659	0.9999271745608962	NA	NA	NA	NA
XLOC-021629	1.2189582686855824	-1.60614e-07	0.00144269	0.5881246405637677	NA	NA	NA	NA	NA
XLOC-021630	0.6603268875174397	7.010242586565885e-8	0.00144269	0.7782399379787073	NA	NA	NA	NA	NA
XLOC-021631	0.40708271657559203	2.0339585917956232e-8	0.00144269	0.9392417404720664	NA	NA	NA	NA	NA
XLOC-021632	0.5822626741799708	-1.09741e-08	0.00144269	0.9711750693927939	NA	NA	NA	NA	NA
XLOC-021633	2.669145652355823	-1.1961e-07	0.00144269	0.7997334474104937	NA	NA	NA	NA	NA
XLOC-021634	0.7354275758271598	8.317140332996485e-8	0.00144269	0.7387873746649165	NA	NA	NA	NA	NA
XLOC-021635	0.5822626741799708	-1.09741e-08	0.00144269	0.9711750693927939	NA	NA	NA	NA	NA
XLOC-021636	1.6842590974001137	1.708837978975598e-8	0.00144269	0.9626460259491337	NA	NA	NA	NA	NA
XLOC-021637	0.7597325128255433	1.2316026318290162e-7	0.0014427	0.5061157110671957	NA	NA	NA	NA	NA
XLOC-021638	1.5871433531332038	1.3731290784550457e-7	0.00144269	0.6935393726481389	NA	NA	NA	NA	NA
XLOC-021639	5.175666187721279	5.885844529268554e-9	0.00144269	0.9754668128065295	0.9999271745608962	NA	NA	NA	NA
XLOC-021640	7.0785826369361295	1.3887524473589875e-7	0.00144269	0.8431898921429616	0.9999271745608962	NA	NA	NA	NA
XLOC-021641	3.5473353214189105	-7.66785e-08	0.00144269	0.9048840507737694	NA	NA	NA	NA	NA
XLOC-021642	0.9135710584592875	1.0540565480883802e-7	0.00144269	0.643686	NA	NA	NA	NA	NA
XLOC-021643	0	NA	NA	NA	NA	NA	NA	NA	NA
XLOC-021644	0.3290185032381231	-1.05299e-07	0.0014427	0.7473721796625876	NA	NA	NA	NA	NA
XLOC-021647	0	NA	NA	NA	NA	NA	NA	NA	NA
XLOC-021648	0	NA	NA	NA	NA	NA	NA	NA	NA
XLOC-021649	0	NA	NA	NA	NA	NA	NA	NA	NA
XLOC-021650	0	NA	NA	NA	NA	NA	NA	NA	NA
XLOC-021651	0.29079451509670773	1.1264836257908524e-7	0.0014427	0.7202818737733538	NA	NA	NA	NA	NA
XLOC-021652	0	NA	NA	NA	NA	NA	NA	NA	NA
XLOC-021653	0	NA	NA	NA	NA	NA	NA	NA	NA
XLOC-021654	0	NA	NA	NA	NA	NA	NA	NA	NA
XLOC-021655	0	NA	NA	NA	NA	NA	NA	NA	NA
XLOC-021656	0	NA	NA	NA	NA	NA	NA	NA	NA
XLOC-021660	2.641307550069759	2.3008644413387354e-7	0.00144269	0.5428575627373569	NA	NA	NA	NA	NA
XLOC-021661	0	NA	NA	NA	NA	NA	NA	NA	NA
XLOC-021662	0	NA	NA	NA	NA	NA	NA	NA	NA
XLOC-021663	0.8118755521099905	-1.63034e-07	0.0014427	0.4829224050542918	NA	NA	NA	NA	NA
XLOC-021666	0	NA	NA	NA	NA	NA	NA	NA	NA
XLOC-021672	0	NA	NA	NA	NA	NA	NA	NA	NA
XLOC-021673	0	NA	NA	NA	NA	NA	NA	NA	NA
XLOC-021674	0	NA	NA	NA	NA	NA	NA	NA	NA
XLOC-021675	0	NA	NA	NA	NA	NA	NA	NA	NA
XLOC-021676	0.30767709126748854	-1.04818e-07	0.0014427	0.7309272088032986	NA	NA	NA	NA	NA
XLOC-021684	1.119552643377479	-2.24403e-07	0.0014427	0.3494990853957837	NA	NA	NA	NA	NA
XLOC-021685	0.6198130183348308	-8.50005e-09	0.00144269	0.987666	NA	NA	NA	NA	NA
XLOC-021686	0.40708271657559203	2.0339585917956232e-8	0.00144269	0.9392417404720664	NA	NA	NA	NA	NA
XLOC-021687	0	NA	NA	NA	NA	NA	NA	NA	NA
XLOC-021696	0	NA	NA	NA	NA	NA	NA	NA	NA
XLOC-021700	0.7597325128255433	1.2316026318290162e-7	0.0014427	0.5061157110671957	NA	NA	NA	NA	NA
XLOC-021701	0.8141654331511841	3.719104568018571e-8	0.00144269	0.8800613117136515	NA	NA	NA	NA	NA
XLOC-021704	1.6040259293039847	5.4928819137344535e-9	0.00144269	0.9895305778252698	NA	NA	NA	NA	NA
XLOC-021705	0	NA	NA	NA	NA	NA	NA	NA	NA
XLOC-021706	0	NA	NA	NA	NA	NA	NA	NA	NA
XLOC-021707	0.8899397654474595	-8.94621e-08	0.00144269	0.7428458513254352	NA	NA	NA	NA	NA
XLOC-021708	0	NA	NA	NA	NA	NA	NA	NA	NA
XLOC-021710	5.751180145060203	-3.04016e-07	0.00144269	0.6229124225385057	0.9999271745608962	NA	NA	NA	NA
XLOC-021711	4.636355286564104	6.706493919292399e-7	0.00144269	0.21220045758796133	NA	NA	NA	NA	NA
XLOC-021712	0.25324417094184776	1.0192897577053314e-7	0.0014427	0.7358057676438816	NA	NA	NA	NA	NA
XLOC-021713	1.2402996806562172	-1.31356e-07	0.00144269	0.6196030974822538	NA	NA	NA	NA	NA
XLOC-021714	3.1441587229391503	4.584713679512904e-7	0.00144269	0.2913924447999973	NA	NA	NA	NA	NA
XLOC-021715	2.2319349524529737	6.801451245694822e-8	0.00144269	0.8670460700077586	NA	NA	NA	NA	NA
XLOC-021716	10.554592287898068	1.312804393111384e-7	0.00144269	0.8717733538289436	0.9999271745608962	NA	NA	NA	NA
XLOC-021717	0	NA	NA	NA	NA	NA	NA	NA	NA
XLOC-021718	1.2733911890112233	-2.54775e-07	0.0014427	0.29887841699064266	NA	NA	NA	NA	NA
XLOC-021719	0	NA	NA	NA	NA	NA	NA	NA	NA
XLOC-021720	0.6580370064762462	-1.23206e-07	0.0014427	0.5812525667125366	NA	NA	NA	NA	NA
XLOC-021721	0	NA	NA	NA	NA	NA	NA	NA	NA
XLOC-021722	0	NA	NA	NA	NA	NA	NA	NA	NA
XLOC-021723	0	NA	NA	NA	NA	NA	NA	NA	NA
XLOC-021724	0	NA	NA	NA	NA	NA	NA	NA	NA
XLOC-021725	0	NA	NA	NA	NA	NA	NA	NA	NA
XLOC-021726	0.15383854563374427	-9.07559e-08	0.0014427	0.8349790053457424	NA	NA	NA	NA	NA
XLOC-021727	0.25324417094184776	1.0192897577053314e-7	0.0014427	0.7358057676438816	NA	NA	NA	NA	NA
XLOC-021728	0	NA	NA	NA	NA	NA	NA	NA	NA
XLOC-021729	0	NA	NA	NA	NA	NA	NA	NA	NA
XLOC-021735	0	NA	NA	NA	NA	NA	NA	NA	NA
XLOC-021738	0	NA	NA	NA	NA	NA	NA	NA	NA
XLOC-021739	0.3290185032381231	-1.05299e-07	0.0014427	0.7473721796625876	NA	NA	NA	NA	NA
XLOC-021740	0	NA	NA	NA	NA	NA	NA	NA	NA
XLOC-021741	0	NA	NA	NA	NA	NA	NA	NA	NA
XLOC-021744	0	NA	NA	NA	NA	NA	NA	NA	NA
XLOC-021745	0.8723835452901232	1.4684171161243923e-7	0.0014427	0.4572446674974253	NA	NA	NA	NA	NA
XLOC-021746	0	NA	NA	NA	NA	NA	NA	NA	NA
XLOC-021747	0.9886717467690075	1.5663696994185622e-7	0.00144269	0.5810315335693773	NA	NA	NA	NA	NA
XLOC-021748	12.28289841976847	-1.741e-07	0.00144269	0.8419539233028385	0.9999271745608962	NA	NA	NA	NA
XLOC-021751	15.572109116984741	3.3191819151354604e-7	0.00144269	0.7362493302426343	0.9999271745608962	NA	NA	NA	NA
XLOC-021756	0.7691927281687214	-1.30983e-07	0.0014427	0.5333758439414913	NA	NA	NA	NA	NA
XLOC-021757	8.896281461067435	5.623835311241178e-7	0.00144269	0.47161204039179633	0.9999271745608962	NA	NA	NA	NA
XLOC-021763	0.444633	3.074588785986631e-8	0.00144269	0.9230049834923583	NA	NA	NA	NA	NA
XLOC-021766	11.022358116969246	7.152410406087842e-7	0.00144269	0.35557041664232286	0.9999271745608962	NA	NA	NA	NA
XLOC-021779	0.40708271657559203	2.0339585917956232e-8	0.00144269	0.9392417404720664	NA	NA	NA	NA	NA
XLOC-021780	0	NA	NA	NA	NA	NA	NA	NA	NA
XLOC-021783	0.4615156369012329	-1.18464e-07	0.0014427	0.6446886383643013	NA	NA	NA	NA	NA
XLOC-021784	0	NA	NA	NA	NA	NA	NA	NA	NA
XLOC-021785	0	NA	NA	NA	NA	NA	NA	NA	NA
XLOC-021786	0	NA	NA	NA	NA	NA	NA	NA	NA
XLOC-021787	0	NA	NA	NA	NA	NA	NA	NA	NA
XLOC-021790	0	NA	NA	NA	NA	NA	NA	NA	NA
XLOC-021791	0.7147598078430806	-3.49461e-08	0.00144269	0.8515163542599024	NA	NA	NA	NA	NA
XLOC-021792	0	NA	NA	NA	NA	NA	NA	NA	NA
XLOC-021793	0.40708271657559203	2.0339585917956232e-8	0.00144269	0.9392417404720664	NA	NA	NA	NA	NA
XLOC-021794	0	NA	NA	NA	NA	NA	NA	NA	NA
XLOC-021795	0	NA	NA	NA	NA	NA	NA	NA	NA
XLOC-021796	1.1976168567149479	-1.59137e-07	0.00144269	0.589886	NA	NA	NA	NA	NA
XLOC-021804	2.8495790160291445	1.414904523999449e-7	0.00144269	0.7975125167436083	NA	NA	NA	NA	NA
XLOC-021805	0.40708271657559203	2.0339585917956232e-8	0.00144269	0.9392417404720664	NA	NA	NA	NA	NA
XLOC-021806	0.5815890301934155	1.2217241396684907e-7	0.0014427	0.5660120467079982	NA	NA	NA	NA	NA
XLOC-021807	0	NA	NA	NA	NA	NA	NA	NA	NA
XLOC-021808	2.6698192963423786	-2.31378e-07	0.00144269	0.5841964654713374	NA	NA	NA	NA	NA
XLOC-021809	1.3727968143193268	-1.95675e-07	0.00144269	0.5245020175742646	NA	NA	NA	NA	NA
XLOC-021810	0	NA	NA	NA	NA	NA	NA	NA	NA
XLOC-021811	0	NA	NA	NA	NA	NA	NA	NA	NA
XLOC-021812	2.3408007931042554	-1.68748e-07	0.00144269	0.677637	NA	NA	NA	NA	NA
XLOC-021813	1.9550594884992978	-1.82314e-07	0.00144269	0.5912591654838885	NA	NA	NA	NA	NA
XLOC-021814	6.747143152413728	-4.01978e-07	0.00144269	0.5500139492252655	0.9999271745608962	NA	NA	NA	NA
XLOC-021815	0.30767709126748854	-1.04818e-07	0.0014427	0.7309272088032986	NA	NA	NA	NA	NA
XLOC-021816	0.7147598078430806	-3.49461e-08	0.00144269	0.8515163542599024	NA	NA	NA	NA	NA
XLOC-021817	8.297540905621712	8.949237742083974e-9	0.00144269	0.9940330801595957	0.9999271745608962	NA	NA	NA	NA
XLOC-021818	6.814278936152374	-3.80243e-08	0.00144269	0.9539770269371737	0.9999271745608962	NA	NA	NA	NA
XLOC-021819	6.565214477968302	-6.54063e-07	0.00144269	0.2907604695361956	0.9999271745608962	NA	NA	NA	NA
XLOC-021820	0	NA	NA	NA	NA	NA	NA	NA	NA
XLOC-021821	0	NA	NA	NA	NA	NA	NA	NA	NA
XLOC-021822	0	NA	NA	NA	NA	NA	NA	NA	NA
XLOC-021824	0	NA	NA	NA	NA	NA	NA	NA	NA
XLOC-021828	0	NA	NA	NA	NA	NA	NA	NA	NA
XLOC-021830	0.25324417094184776	1.0192897577053314e-7	0.0014427	0.7358057676438816	NA	NA	NA	NA	NA
XLOC-021831	0	NA	NA	NA	NA	NA	NA	NA	NA
XLOC-021833	0	NA	NA	NA	NA	NA	NA	NA	NA
XLOC-021834	0	NA	NA	NA	NA	NA	NA	NA	NA
XLOC-021837	0	NA	NA	NA	NA	NA	NA	NA	NA
XLOC-021838	0	NA	NA	NA	NA	NA	NA	NA	NA
XLOC-021849	0.5815890301934155	1.2217241396684907e-7	0.0014427	0.5660120467079982	NA	NA	NA	NA	NA
XLOC-021850	0	NA	NA	NA	NA	NA	NA	NA	NA
XLOC-021856	1.2947326009818578	-2.84079e-08	0.0014427	0.2982878844070301	NA	NA	NA	NA	NA
XLOC-021860	0	NA	NA	NA	NA	NA	NA	NA	NA
XLOC-021861	0.15383854563374427	-9.07559e-08	0.0014427	0.8349790053457424	NA	NA	NA	NA	NA
XLOC-021862	0	NA	NA	NA	NA	NA	NA	NA	NA
XLOC-021871	0	NA	NA	NA	NA	NA	NA	NA	NA
XLOC-021872	0.4615156369012329	-1.18464e-07	0.0014427	0.6446886383643013	NA	NA	NA	NA	NA
XLOC-021873	0	NA	NA	NA	NA	NA	NA	NA	NA
XLOC-021874	0	NA	NA	NA	NA	NA	NA	NA	NA
XLOC-021875	0	NA	NA	NA	NA	NA	NA	NA	NA
XLOC-021876	0	NA	NA	NA	NA	NA	NA	NA	NA
XLOC-021877	0	NA	NA	NA	NA	NA	NA	NA	NA
XLOC-021878	0.5815890301934155	1.2217241396684907e-7	0.0014427	0.5660120467079982	NA	NA	NA	NA	NA
XLOC-021879	0	NA	NA	NA	NA	NA	NA	NA	NA
XLOC-021880	0	NA	NA	NA	NA	NA	NA	NA	NA
XLOC-021881	0	NA	NA	NA	NA	NA	NA	NA	NA
XLOC-021882	0	NA	NA	NA	NA	NA	NA	NA	NA
XLOC-021883	0	NA	NA	NA	NA	NA	NA	NA	NA
XLOC-021884	0	NA	NA	NA	NA	NA	NA	NA	NA
XLOC-021885	0	NA	NA	NA	NA	NA	NA	NA	NA
XLOC-021886	0	NA	NA	NA	NA	NA	NA	NA	NA
XLOC-021888	0.5609212622093362	-1.51207e-08	0.00144269	0.9539894380156356	NA	NA	NA	NA	NA
XLOC-021889	1.279466261865715	2.1818865921742836e-7	0.00144269	0.4623689094088067	NA	NA	NA	NA	NA
XLOC-021890	0.15383854563374427	-9.07559e-08	0.0014427	0.8349790053457424	NA	NA	NA	NA	NA
XLOC-021891	0.30767709126748854	-1.04818e-07	0.0014427	0.7309272088032986	NA	NA	NA	NA	NA
XLOC-021893	0	NA	NA	NA	NA	NA	NA	NA	NA
XLOC-021894	1.1408940553481137	-2.2088e-07	0.0014427	0.35250097373285816	NA	NA	NA	NA	NA
XLOC-021896	0.25324417094184776	1.0192897577053314e-7	0.0014427	0.7358057676438816	NA	NA	NA	NA	NA
XLOC-021897	1.6496722782730027	8.210485582790715e-8	0.00144269	0.8152663239462685	NA	NA	NA	NA	NA
XLOC-021898	0.25324417094184776	1.0192897577053314e-7	0.0014427	0.7358057676438816	NA	NA	NA	NA	NA
XLOC-021899	0.7691927281687214	-1.30983e-07	0.0014427	0.5333758439414913	NA	NA	NA	NA	NA
XLOC-021900	0.15383854563374427	-9.07559e-08	0.0014427	0.8349790053457424	NA	NA	NA	NA	NA
XLOC-021901	0	NA	NA	NA	NA	NA	NA	NA	NA
XLOC-021910	0	NA	NA	NA	NA	NA	NA	NA	NA
XLOC-021911	0	NA	NA	NA	NA	NA	NA	NA	NA
XLOC-021912	0.40708271657559203	2.0339585917956232e-8	0.00144269	0.9392417404720664	NA	NA	NA	NA	NA
XLOC-021913	0.7354275758271598	8.317140332996485e-8	0.00144269	0.7387873746649165	NA	NA	NA	NA	NA
XLOC-021920	0	NA	NA	NA	NA	NA	NA	NA	NA
XLOC-021924	0	NA	NA	NA	NA	NA	NA	NA	NA
XLOC-021925	0	NA	NA	NA	NA	NA	NA	NA	NA
XLOC-021926	0	NA	NA	NA	NA	NA	NA	NA	NA
XLOC-021927	0.29079451509670773	1.1264836257908524e-7	0.0014427	0.7202818737733538	NA	NA	NA	NA	NA
XLOC-021928	0	NA	NA	NA	NA	NA	NA	NA	NA
XLOC-021929	0.5815890301934155	1.2217241396684907e-7	0.0014427	0.5660120467079982	NA	NA	NA	NA	NA
XLOC-021930	0	NA	NA	NA	NA	NA	NA	NA	NA
XLOC-021931	0.15383854563374427	-9.07559e-08	0.0014427	0.8349790053457424	NA	NA	NA	NA	NA
XLOC-021932	0.15383854563374427	-9.07559e-08	0.0014427	0.8349790053457424	NA	NA	NA	NA	NA
XLOC-021933	0.40708271657559203	2.0339585917956232e-8	0.00144269	0.9392417404720664	NA	NA	NA	NA	NA
XLOC-021934	3.088652109302342	-2.98546e-07	0.00144269	0.48579478286768524	NA	NA	NA	NA	NA
XLOC-021937	1.5871433531332038	1.3731290784550457e-7	0.00144269	0.6935393726481389	NA	NA	NA	NA	NA
XLOC-021938	0	NA	NA	NA	NA	NA	NA	NA	NA
XLOC-021939	0	NA	NA	NA	NA	NA	NA	NA	NA
XLOC-021943	0	NA	NA	NA	NA	NA	NA	NA	NA
XLOC-021944	0	NA	NA	NA	NA	NA	NA	NA	NA
XLOC-021945	0	NA	NA	NA	NA	NA	NA	NA	NA
XLOC-021946	3.852722531645206	-3.43193e-07	0.00144269	0.5021961793639641	NA	NA	NA	NA	NA
XLOC-021952	0	NA	NA	NA	NA	NA	NA	NA	NA
XLOC-021953	0	NA	NA	NA	NA	NA	NA	NA	NA
XLOC-021954	0	NA	NA	NA	NA	NA	NA	NA	NA
XLOC-021955	0.5815890301934155	1.2217241396684907e-7	0.0014427	0.5660120467079982	NA	NA	NA	NA	NA
XLOC-021956	0	NA	NA	NA	NA	NA	NA	NA	NA
XLOC-021957	0	NA	NA	NA	NA	NA	NA	NA	NA
XLOC-021958	0	NA	NA	NA	NA	NA	NA	NA	NA
XLOC-021959	0	NA	NA	NA	NA	NA	NA	NA	NA
XLOC-021960	0	NA	NA	NA	NA	NA	NA	NA	NA
XLOC-021961	0	NA	NA	NA	NA	NA	NA	NA	NA
XLOC-021970	0	NA	NA	NA	NA	NA	NA	NA	NA
XLOC-021972	0.15383854563374427	-9.07559e-08	0.0014427	0.8349790053457424	NA	NA	NA	NA	NA
XLOC-021974	0	NA	NA	NA	NA	NA	NA	NA	NA
XLOC-021975	0	NA	NA	NA	NA	NA	NA	NA	NA
XLOC-021976	0	NA	NA	NA	NA	NA	NA	NA	NA
XLOC-021983	4.256289005489027	2.94764235618046e-8	0.00144269	0.9629253444230318	NA	NA	NA	NA	NA
XLOC-021984	0.30767709126748854	-1.04818e-07	0.0014427	0.7309272088032986	NA	NA	NA	NA	NA
XLOC-021985	1.1976168567149479	-1.59137e-07	0.00144269	0.589886	NA	NA	NA	NA	NA
XLOC-021988	0	NA	NA	NA	NA	NA	NA	NA	NA
XLOC-021996	0.8141654331511841	3.719104568018571e-8	0.00144269	0.8800613117136515	NA	NA	NA	NA	NA
XLOC-021997	0.5815890301934155	1.2217241396684907e-7	0.0014427	0.5660120467079982	NA	NA	NA	NA	NA
XLOC-021998	0	NA	NA	NA	NA	NA	NA	NA	NA
XLOC-021999	0.3290185032381231	-1.05299e-07	0.0014427	0.7473721796625876	NA	NA	NA	NA	NA
XLOC-022000	0.25324417094184776	1.0192897577053314e-7	0.0014427	0.7358057676438816	NA	NA	NA	NA	NA
XLOC-022001	4.51238	-1.28008e-07	0.00144269	0.8224432438867139	NA	NA	NA	NA	NA
XLOC-022005	0	NA	NA	NA	NA	NA	NA	NA	NA
XLOC-022006	0.8355068451218186	3.947531041075421e-8	0.00144269	0.8524234970226892	NA	NA	NA	NA	NA
XLOC-022007	0.40708271657559203	2.0339585917956232e-8	0.00144269	0.9392417404720664	NA	NA	NA	NA	NA
XLOC-022015	0	NA	NA	NA	NA	NA	NA	NA	NA
XLOC-022027	0.15383854563374427	-9.07559e-08	0.0014427	0.8349790053457424	NA	NA	NA	NA	NA
XLOC-022028	0	NA	NA	NA	NA	NA	NA	NA	NA
XLOC-022032	2.3945600694433407	-1.75215e-07	0.00144269	0.6875252202167814	NA	NA	NA	NA	NA
XLOC-022047	0.6153541825349771	-1.23529e-07	0.0014427	0.5845815448809399	NA	NA	NA	NA	NA
XLOC-022048	0	NA	NA	NA	NA	NA	NA	NA	NA
XLOC-022049	0	NA	NA	NA	NA	NA	NA	NA	NA
XLOC-022051	4.359479822610428	3.947636978262289e-7	0.00144269	0.48061229326422306	NA	NA	NA	NA	NA
XLOC-022053	0	NA	NA	NA	NA	NA	NA	NA	NA
XLOC-022055	1.318363893993686	-6.02742e-08	0.00144269	0.8483151967154623	NA	NA	NA	NA	NA
XLOC-022056	8.359665135856483	6.480611798219095e-7	0.00144269	0.38441491307737324	0.9999271745608962	NA	NA	NA	NA
XLOC-022057	12.389605479621643	-1.78832e-07	0.00144269	0.8408436231879233	0.9999271745608962	NA	NA	NA	NA
XLOC-022058	1.07687	-1.78089e-07	0.0014427	0.4064773632835557	NA	NA	NA	NA	NA
XLOC-022059	0.9511214026141475	1.4946079009608826e-7	0.00144269	0.5970238460466091	NA	NA	NA	NA	NA
XLOC-022064	0.15383854563374427	-9.07559e-08	0.0014427	0.8349790053457424	NA	NA	NA	NA	NA
XLOC-022065	0.30767709126748854	-1.04818e-07	0.0014427	0.7309272088032986	NA	NA	NA	NA	NA
XLOC-022067	0	NA	NA	NA	NA	NA	NA	NA	NA
XLOC-022068	3.4481986451923343	4.1952657962230015e-7	0.00144269	0.3495904907091084	NA	NA	NA	NA	NA
XLOC-022069	4.53439	-2.44392e-07	0.00144269	0.6530167018956795	NA	NA	NA	NA	NA
XLOC-022075	1.0224368991105692	-7.39835e-08	0.00144269	0.6889492359951439	NA	NA	NA	NA	NA
XLOC-022076	65.09825688573694	-1.68512e-06	0.00144269	0.2144276127549867	0.9999271745608962	NA	NA	NA	NA
XLOC-022079	0	NA	NA	NA	NA	NA	NA	NA	NA
XLOC-022080	0	NA	NA	NA	NA	NA	NA	NA	NA
XLOC-022081	0	NA	NA	NA	NA	NA	NA	NA	NA
XLOC-022082	0.4615156369012329	-1.18464e-07	0.0014427	0.6446886383643013	NA	NA	NA	NA	NA
XLOC-022083	0	NA	NA	NA	NA	NA	NA	NA	NA
XLOC-022086	0.25324417094184776	1.0192897577053314e-7	0.0014427	0.7358057676438816	NA	NA	NA	NA	NA
XLOC-022087	0	NA	NA	NA	NA	NA	NA	NA	NA
XLOC-022088	0.25324417094184776	1.0192897577053314e-7	0.0014427	0.7358057676438816	NA	NA	NA	NA	NA
XLOC-022091	0	NA	NA	NA	NA	NA	NA	NA	NA
XLOC-022092	0	NA	NA	NA	NA	NA	NA	NA	NA
XLOC-022095	0	NA	NA	NA	NA	NA	NA	NA	NA
XLOC-022096	0	NA	NA	NA	NA	NA	NA	NA	NA
XLOC-022106	0	NA	NA	NA	NA	NA	NA	NA	NA
XLOC-022107	2.1142994630009784	3.9130097419199707e-7	0.00144269	0.24278062844140388	NA	NA	NA	NA	NA
XLOC-022108	0	NA	NA	NA	NA	NA	NA	NA	NA
XLOC-022109	0	NA	NA	NA	NA	NA	NA	NA	NA
XLOC-022110	0	NA	NA	NA	NA	NA	NA	NA	NA
XLOC-022113	0	NA	NA	NA	NA	NA	NA	NA	NA
XLOC-022114	0	NA	NA	NA	NA	NA	NA	NA	NA
XLOC-022115	0	NA	NA	NA	NA	NA	NA	NA	NA
XLOC-022116	0.3290185032381231	-1.05299e-07	0.0014427	0.7473721796625876	NA	NA	NA	NA	NA
XLOC-022121	0	NA	NA	NA	NA	NA	NA	NA	NA
XLOC-022122	0	NA	NA	NA	NA	NA	NA	NA	NA
XLOC-022123	0.7147598078430806	-3.49461e-08	0.00144269	0.8515163542599024	NA	NA	NA	NA	NA
XLOC-022125	0	NA	NA	NA	NA	NA	NA	NA	NA
XLOC-022126	0.15383854563374427	-9.07559e-08	0.0014427	0.8349790053457424	NA	NA	NA	NA	NA
XLOC-022127	0.40708271657559203	2.0339585917956232e-8	0.00144269	0.9392417404720664	NA	NA	NA	NA	NA
XLOC-022128	0	NA	NA	NA	NA	NA	NA	NA	NA
XLOC-022129	0.7147598078430806	-3.49461e-08	0.00144269	0.8515163542599024	NA	NA	NA	NA	NA
XLOC-022130	0.40708271657559203	2.0339585917956232e-8	0.00144269	0.9392417404720664	NA	NA	NA	NA	NA
XLOC-022131	0.40708271657559203	2.0339585917956232e-8	0.00144269	0.9392417404720664	NA	NA	NA	NA	NA
XLOC-022132	0.5822626741799708	-1.09741e-08	0.00144269	0.9711750693927939	NA	NA	NA	NA	NA
XLOC-022133	0.15383854563374427	-9.07559e-08	0.0014427	0.8349790053457424	NA	NA	NA	NA	NA
XLOC-022134	0.3290185032381231	-1.05299e-07	0.0014427	0.7473721796625876	NA	NA	NA	NA	NA
XLOC-022135	0	NA	NA	NA	NA	NA	NA	NA	NA
XLOC-022136	0.4615156369012329	-1.18464e-07	0.0014427	0.6446886383643013	NA	NA	NA	NA	NA
XLOC-022137	2.8702467840132235	2.5999027668006373e-7	0.00144269	0.5606216104213465	NA	NA	NA	NA	NA
XLOC-022138	0.25324417094184776	1.0192897577053314e-7	0.0014427	0.7358057676438816	NA	NA	NA	NA	NA
XLOC-022140	2.4977508865647424	2.0628651989098821e-07	0.00144269	0.641044	NA	NA	NA	NA	NA
XLOC-022141	2.0544651138074013	-1.01931e-07	0.00144269	0.7885093195613728	NA	NA	NA	NA	NA
XLOC-022142	236.43759731369693	-8.26411e-06	0.0014427	0.9908689903592265	0.9999271745608962	NA	NA	NA	NA
XLOC-022143	0.15383854563374427	-9.07559e-08	0.0014427	0.8349790053457424	NA	NA	NA	NA	NA
XLOC-022150	2.8267693898028656	1.3408024598430748e-7	0.00144269	0.7780030153275383	NA	NA	NA	NA	NA
XLOC-022151	0	NA	NA	NA	NA	NA	NA	NA	NA
XLOC-022152	0.7691927281687214	-1.30983e-07	0.0014427	0.5333758439414913	NA	NA	NA	NA	NA
XLOC-022157	0	NA	NA	NA	NA	NA	NA	NA	NA
XLOC-022158	0.8899397654474595	-8.94621e-08	0.00144269	0.7428458513254352	NA	NA	NA	NA	NA
XLOC-022160	27.234827093990365	7.533085268730647e-7	0.00144269	0.5097015546504021	0.9999271745608962	NA	NA	NA	NA
XLOC-022161	0.25324417094184776	1.0192897577053314e-7	0.0014427	0.7358057676438816	NA	NA	NA	NA	NA
XLOC-022162	0.8118755521099905	-1.63034e-07	0.0014427	0.4829224050542918	NA	NA	NA	NA	NA
XLOC-022163	0.15383854563374427	-9.07559e-08	0.0014427	0.8349790053457424	NA	NA	NA	NA	NA
XLOC-022164	0.6603268875174397	7.010242586565885e-8	0.00144269	0.7782399379787073	NA	NA	NA	NA	NA
XLOC-022165	0	NA	NA	NA	NA	NA	NA	NA	NA
XLOC-022166	0	NA	NA	NA	NA	NA	NA	NA	NA
XLOC-022167	0	NA	NA	NA	NA	NA	NA	NA	NA
XLOC-022168	0	NA	NA	NA	NA	NA	NA	NA	NA
XLOC-022171	14.377455785297542	4.94870995514239e-7	0.00144269	0.593946	0.9999271745608962	NA	NA	NA	NA
XLOC-022173	0	NA	NA	NA	NA	NA	NA	NA	NA
XLOC-022183	0	NA	NA	NA	NA	NA	NA	NA	NA
XLOC-022185	0.8118755521099905	-1.63034e-07	0.0014427	0.4829224050542918	NA	NA	NA	NA	NA
XLOC-022187	2.6507677654129376	-2.47748e-08	0.00144269	0.9491814828288857	NA	NA	NA	NA	NA
XLOC-022189	2.241395167796152	-2.60071e-07	0.00144269	0.4976059966489053	NA	NA	NA	NA	NA
XLOC-022191	2.1671161462719812	-6.02555e-08	0.00144269	0.832812	NA	NA	NA	NA	NA
XLOC-022192	0	NA	NA	NA	NA	NA	NA	NA	NA
XLOC-022193	0	NA	NA	NA	NA	NA	NA	NA	NA
XLOC-022194	0.9870555097143694	-1.59875e-07	0.0014427	0.4527685437001864	NA	NA	NA	NA	NA
XLOC-022198	16.576747943372908	-7.08921e-10	0.00144269	0.9959156896086607	0.9999271745608962	NA	NA	NA	NA
XLOC-022204	0.40708271657559203	2.0339585917956232e-8	0.00144269	0.9392417404720664	NA	NA	NA	NA	NA
XLOC-022206	18.051306997291146	3.2042754351738795e-8	0.00144269	0.9334796830516242	0.9999271745608962	NA	NA	NA	NA
XLOC-022207	0	NA	NA	NA	NA	NA	NA	NA	NA
XLOC-022208	0.30767709126748854	-1.04818e-07	0.0014427	0.7309272088032986	NA	NA	NA	NA	NA
XLOC-022209	6.574532198892621	5.720515068009594e-7	0.00144269	0.3862650959354818	0.9999271745608962	NA	NA	NA	NA
XLOC-022210	0.15383854563374427	-9.07559e-08	0.0014427	0.8349790053457424	NA	NA	NA	NA	NA
XLOC-022212	0.8348332011352633	1.7176772986366616e-7	0.0014427	0.42963147699724125	NA	NA	NA	NA	NA
XLOC-022218	1.800547298878998	-2.74613e-08	0.00144269	0.9427684618682308	NA	NA	NA	NA	NA
XLOC-022225	0	NA	NA	NA	NA	NA	NA	NA	NA
XLOC-022230	1.3941382262899613	-1.89441e-07	0.00144269	0.5300092146483298	NA	NA	NA	NA	NA
XLOC-022231	0.3290185032381231	-1.05299e-07	0.0014427	0.7473721796625876	NA	NA	NA	NA	NA
XLOC-022232	3.4981558071622123	2.8636228666949417e-7	0.00144269	0.5199740279381991	NA	NA	NA	NA	NA
XLOC-022233	0	NA	NA	NA	NA	NA	NA	NA	NA
XLOC-022234	0	NA	NA	NA	NA	NA	NA	NA	NA
XLOC-022235	1.800547298878998	-2.74613e-08	0.00144269	0.9427684618682308	NA	NA	NA	NA	NA
XLOC-022239	1.2189582686855824	-1.60614e-07	0.00144269	0.5881246405637677	NA	NA	NA	NA	NA
XLOC-022240	13.680804915315822	5.37317641162143e-9	0.00144269	0.9986690305442731	0.9999271745608962	NA	NA	NA	NA
XLOC-022241	0.8141654331511841	3.719104568018571e-8	0.00144269	0.8800613117136515	NA	NA	NA	NA	NA
XLOC-022242	0.15383854563374427	-9.07559e-08	0.0014427	0.8349790053457424	NA	NA	NA	NA	NA
XLOC-022243	0	NA	NA	NA	NA	NA	NA	NA	NA
XLOC-022244	0.29079451509670773	1.1264836257908524e-7	0.0014427	0.7202818737733538	NA	NA	NA	NA	NA
XLOC-022245	1.5716080649355337	-3.01707e-09	0.00144269	0.9913408583026591	NA	NA	NA	NA	NA
XLOC-022246	0.15383854563374427	-9.07559e-08	0.0014427	0.8349790053457424	NA	NA	NA	NA	NA
XLOC-022248	0.30767709126748854	-1.04818e-07	0.0014427	0.7309272088032986	NA	NA	NA	NA	NA
XLOC-022249	0	NA	NA	NA	NA	NA	NA	NA	NA
XLOC-022250	0.25324417094184776	1.0192897577053314e-7	0.0014427	0.7358057676438816	NA	NA	NA	NA	NA
XLOC-022251	0	NA	NA	NA	NA	NA	NA	NA	NA
XLOC-022252	0.15383854563374427	-9.07559e-08	0.0014427	0.8349790053457424	NA	NA	NA	NA	NA
XLOC-022257	0	NA	NA	NA	NA	NA	NA	NA	NA
XLOC-022258	0	NA	NA	NA	NA	NA	NA	NA	NA
XLOC-022262	0.25324417094184776	1.0192897577053314e-7	0.0014427	0.7358057676438816	NA	NA	NA	NA	NA
XLOC-022263	0	NA	NA	NA	NA	NA	NA	NA	NA
XLOC-022264	5.127056313724512	-1.26341e-07	0.00144269	0.8330905732982815	0.9999271745608962	NA	NA	NA	NA
XLOC-022265	0.851716	5.09003245789896e-8	0.00144269	0.8516222487138765	NA	NA	NA	NA	NA
XLOC-022270	0	NA	NA	NA	NA	NA	NA	NA	NA
XLOC-022271	0.15383854563374427	-9.07559e-08	0.0014427	0.8349790053457424	NA	NA	NA	NA	NA
XLOC-022272	0.30767709126748854	-1.04818e-07	0.0014427	0.7309272088032986	NA	NA	NA	NA	NA
XLOC-022273	0.9680039787849284	-9.7854e-08	0.00144269	0.9838657545407054	NA	NA	NA	NA	NA
XLOC-022294	7.07915	-3.33368e-07	0.00144269	0.6071510509427673	0.9999271745608962	NA	NA	NA	NA
XLOC-022300	102.1937945145439	-1.23539e-06	0.00144269	0.43068950913619447	0.9999271745608962	NA	NA	NA	NA
XLOC-022302	0.5609212622093362	-1.51207e-08	0.00144269	0.9539894380156356	NA	NA	NA	NA	NA
XLOC-022303	0.15383854563374427	-9.07559e-08	0.0014427	0.8349790053457424	NA	NA	NA	NA	NA
XLOC-022304	0.8118755521099905	-1.63034e-07	0.0014427	0.4829224050542918	NA	NA	NA	NA	NA
XLOC-022305	0	NA	NA	NA	NA	NA	NA	NA	NA
XLOC-022306	1.0674096040930319	8.116641356684589e-8	0.00144269	0.7506753527327139	NA	NA	NA	NA	NA
XLOC-022310	0.25324417094184776	1.0192897577053314e-7	0.0014427	0.7358057676438816	NA	NA	NA	NA	NA
XLOC-022314	25.297607594270897	4.003876122786e-8	0.00144269	0.9743827767682192	0.9999271745608962	NA	NA	NA	NA
XLOC-022321	26.477662702448374	-1.24856e-06	0.00144269	0.27498367434068943	0.9999271745608962	NA	NA	NA	NA
XLOC-022322	1.6467087532452536	1.3056056508644356e-8	0.00144269	0.9737260557370369	NA	NA	NA	NA	NA
XLOC-022323	28.85626586623311	-8.07451e-07	0.00144269	0.49508894698331235	0.9999271745608962	NA	NA	NA	NA
XLOC-022325	0	NA	NA	NA	NA	NA	NA	NA	NA
XLOC-022326	0	NA	NA	NA	NA	NA	NA	NA	NA
XLOC-022327	0	NA	NA	NA	NA	NA	NA	NA	NA
XLOC-022328	1.7859546037494107	3.3069906277176846e-7	0.00144269	0.30666355361321185	NA	NA	NA	NA	NA
XLOC-022329	0	NA	NA	NA	NA	NA	NA	NA	NA
XLOC-022330	13.89057169204731	-7.54665e-08	0.00144269	0.9318384864608861	0.9999271745608962	NA	NA	NA	NA
XLOC-022334	0.9657140977437347	-1.94837e-07	0.0014427	0.4099589984326888	NA	NA	NA	NA	NA
XLOC-022335	0	NA	NA	NA	NA	NA	NA	NA	NA
XLOC-022336	0	NA	NA	NA	NA	NA	NA	NA	NA
XLOC-022337	0.15383854563374427	-9.07559e-08	0.0014427	0.8349790053457424	NA	NA	NA	NA	NA
XLOC-022338	0.7147598078430806	-3.49461e-08	0.00144269	0.8515163542599024	NA	NA	NA	NA	NA
XLOC-022339	0.15383854563374427	-9.07559e-08	0.0014427	0.8349790053457424	NA	NA	NA	NA	NA
XLOC-022340	1.1668152294011354	3.466302926975534e-8	0.00144269	0.5365384000728493	NA	NA	NA	NA	NA
XLOC-022341	0.15383854563374427	-9.07559e-08	0.0014427	0.8349790053457424	NA	NA	NA	NA	NA
XLOC-022342	0.40708271657559203	2.0339585917956232e-8	0.00144269	0.9392417404720664	NA	NA	NA	NA	NA
XLOC-022343	0	NA	NA	NA	NA	NA	NA	NA	NA
XLOC-022354	0	NA	NA	NA	NA	NA	NA	NA	NA
XLOC-022355	0	NA	NA	NA	NA	NA	NA	NA	NA
XLOC-022356	1.483952536011802	-2.04247e-07	0.00144269	0.5135333906665158	NA	NA	NA	NA	NA
XLOC-022360	0.5440386860385555	1.2059584907899102e-7	0.0014427	0.5787997575043358	NA	NA	NA	NA	NA
XLOC-022361	0.15383854563374427	-9.07559e-08	0.0014427	0.8349790053457424	NA	NA	NA	NA	NA
XLOC-022362	0	NA	NA	NA	NA	NA	NA	NA	NA
XLOC-022363	0	NA	NA	NA	NA	NA	NA	NA	NA
XLOC-022364	1.4699125585862367	-2.93021e-07	0.0014427	0.26077931740714666	NA	NA	NA	NA	NA
XLOC-022365	9.495700306080131	-4.68238e-07	0.00144269	0.47866250688224465	0.9999271745608962	NA	NA	NA	NA
XLOC-022366	0.25324417094184776	1.0192897577053314e-7	0.0014427	0.7358057676438816	NA	NA	NA	NA	NA
XLOC-022367	0.15383854563374427	-9.07559e-08	0.0014427	0.8349790053457424	NA	NA	NA	NA	NA
XLOC-022368	1.1762754447443136	-1.32081e-07	0.00144269	0.6231057566538014	NA	NA	NA	NA	NA
XLOC-022369	0.30767709126748854	-1.04818e-07	0.0014427	0.7309272088032986	NA	NA	NA	NA	NA
XLOC-022370	0	NA	NA	NA	NA	NA	NA	NA	NA
XLOC-022371	0.8348332011352633	1.7176772986366616e-7	0.0014427	0.42963147699724125	NA	NA	NA	NA	NA
XLOC-022372	0.48285704887186737	-1.17751e-07	0.0014427	0.6446411917297447	NA	NA	NA	NA	NA
XLOC-022373	0	NA	NA	NA	NA	NA	NA	NA	NA
XLOC-022374	0	NA	NA	NA	NA	NA	NA	NA	NA
XLOC-022375	0.25324417094184776	1.0192897577053314e-7	0.0014427	0.7358057676438816	NA	NA	NA	NA	NA
XLOC-022376	0.25324417094184776	1.0192897577053314e-7	0.0014427	0.7358057676438816	NA	NA	NA	NA	NA
XLOC-022379	0.9488315215729539	-6.78492e-08	0.00144269	0.7772822038869083	NA	NA	NA	NA	NA
XLOC-022384	0.5064883418836955	1.2009641111464999e-7	0.0014427	0.5924019201298765	NA	NA	NA	NA	NA
XLOC-022398	10.7071	2.9212820657746457e-7	0.00144269	0.7084156053785029	0.9999271745608962	NA	NA	NA	NA
XLOC-022399	4.456595566877338	2.54576392106014e-7	0.00144269	0.6433211020611292	NA	NA	NA	NA	NA
XLOC-022402	2.4977508865647424	2.0628651989098821e-07	0.00144269	0.641044	NA	NA	NA	NA	NA
XLOC-022403	5.132188793510921	-1.29966e-07	0.00144269	0.8291390367572802	0.9999271745608962	NA	NA	NA	NA
XLOC-022404	36.407934471558974	2.065745219185568e-6	0.00144269	0.9472521088447533	0.9999271745608962	NA	NA	NA	NA
XLOC-022408	0	NA	NA	NA	NA	NA	NA	NA	NA
XLOC-022412	0	NA	NA	NA	NA	NA	NA	NA	NA
XLOC-022413	0	NA	NA	NA	NA	NA	NA	NA	NA
XLOC-022414	0	NA	NA	NA	NA	NA	NA	NA	NA
XLOC-022418	0	NA	NA	NA	NA	NA	NA	NA	NA
XLOC-022419	0.15383854563374427	-9.07559e-08	0.0014427	0.8349790053457424	NA	NA	NA	NA	NA
XLOC-022420	0.6603268875174397	7.010242586565885e-8	0.00144269	0.7782399379787073	NA	NA	NA	NA	NA
XLOC-022421	2.226681546384031	-1.67418e-07	0.00144269	0.6136386867740863	NA	NA	NA	NA	NA
XLOC-022422	0.5822626741799708	-1.09741e-08	0.00144269	0.9711750693927939	NA	NA	NA	NA	NA
XLOC-022424	6.061968784154434	3.1674813902398188e-9	0.00144269	0.9996325732784712	0.9999271745608962	NA	NA	NA	NA
XLOC-022425	5.021827642087534	5.531806627454368e-8	0.00144269	0.9309701338531824	NA	NA	NA	NA	NA
XLOC-022426	12.692523043910873	5.477514681901472e-7	0.00144269	0.513275	0.9999271745608962	NA	NA	NA	NA
XLOC-022428	0	NA	NA	NA	NA	NA	NA	NA	NA
XLOC-022429	0	NA	NA	NA	NA	NA	NA	NA	NA
XLOC-022431	0.15383854563374427	-9.07559e-08	0.0014427	0.8349790053457424	NA	NA	NA	NA	NA
XLOC-022432	27.261695506691886	1.7385455236097316e-7	0.00144269	0.8873513693244328	0.9999271745608962	NA	NA	NA	NA
XLOC-022434	3.1182375488861287	5.8250283412582115e-8	0.00144269	0.9104430037497249	NA	NA	NA	NA	NA
XLOC-022435	1.7224830855415292	-1.05979e-07	0.00144269	0.7459415518788871	NA	NA	NA	NA	NA
XLOC-022436	2.359178680047141	-2.45008e-07	0.00144269	0.5283386645125285	NA	NA	NA	NA	NA
XLOC-022437	0.3290185032381231	-1.05299e-07	0.0014427	0.7473721796625876	NA	NA	NA	NA	NA
XLOC-022438	0.25324417094184776	1.0192897577053314e-7	0.0014427	0.7358057676438816	NA	NA	NA	NA	NA
XLOC-022439	0	NA	NA	NA	NA	NA	NA	NA	NA
XLOC-022442	1.5289252409942646	-5.79682e-09	0.00144269	0.9841015302180661	NA	NA	NA	NA	NA
XLOC-022443	1.1969432127283925	6.878018017156282e-9	0.00144269	0.9652158660576446	NA	NA	NA	NA	NA
XLOC-022444	2.55893	4.053406927800087e-7	0.00144269	0.2890477254294916	NA	NA	NA	NA	NA
XLOC-022445	3.638644941912856	-4.12704e-08	0.00144269	0.9339827929934587	NA	NA	NA	NA	NA
XLOC-022446	1.4722024396274302	-1.02e-07	0.00144269	0.7722973998764886	NA	NA	NA	NA	NA
XLOC-022447	1.1425102924027517	1.1591282486303888e-7	0.00144269	0.7004192235939577	NA	NA	NA	NA	NA
XLOC-022448	0	NA	NA	NA	NA	NA	NA	NA	NA
XLOC-022449	0.4615156369012329	-1.18464e-07	0.0014427	0.6446886383643013	NA	NA	NA	NA	NA
XLOC-022450	4.238463836250164	-3.32175e-07	0.00144269	0.5497921793142817	NA	NA	NA	NA	NA
XLOC-022457	0.9886717467690075	1.5663696994185622e-7	0.00144269	0.5810315335693773	NA	NA	NA	NA	NA
XLOC-022458	0.5815890301934155	1.2217241396684907e-7	0.0014427	0.5660120467079982	NA	NA	NA	NA	NA
XLOC-022459	0.40708271657559203	2.0339585917956232e-8	0.00144269	0.9392417404720664	NA	NA	NA	NA	NA
XLOC-022466	1.0055543229397883	-3.00824e-10	0.00144269	0.9655581137516103	NA	NA	NA	NA	NA
XLOC-022472	0	NA	NA	NA	NA	NA	NA	NA	NA
XLOC-022473	0	NA	NA	NA	NA	NA	NA	NA	NA
XLOC-022474	0.30767709126748854	-1.04818e-07	0.0014427	0.7309272088032986	NA	NA	NA	NA	NA
XLOC-022481	0.15383854563374427	-9.07559e-08	0.0014427	0.8349790053457424	NA	NA	NA	NA	NA
XLOC-022482	0	NA	NA	NA	NA	NA	NA	NA	NA
XLOC-022485	0	NA	NA	NA	NA	NA	NA	NA	NA
XLOC-022487	0	NA	NA	NA	NA	NA	NA	NA	NA
XLOC-022488	0	NA	NA	NA	NA	NA	NA	NA	NA
XLOC-022489	0.30767709126748854	-1.04818e-07	0.0014427	0.7309272088032986	NA	NA	NA	NA	NA
XLOC-022492	0.25324417094184776	1.0192897577053314e-7	0.0014427	0.7358057676438816	NA	NA	NA	NA	NA
XLOC-022493	2.7487051764653967	-1.89404e-08	0.00144269	0.936453	NA	NA	NA	NA	NA
XLOC-022494	3.658491043111386	-1.05141e-07	0.00144269	0.8453133564036658	NA	NA	NA	NA	NA
XLOC-022496	0	NA	NA	NA	NA	NA	NA	NA	NA
XLOC-022497	0	NA	NA	NA	NA	NA	NA	NA	NA
XLOC-022498	0	NA	NA	NA	NA	NA	NA	NA	NA
XLOC-022500	51.02816725239363	1.2644225849682762e-7	0.00144269	0.900127	0.9999271745608962	NA	NA	NA	NA
XLOC-022502	0	NA	NA	NA	NA	NA	NA	NA	NA
XLOC-022503	0.9443726857731002	-1.91306e-07	0.0014427	0.4154590811455951	NA	NA	NA	NA	NA
XLOC-022504	3.3701344318548654	3.7241504769703255e-7	0.00144269	0.42839347966386854	NA	NA	NA	NA	NA
XLOC-022507	0.5609212622093362	-1.51207e-08	0.00144269	0.9539894380156356	NA	NA	NA	NA	NA
XLOC-022514	0	NA	NA	NA	NA	NA	NA	NA	NA
XLOC-022515	0	NA	NA	NA	NA	NA	NA	NA	NA
XLOC-022519	0	NA	NA	NA	NA	NA	NA	NA	NA
XLOC-022520	0	NA	NA	NA	NA	NA	NA	NA	NA
XLOC-022521	0	NA	NA	NA	NA	NA	NA	NA	NA
XLOC-022522	0	NA	NA	NA	NA	NA	NA	NA	NA
XLOC-022525	0	NA	NA	NA	NA	NA	NA	NA	NA
XLOC-022526	1.4921965636249541	1.6883238779188466e-7	0.00144269	0.5526429875575194	NA	NA	NA	NA	NA
XLOC-022531	0	NA	NA	NA	NA	NA	NA	NA	NA
XLOC-022532	0	NA	NA	NA	NA	NA	NA	NA	NA
XLOC-022533	1.994226069708796	1.5580561650860908e-7	0.00144269	0.6917543108975241	NA	NA	NA	NA	NA
XLOC-022558	0.5609212622093362	-1.51207e-08	0.00144269	0.9539894380156356	NA	NA	NA	NA	NA
XLOC-022559	0	NA	NA	NA	NA	NA	NA	NA	NA
XLOC-022560	0	NA	NA	NA	NA	NA	NA	NA	NA
XLOC-022561	0.6978772316722998	9.094260276841486e-8	0.00144269	0.7375520894163075	NA	NA	NA	NA	NA
XLOC-022565	0	NA	NA	NA	NA	NA	NA	NA	NA
XLOC-022566	0	NA	NA	NA	NA	NA	NA	NA	NA
XLOC-022567	0.25324417094184776	1.0192897577053314e-7	0.0014427	0.7358057676438816	NA	NA	NA	NA	NA
XLOC-022570	0	NA	NA	NA	NA	NA	NA	NA	NA
XLOC-022572	4.0898786966853615	-3.35079e-09	0.00144269	0.9935957844729093	NA	NA	NA	NA	NA
XLOC-022573	2.688197183285264	-2.99381e-07	0.00144269	0.44836009466866494	NA	NA	NA	NA	NA
XLOC-022582	0.6580370064762462	-1.23206e-07	0.0014427	0.5812525667125366	NA	NA	NA	NA	NA
XLOC-022588	12.652857938030275	6.904186564043883e-7	0.00144269	0.39790820867234017	0.9999271745608962	NA	NA	NA	NA
XLOC-022595	11.489531854844449	3.0739107099447287e-7	0.00144269	0.7283158139460347	0.9999271745608962	NA	NA	NA	NA
XLOC-022599	101.89889343111889	8.837297215459268e-7	0.00144269	0.5740548605998381	0.9999271745608962	NA	NA	NA	NA
XLOC-022606	0	NA	NA	NA	NA	NA	NA	NA	NA
XLOC-022607	0.7691927281687214	-1.30983e-07	0.0014427	0.5333758439414913	NA	NA	NA	NA	NA
XLOC-022608	0	NA	NA	NA	NA	NA	NA	NA	NA
XLOC-022656	0.7147598078430806	-3.49461e-08	0.00144269	0.8515163542599024	NA	NA	NA	NA	NA
XLOC-022657	0	NA	NA	NA	NA	NA	NA	NA	NA
XLOC-022666	0.25324417094184776	1.0192897577053314e-7	0.0014427	0.7358057676438816	NA	NA	NA	NA	NA
XLOC-022667	4.128250707625771	1.9662667037231185e-7	0.00144269	0.7151705988100943	NA	NA	NA	NA	NA
XLOC-022668	0.6198130183348308	-8.50005e-09	0.00144269	0.987666	NA	NA	NA	NA	NA
XLOC-022669	1.936829624355406	1.969721788222369e-7	0.00144269	0.5676566273601192	NA	NA	NA	NA	NA
XLOC-022670	5.872869775407024	2.40515337175555e-7	0.00144269	0.7213081753506447	0.9999271745608962	NA	NA	NA	NA
XLOC-022671	1.393464582303406	-8.05382e-08	0.00144269	0.8854055979537778	NA	NA	NA	NA	NA
XLOC-022672	3.646740946727014	2.9273487312300402e-8	0.00144269	0.9572776016744253	NA	NA	NA	NA	NA
XLOC-022676	2.0737855938183696	2.4560390941823307e-7	0.00144269	0.3856577999635574	NA	NA	NA	NA	NA
XLOC-022677	2.5573162866767922	7.07247478590792e-8	0.00144269	0.8741470804562703	NA	NA	NA	NA	NA
XLOC-022678	0.5815890301934155	1.2217241396684907e-7	0.0014427	0.5660120467079982	NA	NA	NA	NA	NA
XLOC-022679	2.5197659425219325	5.403415504077434e-8	0.00144269	0.8834541556303048	NA	NA	NA	NA	NA
XLOC-022680	0.30767709126748854	-1.04818e-07	0.0014427	0.7309272088032986	NA	NA	NA	NA	NA
XLOC-022681	0.5815890301934155	1.2217241396684907e-7	0.0014427	0.5660120467079982	NA	NA	NA	NA	NA
XLOC-022682	0	NA	NA	NA	NA	NA	NA	NA	NA
XLOC-022683	0.444633	3.074588785986631e-8	0.00144269	0.9230049834923583	NA	NA	NA	NA	NA
XLOC-022684	0	NA	NA	NA	NA	NA	NA	NA	NA
XLOC-022685	0	NA	NA	NA	NA	NA	NA	NA	NA
XLOC-022686	0	NA	NA	NA	NA	NA	NA	NA	NA
XLOC-022687	0	NA	NA	NA	NA	NA	NA	NA	NA
XLOC-022689	1.0599872432654291	-9.89703e-08	0.00144269	0.7013552319523222	NA	NA	NA	NA	NA
XLOC-022690	17.242328236959292	2.854189406346855e-7	0.00144269	0.7840698603479141	0.9999271745608962	NA	NA	NA	NA
XLOC-022693	0.40708271657559203	2.0339585917956232e-8	0.00144269	0.9392417404720664	NA	NA	NA	NA	NA
XLOC-022696	1.9330444325421077	-6.93455e-08	0.00144269	0.8643586619008966	NA	NA	NA	NA	NA
XLOC-022697	1.5502666529648992	-2.53412e-09	0.00144269	0.9856695888478191	NA	NA	NA	NA	NA
XLOC-022698	0.5609212622093362	-1.51207e-08	0.00144269	0.9539894380156356	NA	NA	NA	NA	NA
XLOC-022699	0.15383854563374427	-9.07559e-08	0.0014427	0.8349790053457424	NA	NA	NA	NA	NA
XLOC-022701	0.5822626741799708	-1.09741e-08	0.00144269	0.9711750693927939	NA	NA	NA	NA	NA
XLOC-022702	0.3290185032381231	-1.05299e-07	0.0014427	0.7473721796625876	NA	NA	NA	NA	NA
XLOC-022703	0	NA	NA	NA	NA	NA	NA	NA	NA
XLOC-022704	0	NA	NA	NA	NA	NA	NA	NA	NA
XLOC-022705	0	NA	NA	NA	NA	NA	NA	NA	NA
XLOC-022713	0	NA	NA	NA	NA	NA	NA	NA	NA
XLOC-022714	0.3290185032381231	-1.05299e-07	0.0014427	0.7473721796625876	NA	NA	NA	NA	NA
XLOC-022715	0.15383854563374427	-9.07559e-08	0.0014427	0.8349790053457424	NA	NA	NA	NA	NA
XLOC-022716	0	NA	NA	NA	NA	NA	NA	NA	NA
XLOC-022717	0.3290185032381231	-1.05299e-07	0.0014427	0.7473721796625876	NA	NA	NA	NA	NA
XLOC-022718	1.5871433531332038	1.3731290784550457e-7	0.00144269	0.6935393726481389	NA	NA	NA	NA	NA
XLOC-022720	0	NA	NA	NA	NA	NA	NA	NA	NA
XLOC-022721	0	NA	NA	NA	NA	NA	NA	NA	NA
XLOC-022733	0	NA	NA	NA	NA	NA	NA	NA	NA
XLOC-022734	0	NA	NA	NA	NA	NA	NA	NA	NA
XLOC-022736	0	NA	NA	NA	NA	NA	NA	NA	NA
XLOC-022737	0	NA	NA	NA	NA	NA	NA	NA	NA
XLOC-022738	0	NA	NA	NA	NA	NA	NA	NA	NA
XLOC-022752	0.7361012198137151	-5.24957e-08	0.00144269	0.8406336191651798	NA	NA	NA	NA	NA
XLOC-022753	0	NA	NA	NA	NA	NA	NA	NA	NA
XLOC-022759	0.6580370064762462	-1.23206e-07	0.0014427	0.5812525667125366	NA	NA	NA	NA	NA
XLOC-022760	0	NA	NA	NA	NA	NA	NA	NA	NA
XLOC-022761	1.1976168567149479	-1.59137e-07	0.00144269	0.589886	NA	NA	NA	NA	NA
XLOC-022762	1.119552643377479	-2.24403e-07	0.0014427	0.3494990853957837	NA	NA	NA	NA	NA
XLOC-022763	1.0437783110812038	-1.25112e-07	0.00144269	0.6605999757601027	NA	NA	NA	NA	NA
XLOC-022764	0.25324417094184776	1.0192897577053314e-7	0.0014427	0.7358057676438816	NA	NA	NA	NA	NA
XLOC-022765	0.5609212622093362	-1.51207e-08	0.00144269	0.9539894380156356	NA	NA	NA	NA	NA
XLOC-022769	0	NA	NA	NA	NA	NA	NA	NA	NA
XLOC-022772	0.25324417094184776	1.0192897577053314e-7	0.0014427	0.7358057676438816	NA	NA	NA	NA	NA
XLOC-022773	1.2189582686855824	-1.60614e-07	0.00144269	0.5881246405637677	NA	NA	NA	NA	NA
XLOC-022774	0.40708271657559203	2.0339585917956232e-8	0.00144269	0.9392417404720664	NA	NA	NA	NA	NA
XLOC-022776	0.25324417094184776	1.0192897577053314e-7	0.0014427	0.7358057676438816	NA	NA	NA	NA	NA
XLOC-022777	0.8141654331511841	3.719104568018571e-8	0.00144269	0.8800613117136515	NA	NA	NA	NA	NA
XLOC-022778	0	NA	NA	NA	NA	NA	NA	NA	NA
XLOC-022779	0.15383854563374427	-9.07559e-08	0.0014427	0.8349790053457424	NA	NA	NA	NA	NA
XLOC-022780	0.25324417094184776	1.0192897577053314e-7	0.0014427	0.7358057676438816	NA	NA	NA	NA	NA
XLOC-022781	16.12722890100153	-7.29144e-07	0.00144269	0.37055472484888835	0.9999271745608962	NA	NA	NA	NA
XLOC-022786	0	NA	NA	NA	NA	NA	NA	NA	NA
XLOC-022792	3.058672148774079	1.884069953784256e-7	0.00144269	0.7063531468371499	NA	NA	NA	NA	NA
XLOC-022802	0.40708271657559203	2.0339585917956232e-8	0.00144269	0.9392417404720664	NA	NA	NA	NA	NA
XLOC-022803	2.730327289522511	1.2034301317147491e-7	0.00144269	0.8058969918585877	NA	NA	NA	NA	NA
XLOC-022804	12.313831147325367	-7.2427e-08	0.00144269	0.9330460174604525	0.9999271745608962	NA	NA	NA	NA
XLOC-022810	0	NA	NA	NA	NA	NA	NA	NA	NA
XLOC-022811	0.3290185032381231	-1.05299e-07	0.0014427	0.7473721796625876	NA	NA	NA	NA	NA
XLOC-022812	16.329672675051626	4.5611145302727023e-7	0.00144269	0.6269354185255408	0.9999271745608962	NA	NA	NA	NA
XLOC-022813	12.69325088093035	4.366692926473697e-7	0.00144269	0.5598731170443121	0.9999271745608962	NA	NA	NA	NA
XLOC-022821	0	NA	NA	NA	NA	NA	NA	NA	NA
XLOC-022822	2.8628244231856206	6.81599358976495e-8	0.00144269	0.8852550211456701	NA	NA	NA	NA	NA
XLOC-022823	0.25324417094184776	1.0192897577053314e-7	0.0014427	0.7358057676438816	NA	NA	NA	NA	NA
XLOC-022824	3.275861286333171	2.3674737475019805e-7	0.00144269	0.5742933864150621	NA	NA	NA	NA	NA
XLOC-022825	0.15383854563374427	-9.07559e-08	0.0014427	0.8349790053457424	NA	NA	NA	NA	NA
XLOC-022826	0	NA	NA	NA	NA	NA	NA	NA	NA
XLOC-022827	0	NA	NA	NA	NA	NA	NA	NA	NA
XLOC-022828	3.017889330509943	-4.94884e-07	0.00144269	0.18845789732986648	NA	NA	NA	NA	NA
XLOC-022829	2.4732979267673647	-1.9219e-07	0.00144269	0.6368045943065558	NA	NA	NA	NA	NA
XLOC-022830	2.9437312352683054	-5.70325e-08	0.00144269	0.909858	NA	NA	NA	NA	NA
XLOC-022834	0.15383854563374427	-9.07559e-08	0.0014427	0.8349790053457424	NA	NA	NA	NA	NA
XLOC-022841	13.35977841316523	-2.32991e-07	0.00144269	0.7973603585396515	0.9999271745608962	NA	NA	NA	NA
XLOC-022842	3.5016889724498923	-1.25645e-07	0.00144269	0.7810250332600899	NA	NA	NA	NA	NA
XLOC-022843	0.6580370064762462	-1.23206e-07	0.0014427	0.5812525667125366	NA	NA	NA	NA	NA
XLOC-022844	0.15383854563374427	-9.07559e-08	0.0014427	0.8349790053457424	NA	NA	NA	NA	NA
XLOC-022845	2.226681546384031	-1.67418e-07	0.00144269	0.6136386867740863	NA	NA	NA	NA	NA
XLOC-022846	0.25324417094184776	1.0192897577053314e-7	0.0014427	0.7358057676438816	NA	NA	NA	NA	NA
XLOC-022847	0	NA	NA	NA	NA	NA	NA	NA	NA
XLOC-022850	0.25324417094184776	1.0192897577053314e-7	0.0014427	0.7358057676438816	NA	NA	NA	NA	NA
XLOC-022852	0.3290185032381231	-1.05299e-07	0.0014427	0.7473721796625876	NA	NA	NA	NA	NA
XLOC-022861	0	NA	NA	NA	NA	NA	NA	NA	NA
XLOC-022862	1.1218425244186725	-2.47426e-08	0.00144269	0.93033	NA	NA	NA	NA	NA
XLOC-022866	3.4326633569946643	3.523891244750936e-7	0.00144269	0.4822208985080572	NA	NA	NA	NA	NA
XLOC-022868	2.381193736004331	-3.60052e-07	0.00144269	0.2889143540928176	NA	NA	NA	NA	NA
XLOC-022875	14.045621779830665	7.88493245401907e-7	0.00144269	0.3928081202842111	0.9999271745608962	NA	NA	NA	NA
XLOC-022876	8.535535660003326	3.44160206135044e-7	0.00144269	0.6487509326118561	0.9999271745608962	NA	NA	NA	NA
XLOC-022877	0.15383854563374427	-9.07559e-08	0.0014427	0.8349790053457424	NA	NA	NA	NA	NA
XLOC-022878	0	NA	NA	NA	NA	NA	NA	NA	NA
XLOC-022879	0	NA	NA	NA	NA	NA	NA	NA	NA
XLOC-022880	0.5984716063641963	-7.87397e-09	0.00144269	0.969904	NA	NA	NA	NA	NA
XLOC-022881	4.417549911950374	2.0869401350702442e-7	0.00144269	0.7284734702299708	NA	NA	NA	NA	NA
XLOC-022886	0.15383854563374427	-9.07559e-08	0.0014427	0.8349790053457424	NA	NA	NA	NA	NA
XLOC-022889	2.463837711424187	1.1318284294227439e-7	0.00144269	0.7883441696659561	NA	NA	NA	NA	NA
XLOC-022895	0	NA	NA	NA	NA	NA	NA	NA	NA
XLOC-022908	0	NA	NA	NA	NA	NA	NA	NA	NA
XLOC-022909	0	NA	NA	NA	NA	NA	NA	NA	NA
XLOC-022914	0.6580370064762462	-1.23206e-07	0.0014427	0.5812525667125366	NA	NA	NA	NA	NA
XLOC-022915	1.0644460790652828	-3.88725e-07	0.00144269	0.9358497152298789	NA	NA	NA	NA	NA
XLOC-022916	1.218284624699027	-1.36156e-08	0.00144269	0.9649965278936046	NA	NA	NA	NA	NA
XLOC-022920	0.6978772316722998	9.094260276841486e-8	0.00144269	0.7375520894163075	NA	NA	NA	NA	NA
XLOC-022921	0.911281	-7.4264e-08	0.00144269	0.7635299749728514	NA	NA	NA	NA	NA
XLOC-022932	0	NA	NA	NA	NA	NA	NA	NA	NA
XLOC-022933	1.0224368991105692	-7.39835e-08	0.00144269	0.6889492359951439	NA	NA	NA	NA	NA
XLOC-022934	0	NA	NA	NA	NA	NA	NA	NA	NA
XLOC-022935	1.1218425244186725	-2.47426e-08	0.00144269	0.93033	NA	NA	NA	NA	NA
XLOC-022936	0.4615156369012329	-1.18464e-07	0.0014427	0.6446886383643013	NA	NA	NA	NA	NA
XLOC-022937	0.15383854563374427	-9.07559e-08	0.0014427	0.8349790053457424	NA	NA	NA	NA	NA
XLOC-022938	1.0813286552360637	-1.21586e-07	0.00144269	0.6730936711380666	NA	NA	NA	NA	NA
XLOC-022939	0.15383854563374427	-9.07559e-08	0.0014427	0.8349790053457424	NA	NA	NA	NA	NA
XLOC-022940	0.25324417094184776	1.0192897577053314e-7	0.0014427	0.7358057676438816	NA	NA	NA	NA	NA
XLOC-022948	0.25324417094184776	1.0192897577053314e-7	0.0014427	0.7358057676438816	NA	NA	NA	NA	NA
XLOC-022953	0.7147598078430806	-3.49461e-08	0.00144269	0.8515163542599024	NA	NA	NA	NA	NA
XLOC-022956	22.28349792719412	-8.36899e-07	0.00144269	0.445095	0.9999271745608962	NA	NA	NA	NA
XLOC-022959	1.1425102924027517	1.1591282486303888e-7	0.00144269	0.7004192235939577	NA	NA	NA	NA	NA
XLOC-022960	0.15383854563374427	-9.07559e-08	0.0014427	0.8349790053457424	NA	NA	NA	NA	NA
XLOC-022961	0.8141654331511841	3.719104568018571e-8	0.00144269	0.8800613117136515	NA	NA	NA	NA	NA
XLOC-022962	5.470788438374756	-2.4501e-07	0.00144269	0.6993597854901051	0.9999271745608962	NA	NA	NA	NA
XLOC-022963	0.25324417094184776	1.0192897577053314e-7	0.0014427	0.7358057676438816	NA	NA	NA	NA	NA
XLOC-022964	1.7585381189242844	3.3207614355953495e-9	0.00144269	0.6485247568040202	NA	NA	NA	NA	NA
XLOC-022965	0.15383854563374427	-9.07559e-08	0.0014427	0.8349790053457424	NA	NA	NA	NA	NA
XLOC-022969	0.40708271657559203	2.0339585917956232e-8	0.00144269	0.9392417404720664	NA	NA	NA	NA	NA
XLOC-022973	0	NA	NA	NA	NA	NA	NA	NA	NA
XLOC-022974	0	NA	NA	NA	NA	NA	NA	NA	NA
XLOC-022975	0	NA	NA	NA	NA	NA	NA	NA	NA
XLOC-022976	0	NA	NA	NA	NA	NA	NA	NA	NA
XLOC-022977	0	NA	NA	NA	NA	NA	NA	NA	NA
XLOC-022978	0	NA	NA	NA	NA	NA	NA	NA	NA
XLOC-022979	0	NA	NA	NA	NA	NA	NA	NA	NA
XLOC-022980	5.850454670125221	-6.44794e-07	0.00144269	0.2775554538951315	0.9999271745608962	NA	NA	NA	NA
XLOC-022981	0	NA	NA	NA	NA	NA	NA	NA	NA
XLOC-022983	3.0436794043198794	-4.94769e-07	0.00144269	0.18311598693065173	NA	NA	NA	NA	NA
XLOC-022984	0	NA	NA	NA	NA	NA	NA	NA	NA
XLOC-022985	0	NA	NA	NA	NA	NA	NA	NA	NA
XLOC-022986	9.618737224400062	-2.6616e-07	0.00144269	0.6896074561733259	0.9999271745608962	NA	NA	NA	NA
XLOC-022990	0	NA	NA	NA	NA	NA	NA	NA	NA
XLOC-022991	2.2474702406506437	2.5034090158741353e-7	0.00144269	0.6094762587666904	NA	NA	NA	NA	NA
XLOC-022993	0	NA	NA	NA	NA	NA	NA	NA	NA
XLOC-022994	1.9191253813990758	1.391524105381879e-7	0.00144269	0.7175405902413041	NA	NA	NA	NA	NA
XLOC-023000	0	NA	NA	NA	NA	NA	NA	NA	NA
XLOC-023001	0	NA	NA	NA	NA	NA	NA	NA	NA
XLOC-023002	0	NA	NA	NA	NA	NA	NA	NA	NA
XLOC-023003	0	NA	NA	NA	NA	NA	NA	NA	NA
XLOC-023004	0	NA	NA	NA	NA	NA	NA	NA	NA
XLOC-023005	0	NA	NA	NA	NA	NA	NA	NA	NA
XLOC-023006	0	NA	NA	NA	NA	NA	NA	NA	NA
XLOC-023007	0	NA	NA	NA	NA	NA	NA	NA	NA
XLOC-023009	0	NA	NA	NA	NA	NA	NA	NA	NA
XLOC-023010	0.15383854563374427	-9.07559e-08	0.0014427	0.8349790053457424	NA	NA	NA	NA	NA
XLOC-023013	0	NA	NA	NA	NA	NA	NA	NA	NA
XLOC-023014	0	NA	NA	NA	NA	NA	NA	NA	NA
XLOC-023015	0.5815890301934155	1.2217241396684907e-7	0.0014427	0.5660120467079982	NA	NA	NA	NA	NA
XLOC-023016	0	NA	NA	NA	NA	NA	NA	NA	NA
XLOC-023017	0	NA	NA	NA	NA	NA	NA	NA	NA
XLOC-023018	0	NA	NA	NA	NA	NA	NA	NA	NA
XLOC-023019	0	NA	NA	NA	NA	NA	NA	NA	NA
XLOC-023020	0.5815890301934155	1.2217241396684907e-7	0.0014427	0.5660120467079982	NA	NA	NA	NA	NA
XLOC-023021	0.7361012198137151	-5.24957e-08	0.00144269	0.8406336191651798	NA	NA	NA	NA	NA
XLOC-023041	0.7147598078430806	-3.49461e-08	0.00144269	0.8515163542599024	NA	NA	NA	NA	NA
XLOC-023042	0.25324417094184776	1.0192897577053314e-7	0.0014427	0.7358057676438816	NA	NA	NA	NA	NA
XLOC-023043	1.0644460790652828	-3.88725e-07	0.00144269	0.9358497152298789	NA	NA	NA	NA	NA
XLOC-023047	0.25324417094184776	1.0192897577053314e-7	0.0014427	0.7358057676438816	NA	NA	NA	NA	NA
XLOC-023048	15.015377741493731	-3.60094e-08	0.00144269	0.9660121823412449	0.9999271745608962	NA	NA	NA	NA
XLOC-023053	2.420360317213829	-3.0183e-08	0.00144269	0.9416906498844481	NA	NA	NA	NA	NA
XLOC-023056	1.1668152294011354	3.466302926975534e-8	0.00144269	0.5365384000728493	NA	NA	NA	NA	NA
XLOC-023058	2.5904077950317985	-5.4402e-08	0.00144269	0.8961188627839609	NA	NA	NA	NA	NA
XLOC-023063	0	NA	NA	NA	NA	NA	NA	NA	NA
XLOC-023064	0	NA	NA	NA	NA	NA	NA	NA	NA
XLOC-023070	0	NA	NA	NA	NA	NA	NA	NA	NA
XLOC-023072	0	NA	NA	NA	NA	NA	NA	NA	NA
XLOC-023073	0	NA	NA	NA	NA	NA	NA	NA	NA
XLOC-023074	0.5609212622093362	-1.51207e-08	0.00144269	0.9539894380156356	NA	NA	NA	NA	NA
XLOC-023075	0	NA	NA	NA	NA	NA	NA	NA	NA
XLOC-023076	0.25324417094184776	1.0192897577053314e-7	0.0014427	0.7358057676438816	NA	NA	NA	NA	NA
XLOC-023077	0.15383854563374427	-9.07559e-08	0.0014427	0.8349790053457424	NA	NA	NA	NA	NA
XLOC-023078	1.6591324936161809	-2.54179e-07	0.00144269	0.42772354385789596	NA	NA	NA	NA	NA
XLOC-023079	0.25324417094184776	1.0192897577053314e-7	0.0014427	0.7358057676438816	NA	NA	NA	NA	NA
XLOC-023080	0.40708271657559203	2.0339585917956232e-8	0.00144269	0.9392417404720664	NA	NA	NA	NA	NA
XLOC-023081	0.5609212622093362	-1.51207e-08	0.00144269	0.9539894380156356	NA	NA	NA	NA	NA
XLOC-023082	1.7859546037494107	3.3069906277176846e-7	0.00144269	0.30666355361321185	NA	NA	NA	NA	NA
XLOC-023083	0.25324417094184776	1.0192897577053314e-7	0.0014427	0.7358057676438816	NA	NA	NA	NA	NA
XLOC-023084	0	NA	NA	NA	NA	NA	NA	NA	NA
XLOC-023085	0	NA	NA	NA	NA	NA	NA	NA	NA
XLOC-023086	0	NA	NA	NA	NA	NA	NA	NA	NA
XLOC-023087	0	NA	NA	NA	NA	NA	NA	NA	NA
XLOC-023088	2.7029108046973844	-3.48026e-07	0.00144269	0.3874749911550131	NA	NA	NA	NA	NA
XLOC-023089	0.15383854563374427	-9.07559e-08	0.0014427	0.8349790053457424	NA	NA	NA	NA	NA
XLOC-023090	0.3290185032381231	-1.05299e-07	0.0014427	0.7473721796625876	NA	NA	NA	NA	NA
XLOC-023091	0	NA	NA	NA	NA	NA	NA	NA	NA
XLOC-023092	0	NA	NA	NA	NA	NA	NA	NA	NA
XLOC-023093	0.15383854563374427	-9.07559e-08	0.0014427	0.8349790053457424	NA	NA	NA	NA	NA
XLOC-023098	1.827142116918575	2.1790647221617672e-7	0.00144269	0.48628298006482035	NA	NA	NA	NA	NA
XLOC-023102	4.053944589585139	2.700980771565091e-7	0.00144269	0.5939060528001633	NA	NA	NA	NA	NA
XLOC-023103	0	NA	NA	NA	NA	NA	NA	NA	NA
XLOC-023104	0	NA	NA	NA	NA	NA	NA	NA	NA
XLOC-023105	0.48285704887186737	-1.17751e-07	0.0014427	0.6446411917297447	NA	NA	NA	NA	NA
XLOC-023106	2.3996925492297496	-1.86848e-07	0.00144269	0.6703543129483887	NA	NA	NA	NA	NA
XLOC-023108	0.8348332011352633	1.7176772986366616e-7	0.0014427	0.42963147699724125	NA	NA	NA	NA	NA
XLOC-023109	0	NA	NA	NA	NA	NA	NA	NA	NA
XLOC-023110	0	NA	NA	NA	NA	NA	NA	NA	NA
XLOC-023111	0	NA	NA	NA	NA	NA	NA	NA	NA
XLOC-023120	0	NA	NA	NA	NA	NA	NA	NA	NA
XLOC-023121	0	NA	NA	NA	NA	NA	NA	NA	NA
XLOC-023122	0	NA	NA	NA	NA	NA	NA	NA	NA
XLOC-023129	13.456220513445585	-2.13185e-07	0.00144269	0.8109443182732083	0.9999271745608962	NA	NA	NA	NA
XLOC-023135	0	NA	NA	NA	NA	NA	NA	NA	NA
XLOC-023136	0.9135710584592875	1.0540565480883802e-7	0.00144269	0.643686	NA	NA	NA	NA	NA
XLOC-023137	1.1425102924027517	1.1591282486303888e-7	0.00144269	0.7004192235939577	NA	NA	NA	NA	NA
XLOC-023138	1.4928702076115095	4.576902470423158e-8	0.00144269	0.88987128220009315	NA	NA	NA	NA	NA
XLOC-023139	0	NA	NA	NA	NA	NA	NA	NA	NA
XLOC-023140	0	NA	NA	NA	NA	NA	NA	NA	NA
XLOC-023141	3.3058412468614344	-2.64756e-07	0.00144269	0.604838	NA	NA	NA	NA	NA
XLOC-023142	0.15383854563374427	-9.07559e-08	0.0014427	0.8349790053457424	NA	NA	NA	NA	NA
XLOC-023143	1.065119723051838	-1.22821e-07	0.00144269	0.6624805428554321	NA	NA	NA	NA	NA
XLOC-023144	0	NA	NA	NA	NA	NA	NA	NA	NA
XLOC-023145	0.30767709126748854	-1.04818e-07	0.0014427	0.7309272088032986	NA	NA	NA	NA	NA
XLOC-023149	2.2817881106962274	-4.16118e-07	0.0014427	0.12365851938509571	NA	NA	NA	NA	NA
XLOC-023160	0	NA	NA	NA	NA	NA	NA	NA	NA
XLOC-023168	0	NA	NA	NA	NA	NA	NA	NA	NA
XLOC-023169	0.15383854563374427	-9.07559e-08	0.0014427	0.8349790053457424	NA	NA	NA	NA	NA
XLOC-023170	0	NA	NA	NA	NA	NA	NA	NA	NA
XLOC-023171	0.5815890301934155	1.2217241396684907e-7	0.0014427	0.5660120467079982	NA	NA	NA	NA	NA
XLOC-023173	0	NA	NA	NA	NA	NA	NA	NA	NA
XLOC-023179	1.532710432807563	2.7661876069711706e-7	0.00144269	0.37508385005540085	NA	NA	NA	NA	NA
XLOC-023184	1.1668152294011354	3.466302926975534e-8	0.00144269	0.5365384000728493	NA	NA	NA	NA	NA
XLOC-023185	2.9437312352683054	-5.70325e-08	0.00144269	0.909858	NA	NA	NA	NA	NA
XLOC-023186	0.9230312738024657	-1.54805e-07	0.0014427	0.46511374376821907	NA	NA	NA	NA	NA
XLOC-023188	1.1807342805441672	-2.37942e-08	0.00144269	0.9424041407372048	NA	NA	NA	NA	NA
XLOC-023189	0.25324417094184776	1.0192897577053314e-7	0.0014427	0.7358057676438816	NA	NA	NA	NA	NA
XLOC-023190	1.2212481497267762	5.380958870417835e-8	0.00144269	0.8559750444776685	NA	NA	NA	NA	NA
XLOC-023191	0.29079451509670773	1.1264836257908524e-7	0.0014427	0.7202818737733538	NA	NA	NA	NA	NA
XLOC-023193	24.532031687195378	-1.01765e-07	0.00144269	0.9243822628926557	0.9999271745608962	NA	NA	NA	NA
XLOC-023195	16.256861867783098	5.168703879905124e-7	0.00144269	0.5523669593591229	0.9999271745608962	NA	NA	NA	NA
XLOC-023197	0	NA	NA	NA	NA	NA	NA	NA	NA
XLOC-023198	0	NA	NA	NA	NA	NA	NA	NA	NA
XLOC-023202	0	NA	NA	NA	NA	NA	NA	NA	NA
XLOC-023205	0.3290185032381231	-1.05299e-07	0.0014427	0.7473721796625876	NA	NA	NA	NA	NA
XLOC-023207	39.81759036883466	-2.04178e-06	0.00144269	0.9268825853359164	0.9999271745608962	NA	NA	NA	NA
XLOC-023210	0	NA	NA	NA	NA	NA	NA	NA	NA
XLOC-023211	0	NA	NA	NA	NA	NA	NA	NA	NA
XLOC-023215	0.25324417094184776	1.0192897577053314e-7	0.0014427	0.7358057676438816	NA	NA	NA	NA	NA
XLOC-023216	0	NA	NA	NA	NA	NA	NA	NA	NA
XLOC-023219	0.29079451509670773	1.1264836257908524e-7	0.0014427	0.7202818737733538	NA	NA	NA	NA	NA
XLOC-023220	0	NA	NA	NA	NA	NA	NA	NA	NA
XLOC-023221	1.1218425244186725	-2.47426e-08	0.00144269	0.93033	NA	NA	NA	NA	NA
XLOC-023222	0.25324417094184776	1.0192897577053314e-7	0.0014427	0.7358057676438816	NA	NA	NA	NA	NA
XLOC-023223	0	NA	NA	NA	NA	NA	NA	NA	NA
XLOC-023224	0	NA	NA	NA	NA	NA	NA	NA	NA
XLOC-023225	0	NA	NA	NA	NA	NA	NA	NA	NA
XLOC-023228	8.038611537189434	2.536649741643083e-7	0.00144269	0.6972919425599604	0.9999271745608962	NA	NA	NA	NA
XLOC-023234	0.6153541825349771	-1.23529e-07	0.0014427	0.5845815448809399	NA	NA	NA	NA	NA
XLOC-023243	1.119552643377479	-2.24403e-07	0.0014427	0.3494990853957837	NA	NA	NA	NA	NA
XLOC-023244	0	NA	NA	NA	NA	NA	NA	NA	NA
XLOC-023245	0.29079451509670773	1.1264836257908524e-7	0.0014427	0.7202818737733538	NA	NA	NA	NA	NA
XLOC-023246	0	NA	NA	NA	NA	NA	NA	NA	NA
XLOC-023247	0	NA	NA	NA	NA	NA	NA	NA	NA
XLOC-023248	0	NA	NA	NA	NA	NA	NA	NA	NA
XLOC-023249	0.5609212622093362	-1.51207e-08	0.00144269	0.9539894380156356	NA	NA	NA	NA	NA
XLOC-023253	55.53201286507793	4.923833139034881e-7	0.00144269	0.7350408483943449	0.9999271745608962	NA	NA	NA	NA
XLOC-023254	3.1778029489981785	-8.79789e-08	0.00144269	0.8767646459094403	NA	NA	NA	NA	NA
XLOC-023283	0.7354275758271598	8.317140332996485e-8	0.00144269	0.7387873746649165	NA	NA	NA	NA	NA
XLOC-023284	1.4722024396274302	-1.02e-07	0.00144269	0.7722973998764886	NA	NA	NA	NA	NA
XLOC-023289	0.30767709126748854	-1.04818e-07	0.0014427	0.7309272088032986	NA	NA	NA	NA	NA
XLOC-023294	0	NA	NA	NA	NA	NA	NA	NA	NA
XLOC-023295	0	NA	NA	NA	NA	NA	NA	NA	NA
XLOC-023296	0.30767709126748854	-1.04818e-07	0.0014427	0.7309272088032986	NA	NA	NA	NA	NA
XLOC-023297	0	NA	NA	NA	NA	NA	NA	NA	NA
XLOC-023298	0.30767709126748854	-1.04818e-07	0.0014427	0.7309272088032986	NA	NA	NA	NA	NA
XLOC-023299	0	NA	NA	NA	NA	NA	NA	NA	NA
XLOC-023302	0	NA	NA	NA	NA	NA	NA	NA	NA
XLOC-023308	0	NA	NA	NA	NA	NA	NA	NA	NA
XLOC-023309	2.9217161793111153	8.720148587356011e-8	0.00144269	0.862622	NA	NA	NA	NA	NA
XLOC-023311	0	NA	NA	NA	NA	NA	NA	NA	NA
XLOC-023312	0	NA	NA	NA	NA	NA	NA	NA	NA
XLOC-023317	0	NA	NA	NA	NA	NA	NA	NA	NA
XLOC-023324	7.867095845115819	3.785389647906135e-7	0.00144269	0.6191498881076943	0.9999271745608962	NA	NA	NA	NA
XLOC-023325	0.7597325128255433	1.2316026318290162e-7	0.0014427	0.5061157110671957	NA	NA	NA	NA	NA
XLOC-023326	0.25324417094184776	1.0192897577053314e-7	0.0014427	0.7358057676438816	NA	NA	NA	NA	NA
XLOC-023327	0.25324417094184776	1.0192897577053314e-7	0.0014427	0.7358057676438816	NA	NA	NA	NA	NA
XLOC-023328	0	NA	NA	NA	NA	NA	NA	NA	NA
XLOC-023329	0.8685983534768249	-7.5524e-08	0.00144269	0.7641711617662681	NA	NA	NA	NA	NA
XLOC-023330	0.15383854563374427	-9.07559e-08	0.0014427	0.8349790053457424	NA	NA	NA	NA	NA
XLOC-023332	0	NA	NA	NA	NA	NA	NA	NA	NA
XLOC-023333	0	NA	NA	NA	NA	NA	NA	NA	NA
XLOC-023334	0	NA	NA	NA	NA	NA	NA	NA	NA
XLOC-023336	0	NA	NA	NA	NA	NA	NA	NA	NA
XLOC-023337	0	NA	NA	NA	NA	NA	NA	NA	NA
XLOC-023338	0.15383854563374427	-9.07559e-08	0.0014427	0.8349790053457424	NA	NA	NA	NA	NA
XLOC-023344	1.5473	-5.18547e-08	0.00144269	0.8084599219458151	NA	NA	NA	NA	NA
XLOC-023349	0	NA	NA	NA	NA	NA	NA	NA	NA
XLOC-023351	1.9750536124968214	4.62635510606149e-8	0.00144269	0.8398611485676926	NA	NA	NA	NA	NA
XLOC-023354	0.40708271657559203	2.0339585917956232e-8	0.00144269	0.9392417404720664	NA	NA	NA	NA	NA
XLOC-023356	1.4877377278251003	4.09562210593653e-8	0.00144269	0.8991017378873676	NA	NA	NA	NA	NA
XLOC-023369	0.48285704887186737	-1.17751e-07	0.0014427	0.6446411917297447	NA	NA	NA	NA	NA
XLOC-023370	0	NA	NA	NA	NA	NA	NA	NA	NA
XLOC-023371	1.3727968143193268	-1.95675e-07	0.00144269	0.5245020175742646	NA	NA	NA	NA	NA
XLOC-023372	1.1218425244186725	-2.47426e-08	0.00144269	0.93033	NA	NA	NA	NA	NA
XLOC-023373	0.15383854563374427	-9.07559e-08	0.0014427	0.8349790053457424	NA	NA	NA	NA	NA
XLOC-023374	0	NA	NA	NA	NA	NA	NA	NA	NA
XLOC-023375	1.2212481497267762	5.380958870417835e-8	0.00144269	0.8559750444776685	NA	NA	NA	NA	NA
XLOC-023376	0.30767709126748854	-1.04818e-07	0.0014427	0.7309272088032986	NA	NA	NA	NA	NA
XLOC-023377	0	NA	NA	NA	NA	NA	NA	NA	NA
XLOC-023378	0	NA	NA	NA	NA	NA	NA	NA	NA
XLOC-023382	0.25324417094184776	1.0192897577053314e-7	0.0014427	0.7358057676438816	NA	NA	NA	NA	NA
XLOC-023383	0	NA	NA	NA	NA	NA	NA	NA	NA
XLOC-023384	0	NA	NA	NA	NA	NA	NA	NA	NA
XLOC-023385	1.6450925161906156	-2.48383e-07	0.0014427	0.26521186728091156	NA	NA	NA	NA	NA
XLOC-023390	0	NA	NA	NA	NA	NA	NA	NA	NA
XLOC-023391	0.15383854563374427	-9.07559e-08	0.0014427	0.8349790053457424	NA	NA	NA	NA	NA
XLOC-023393	0	NA	NA	NA	NA	NA	NA	NA	NA
XLOC-023397	0	NA	NA	NA	NA	NA	NA	NA	NA
XLOC-023399	0	NA	NA	NA	NA	NA	NA	NA	NA
XLOC-023406	0	NA	NA	NA	NA	NA	NA	NA	NA
XLOC-023407	0.4615156369012329	-1.18464e-07	0.0014427	0.6446886383643013	NA	NA	NA	NA	NA
XLOC-023422	0	NA	NA	NA	NA	NA	NA	NA	NA
XLOC-023423	0	NA	NA	NA	NA	NA	NA	NA	NA
XLOC-023424	0	NA	NA	NA	NA	NA	NA	NA	NA
XLOC-023427	0.15383854563374427	-9.07559e-08	0.0014427	0.8349790053457424	NA	NA	NA	NA	NA
XLOC-023428	0.851716	5.09003245789896e-8	0.00144269	0.8516222487138765	NA	NA	NA	NA	NA
XLOC-023429	0	NA	NA	NA	NA	NA	NA	NA	NA
XLOC-023430	0.5064883418836955	1.2009641111464999e-7	0.0014427	0.5924019201298765	NA	NA	NA	NA	NA
XLOC-023431	2.243685048837345	-5.32173e-08	0.00144269	0.9096262596275366	NA	NA	NA	NA	NA
XLOC-023435	0	NA	NA	NA	NA	NA	NA	NA	NA
XLOC-023436	0	NA	NA	NA	NA	NA	NA	NA	NA
XLOC-023437	0	NA	NA	NA	NA	NA	NA	NA	NA
XLOC-023441	4.725900647204417	-2.83258e-09	0.00144269	0.9930532873077379	NA	NA	NA	NA	NA
XLOC-023442	0.25324417094184776	1.0192897577053314e-7	0.0014427	0.7358057676438816	NA	NA	NA	NA	NA
XLOC-023443	0	NA	NA	NA	NA	NA	NA	NA	NA
XLOC-023444	0	NA	NA	NA	NA	NA	NA	NA	NA
XLOC-023445	0	NA	NA	NA	NA	NA	NA	NA	NA
XLOC-023446	0	NA	NA	NA	NA	NA	NA	NA	NA
XLOC-023447	0	NA	NA	NA	NA	NA	NA	NA	NA
XLOC-023448	0	NA	NA	NA	NA	NA	NA	NA	NA
XLOC-023449	0	NA	NA	NA	NA	NA	NA	NA	NA
XLOC-023450	0	NA	NA	NA	NA	NA	NA	NA	NA
XLOC-023451	4.529258351346871	-2.6632e-07	0.00144269	0.6453675648695029	NA	NA	NA	NA	NA
XLOC-023452	1.1026700672066982	-1.15201e-07	0.00144269	0.6753662521149109	NA	NA	NA	NA	NA
XLOC-023453	0	NA	NA	NA	NA	NA	NA	NA	NA
XLOC-023460	0	NA	NA	NA	NA	NA	NA	NA	NA
XLOC-023461	0.5815890301934155	1.2217241396684907e-7	0.0014427	0.5660120467079982	NA	NA	NA	NA	NA
XLOC-023463	7.218802822605245	-7.31947e-07	0.00144269	0.24174960147433514	0.9999271745608962	NA	NA	NA	NA
XLOC-023469	0	NA	NA	NA	NA	NA	NA	NA	NA
XLOC-023475	0.15383854563374427	-9.07559e-08	0.0014427	0.8349790053457424	NA	NA	NA	NA	NA
XLOC-023476	0.30767709126748854	-1.04818e-07	0.0014427	0.7309272088032986	NA	NA	NA	NA	NA
XLOC-023477	0	NA	NA	NA	NA	NA	NA	NA	NA
XLOC-023478	0.8118755521099905	-1.63034e-07	0.0014427	0.4829224050542918	NA	NA	NA	NA	NA
XLOC-023479	0.25324417094184776	1.0192897577053314e-7	0.0014427	0.7358057676438816	NA	NA	NA	NA	NA
XLOC-023480	1.6473823972318091	-1.25114e-07	0.00144269	0.710592	NA	NA	NA	NA	NA
XLOC-023481	1.2419159177108552	2.1466110894221757e-7	0.00144269	0.47128388411559724	NA	NA	NA	NA	NA
XLOC-023482	0	NA	NA	NA	NA	NA	NA	NA	NA
XLOC-023483	0	NA	NA	NA	NA	NA	NA	NA	NA
XLOC-023484	1.5833581613199055	-1.26779e-07	0.00144269	0.7313366797878131	NA	NA	NA	NA	NA
XLOC-023499	0.25324417094184776	1.0192897577053314e-7	0.0014427	0.7358057676438816	NA	NA	NA	NA	NA
XLOC-023500	0	NA	NA	NA	NA	NA	NA	NA	NA
XLOC-023505	0.15383854563374427	-9.07559e-08	0.0014427	0.8349790053457424	NA	NA	NA	NA	NA
XLOC-023506	0.25324417094184776	1.0192897577053314e-7	0.0014427	0.7358057676438816	NA	NA	NA	NA	NA
XLOC-023507	0.5815890301934155	1.2217241396684907e-7	0.0014427	0.5660120467079982	NA	NA	NA	NA	NA
XLOC-023511	0	NA	NA	NA	NA	NA	NA	NA	NA
XLOC-023512	0.15383854563374427	-9.07559e-08	0.0014427	0.8349790053457424	NA	NA	NA	NA	NA
XLOC-023513	0.444633	3.074588785986631e-8	0.00144269	0.9230049834923583	NA	NA	NA	NA	NA
XLOC-023514	0.911281	-7.4264e-08	0.00144269	0.7635299749728514	NA	NA	NA	NA	NA
XLOC-023515	2.2268024726665647	6.944823652458772e-8	0.00144269	0.8684514194235489	NA	NA	NA	NA	NA
XLOC-023516	1.3301139903780579	-1.53145e-07	0.00144269	0.5651272874947271	NA	NA	NA	NA	NA
XLOC-023517	0	NA	NA	NA	NA	NA	NA	NA	NA
XLOC-023518	1.673303571284831	3.414254519358661e-7	0.00144269	0.37911724016162923	NA	NA	NA	NA	NA
XLOC-023519	0.15383854563374427	-9.07559e-08	0.0014427	0.8349790053457424	NA	NA	NA	NA	NA
XLOC-023520	0.8685983534768249	-7.5524e-08	0.00144269	0.7641711617662681	NA	NA	NA	NA	NA
XLOC-023521	0.15383854563374427	-9.07559e-08	0.0014427	0.8349790053457424	NA	NA	NA	NA	NA
XLOC-023522	1.5878169971197593	1.0868851543733313e-9	0.00144269	0.9992706042275419	NA	NA	NA	NA	NA
XLOC-023523	0	NA	NA	NA	NA	NA	NA	NA	NA
XLOC-023524	0	NA	NA	NA	NA	NA	NA	NA	NA
XLOC-023525	0	NA	NA	NA	NA	NA	NA	NA	NA
XLOC-023526	8.619800518058236	-3.27479e-07	0.00144269	0.5933987789781288	0.9999271745608962	NA	NA	NA	NA
XLOC-023533	0	NA	NA	NA	NA	NA	NA	NA	NA
XLOC-023535	13.70283689382892	-2.21047e-07	0.00144269	0.8120035972330875	0.9999271745608962	NA	NA	NA	NA
XLOC-023536	0	NA	NA	NA	NA	NA	NA	NA	NA
XLOC-023546	29.70274516002612	-9.82083e-07	0.00144269	0.39568408137910827	0.9999271745608962	NA	NA	NA	NA
XLOC-023547	0	NA	NA	NA	NA	NA	NA	NA	NA
XLOC-023548	0	NA	NA	NA	NA	NA	NA	NA	NA
XLOC-023549	0.3290185032381231	-1.05299e-07	0.0014427	0.7473721796625876	NA	NA	NA	NA	NA
XLOC-023550	0	NA	NA	NA	NA	NA	NA	NA	NA
XLOC-023554	0	NA	NA	NA	NA	NA	NA	NA	NA
XLOC-023557	0	NA	NA	NA	NA	NA	NA	NA	NA
XLOC-023560	0	NA	NA	NA	NA	NA	NA	NA	NA
XLOC-023567	0.15383854563374427	-9.07559e-08	0.0014427	0.8349790053457424	NA	NA	NA	NA	NA
XLOC-023568	0.29079451509670773	1.1264836257908524e-7	0.0014427	0.7202818737733538	NA	NA	NA	NA	NA
XLOC-023569	7.679092097815901	-3.67631e-07	0.00144269	0.6169859468013246	0.9999271745608962	NA	NA	NA	NA
XLOC-023570	0	NA	NA	NA	NA	NA	NA	NA	NA
XLOC-023571	0	NA	NA	NA	NA	NA	NA	NA	NA
XLOC-023572	0.30767709126748854	-1.04818e-07	0.0014427	0.7309272088032986	NA	NA	NA	NA	NA
XLOC-023573	2.2062827274814794	2.1575654873717298e-7	0.00144269	0.5328005573092363	NA	NA	NA	NA	NA
XLOC-023574	6.388818332633897	1.152030347647882e-8	0.00144269	0.9902456038878916	0.9999271745608962	NA	NA	NA	NA
XLOC-023579	0.15383854563374427	-9.07559e-08	0.0014427	0.8349790053457424	NA	NA	NA	NA	NA
XLOC-023581	0	NA	NA	NA	NA	NA	NA	NA	NA
XLOC-023584	0	NA	NA	NA	NA	NA	NA	NA	NA
XLOC-023585	0	NA	NA	NA	NA	NA	NA	NA	NA
XLOC-023586	0	NA	NA	NA	NA	NA	NA	NA	NA
XLOC-023588	0	NA	NA	NA	NA	NA	NA	NA	NA
XLOC-023589	0	NA	NA	NA	NA	NA	NA	NA	NA
XLOC-023590	0	NA	NA	NA	NA	NA	NA	NA	NA
XLOC-023595	0.9886717467690075	1.5663696994185622e-7	0.00144269	0.5810315335693773	NA	NA	NA	NA	NA
XLOC-023596	1.1800606365576116	1.0450606928033184e-7	0.00144269	0.7064938442657978	NA	NA	NA	NA	NA
XLOC-023597	0.3290185032381231	-1.05299e-07	0.0014427	0.7473721796625876	NA	NA	NA	NA	NA
XLOC-023599	0.8685983534768249	-7.5524e-08	0.00144269	0.7641711617662681	NA	NA	NA	NA	NA
XLOC-023600	2.6271364724011095	-2.19914e-07	0.00144269	0.5945335318442628	NA	NA	NA	NA	NA
XLOC-023601	2.8427093729055635	-4.40383e-07	0.00144269	0.20422428681534538	NA	NA	NA	NA	NA
XLOC-023608	10.750440013486525	2.2588728979955744e-7	0.00144269	0.7886775368229269	0.9999271745608962	NA	NA	NA	NA
XLOC-023611	62.4808	-5.51504e-07	0.00144269	0.6949491517118191	0.9999271745608962	NA	NA	NA	NA
XLOC-023612	4.825306272512521	8.515639818663791e-8	0.00144269	0.8920178726488734	NA	NA	NA	NA	NA
XLOC-023618	8.193	-6.56483e-08	0.00144269	0.9269944300759868	0.9999271745608962	NA	NA	NA	NA
XLOC-023619	41.81833584303613	-5.52569e-08	0.00144269	0.9587659555213269	0.9999271745608962	NA	NA	NA	NA
XLOC-023620	3.2080518586079694	1.658171789974851e-7	0.00144269	0.9827559070624254	NA	NA	NA	NA	NA
XLOC-023621	40.02116229247004	5.762097687951946e-7	0.00144269	0.6398169293653488	0.9999271745608962	NA	NA	NA	NA
XLOC-023622	0.6603268875174397	7.010242586565885e-8	0.00144269	0.7782399379787073	NA	NA	NA	NA	NA
XLOC-023623	25.1301	-6.62303e-07	0.00144269	0.5071661436748512	0.9999271745608962	NA	NA	NA	NA
XLOC-023627	0	NA	NA	NA	NA	NA	NA	NA	NA
XLOC-023628	0	NA	NA	NA	NA	NA	NA	NA	NA
XLOC-023629	0	NA	NA	NA	NA	NA	NA	NA	NA
XLOC-023630	0.9135710584592875	1.0540565480883802e-7	0.00144269	0.643686	NA	NA	NA	NA	NA
XLOC-023639	0.15383854563374427	-9.07559e-08	0.0014427	0.8349790053457424	NA	NA	NA	NA	NA
XLOC-023646	1.483952536011802	-2.04247e-07	0.00144269	0.5135333906665158	NA	NA	NA	NA	NA
XLOC-023647	0	NA	NA	NA	NA	NA	NA	NA	NA
XLOC-023648	0	NA	NA	NA	NA	NA	NA	NA	NA
XLOC-023649	0	NA	NA	NA	NA	NA	NA	NA	NA
XLOC-023650	0	NA	NA	NA	NA	NA	NA	NA	NA
XLOC-023652	1.8403875240750516	1.9485689983775578e-7	0.00144269	0.599691	NA	NA	NA	NA	NA
XLOC-023659	2.6573955559714513	1.8740688617541108e-8	0.00144269	0.9670657499109239	NA	NA	NA	NA	NA
XLOC-023661	0	NA	NA	NA	NA	NA	NA	NA	NA
XLOC-023662	0	NA	NA	NA	NA	NA	NA	NA	NA
XLOC-023663	0.6580370064762462	-1.23206e-07	0.0014427	0.5812525667125366	NA	NA	NA	NA	NA
XLOC-023668	0	NA	NA	NA	NA	NA	NA	NA	NA
XLOC-023670	0.15383854563374427	-9.07559e-08	0.0014427	0.8349790053457424	NA	NA	NA	NA	NA
XLOC-023673	0.8723835452901232	1.4684171161243923e-7	0.0014427	0.4572446674974253	NA	NA	NA	NA	NA
XLOC-023674	0.15383854563374427	-9.07559e-08	0.0014427	0.8349790053457424	NA	NA	NA	NA	NA
XLOC-023675	0	NA	NA	NA	NA	NA	NA	NA	NA
XLOC-023678	0	NA	NA	NA	NA	NA	NA	NA	NA
XLOC-023679	0	NA	NA	NA	NA	NA	NA	NA	NA
XLOC-023680	0	NA	NA	NA	NA	NA	NA	NA	NA
XLOC-023681	0	NA	NA	NA	NA	NA	NA	NA	NA
XLOC-023683	0	NA	NA	NA	NA	NA	NA	NA	NA
XLOC-023684	0	NA	NA	NA	NA	NA	NA	NA	NA
XLOC-023686	0	NA	NA	NA	NA	NA	NA	NA	NA
XLOC-023696	0.30767709126748854	-1.04818e-07	0.0014427	0.7309272088032986	NA	NA	NA	NA	NA
XLOC-023699	8.72354	-5.51255e-07	0.00144269	0.4552059727381951	0.9999271745608962	NA	NA	NA	NA
XLOC-023709	3.0651519165335985	-8.01943e-08	0.00144269	0.8506869462819158	NA	NA	NA	NA	NA
XLOC-023710	0.5609212622093362	-1.51207e-08	0.00144269	0.9539894380156356	NA	NA	NA	NA	NA
XLOC-023711	7.4723159426286205	-1.64651e-07	0.00144269	0.8187115571206905	0.9999271745608962	NA	NA	NA	NA
XLOC-023718	0	NA	NA	NA	NA	NA	NA	NA	NA
XLOC-023720	3.3868689852266525	-6.60624e-08	0.00144269	0.8860301397210784	NA	NA	NA	NA	NA
XLOC-023721	5.533569390040173	3.2267850040189007e-7	0.00144269	0.5529275428345289	0.9999271745608962	NA	NA	NA	NA
XLOC-023722	2.7478835096798475	-1.42661e-07	0.00144269	0.7435520591005321	NA	NA	NA	NA	NA
XLOC-023723	0.889266	4.994862242230623e-8	0.00144269	0.8432004846201852	NA	NA	NA	NA	NA
XLOC-023725	0	NA	NA	NA	NA	NA	NA	NA	NA
XLOC-023730	0	NA	NA	NA	NA	NA	NA	NA	NA
XLOC-023731	3.2169695302076766	2.94099857471225e-7	0.00144269	0.5436043616352412	NA	NA	NA	NA	NA
XLOC-023732	0.15383854563374427	-9.07559e-08	0.0014427	0.8349790053457424	NA	NA	NA	NA	NA
XLOC-023733	1.4126370395153804	3.351596408876782e-8	0.00144269	0.9237179164688536	NA	NA	NA	NA	NA
XLOC-023734	1.088077372077111	2.2330464823888348e-7	0.0014427	0.32456	NA	NA	NA	NA	NA
XLOC-023735	0	NA	NA	NA	NA	NA	NA	NA	NA
XLOC-023736	0.9657140977437347	-1.94837e-07	0.0014427	0.4099589984326888	NA	NA	NA	NA	NA
XLOC-023739	0	NA	NA	NA	NA	NA	NA	NA	NA
XLOC-023742	0	NA	NA	NA	NA	NA	NA	NA	NA
XLOC-023743	0.30767709126748854	-1.04818e-07	0.0014427	0.7309272088032986	NA	NA	NA	NA	NA
XLOC-023744	0.3290185032381231	-1.05299e-07	0.0014427	0.7473721796625876	NA	NA	NA	NA	NA
XLOC-023745	1.2396260366696616	7.703764896520106e-9	0.00144269	0.9720706801387642	NA	NA	NA	NA	NA
XLOC-023746	0.3290185032381231	-1.05299e-07	0.0014427	0.7473721796625876	NA	NA	NA	NA	NA
XLOC-023758	0	NA	NA	NA	NA	NA	NA	NA	NA
XLOC-023759	10.089197629417463	-1.9759e-07	0.00144269	0.7993362775576237	0.9999271745608962	NA	NA	NA	NA
XLOC-023760	6.349920700505926	2.602461859593548e-7	0.00144269	0.7063502930828456	0.9999271745608962	NA	NA	NA	NA
XLOC-023762	0	NA	NA	NA	NA	NA	NA	NA	NA
XLOC-023763	1.3750866953605203	2.3300687011965625e-8	0.00144269	0.9419002621862741	NA	NA	NA	NA	NA
XLOC-023765	0	NA	NA	NA	NA	NA	NA	NA	NA
XLOC-023769	0.48285704887186737	-1.17751e-07	0.0014427	0.6446411917297447	NA	NA	NA	NA	NA
XLOC-023770	1.483952536011802	-2.04247e-07	0.00144269	0.5135333906665158	NA	NA	NA	NA	NA
XLOC-023771	0.15383854563374427	-9.07559e-08	0.0014427	0.8349790053457424	NA	NA	NA	NA	NA
XLOC-023801	0.15383854563374427	-9.07559e-08	0.0014427	0.8349790053457424	NA	NA	NA	NA	NA
XLOC-023802	0	NA	NA	NA	NA	NA	NA	NA	NA
XLOC-023803	0	NA	NA	NA	NA	NA	NA	NA	NA
XLOC-023804	0	NA	NA	NA	NA	NA	NA	NA	NA
XLOC-023805	0	NA	NA	NA	NA	NA	NA	NA	NA
XLOC-023811	4.687824681861996	4.3804564338427863e-7	0.00144269	0.4309605117986913	NA	NA	NA	NA	NA
XLOC-023812	1.7371967069536498	-1.33892e-07	0.00144269	0.6778148810787183	NA	NA	NA	NA	NA
XLOC-023813	0	NA	NA	NA	NA	NA	NA	NA	NA
XLOC-023814	1.5479767719237056	-2.25972e-07	0.00144269	0.47082299105745384	NA	NA	NA	NA	NA
XLOC-023815	1.6321160581156664	3.2709855926711393e-7	0.0014427	0.18201599457587087	NA	NA	NA	NA	NA
XLOC-023816	2.210593540482339	6.516110102111789e-8	0.00144269	0.874158	NA	NA	NA	NA	NA
XLOC-023817	0	NA	NA	NA	NA	NA	NA	NA	NA
XLOC-023821	1.125627716231971	2.2723501427537264e-7	0.0014427	0.31616498602998133	NA	NA	NA	NA	NA
XLOC-023822	4.046401302475004	-1.64242e-07	0.00144269	0.7673752671930124	NA	NA	NA	NA	NA
XLOC-023823	1.512042664823484	1.4535015690972405e-7	0.00144269	0.7190903630882315	NA	NA	NA	NA	NA
XLOC-023831	0	NA	NA	NA	NA	NA	NA	NA	NA
XLOC-023847	0	NA	NA	NA	NA	NA	NA	NA	NA
XLOC-023848	0	NA	NA	NA	NA	NA	NA	NA	NA
XLOC-023852	0	NA	NA	NA	NA	NA	NA	NA	NA
XLOC-023861	0	NA	NA	NA	NA	NA	NA	NA	NA
XLOC-023862	0.5815890301934155	1.2217241396684907e-7	0.0014427	0.5660120467079982	NA	NA	NA	NA	NA
XLOC-023863	0	NA	NA	NA	NA	NA	NA	NA	NA
XLOC-023864	0	NA	NA	NA	NA	NA	NA	NA	NA
XLOC-023865	0.15383854563374427	-9.07559e-08	0.0014427	0.8349790053457424	NA	NA	NA	NA	NA
XLOC-023866	0.15383854563374427	-9.07559e-08	0.0014427	0.8349790053457424	NA	NA	NA	NA	NA
XLOC-023867	0.15383854563374427	-9.07559e-08	0.0014427	0.8349790053457424	NA	NA	NA	NA	NA
XLOC-023868	0.7147598078430806	-3.49461e-08	0.00144269	0.8515163542599024	NA	NA	NA	NA	NA
XLOC-023869	0.6603268875174397	7.010242586565885e-8	0.00144269	0.7782399379787073	NA	NA	NA	NA	NA
XLOC-023870	0	NA	NA	NA	NA	NA	NA	NA	NA
XLOC-023871	0	NA	NA	NA	NA	NA	NA	NA	NA
XLOC-023872	1.2402996806562172	-1.31356e-07	0.00144269	0.6196030974822538	NA	NA	NA	NA	NA
XLOC-023873	0	NA	NA	NA	NA	NA	NA	NA	NA
XLOC-023874	0.25324417094184776	1.0192897577053314e-7	0.0014427	0.7358057676438816	NA	NA	NA	NA	NA
XLOC-023875	0.5440386860385555	1.2059584907899102e-7	0.0014427	0.5787997575043358	NA	NA	NA	NA	NA
XLOC-023876	0.5440386860385555	1.2059584907899102e-7	0.0014427	0.5787997575043358	NA	NA	NA	NA	NA
XLOC-023877	0.7597325128255433	1.2316026318290162e-7	0.0014427	0.5061157110671957	NA	NA	NA	NA	NA
XLOC-023878	0.6603268875174397	7.010242586565885e-8	0.00144269	0.7782399379787073	NA	NA	NA	NA	NA
XLOC-023879	0.15383854563374427	-9.07559e-08	0.0014427	0.8349790053457424	NA	NA	NA	NA	NA
XLOC-023880	0.15383854563374427	-9.07559e-08	0.0014427	0.8349790053457424	NA	NA	NA	NA	NA
XLOC-023881	0.5815890301934155	1.2217241396684907e-7	0.0014427	0.5660120467079982	NA	NA	NA	NA	NA
XLOC-023882	0.6366955945056116	-1.32184e-07	0.0014427	0.5695841656059302	NA	NA	NA	NA	NA
XLOC-023883	0	NA	NA	NA	NA	NA	NA	NA	NA
XLOC-023884	0.5609212622093362	-1.51207e-08	0.00144269	0.9539894380156356	NA	NA	NA	NA	NA
XLOC-023885	0.7147598078430806	-3.49461e-08	0.00144269	0.8515163542599024	NA	NA	NA	NA	NA
XLOC-023886	0.25324417094184776	1.0192897577053314e-7	0.0014427	0.7358057676438816	NA	NA	NA	NA	NA
XLOC-023889	0	NA	NA	NA	NA	NA	NA	NA	NA
XLOC-023890	0	NA	NA	NA	NA	NA	NA	NA	NA
XLOC-023891	0	NA	NA	NA	NA	NA	NA	NA	NA
XLOC-023892	0	NA	NA	NA	NA	NA	NA	NA	NA
XLOC-023897	1.143183936389307	-2.7752e-08	0.00144269	0.9274857859537888	NA	NA	NA	NA	NA
XLOC-023903	0	NA	NA	NA	NA	NA	NA	NA	NA
XLOC-023914	0.15383854563374427	-9.07559e-08	0.0014427	0.8349790053457424	NA	NA	NA	NA	NA
XLOC-023915	0	NA	NA	NA	NA	NA	NA	NA	NA
XLOC-023916	0	NA	NA	NA	NA	NA	NA	NA	NA
XLOC-023918	0.9135710584592875	1.0540565480883802e-7	0.00144269	0.643686	NA	NA	NA	NA	NA
XLOC-023919	0	NA	NA	NA	NA	NA	NA	NA	NA
XLOC-023920	0	NA	NA	NA	NA	NA	NA	NA	NA
XLOC-023922	0	NA	NA	NA	NA	NA	NA	NA	NA
XLOC-023923	0	NA	NA	NA	NA	NA	NA	NA	NA
XLOC-023924	0	NA	NA	NA	NA	NA	NA	NA	NA
XLOC-023925	0	NA	NA	NA	NA	NA	NA	NA	NA
XLOC-023926	0	NA	NA	NA	NA	NA	NA	NA	NA
XLOC-023932	0.30767709126748854	-1.04818e-07	0.0014427	0.7309272088032986	NA	NA	NA	NA	NA
XLOC-023933	0	NA	NA	NA	NA	NA	NA	NA	NA
XLOC-023934	0.25324417094184776	1.0192897577053314e-7	0.0014427	0.7358057676438816	NA	NA	NA	NA	NA
XLOC-023935	0.8348332011352633	1.7176772986366616e-7	0.0014427	0.42963147699724125	NA	NA	NA	NA	NA
XLOC-023944	1.1218425244186725	-2.47426e-08	0.00144269	0.93033	NA	NA	NA	NA	NA
XLOC-023945	1.4295196156861611	1.3585616347669448e-7	0.00144269	0.7904550020797687	NA	NA	NA	NA	NA
XLOC-023946	0	NA	NA	NA	NA	NA	NA	NA	NA
XLOC-023947	11.967256423929907	2.1909299172204607e-7	0.00144269	0.810455	0.9999271745608962	NA	NA	NA	NA
XLOC-023952	0	NA	NA	NA	NA	NA	NA	NA	NA
XLOC-023956	0	NA	NA	NA	NA	NA	NA	NA	NA
XLOC-023957	0	NA	NA	NA	NA	NA	NA	NA	NA
XLOC-023958	0.9488315215729539	-6.78492e-08	0.00144269	0.7772822038869083	NA	NA	NA	NA	NA
XLOC-023959	1.2402996806562172	-1.31356e-07	0.00144269	0.6196030974822538	NA	NA	NA	NA	NA
XLOC-023960	0.15383854563374427	-9.07559e-08	0.0014427	0.8349790053457424	NA	NA	NA	NA	NA
XLOC-023962	4.106909295655136	2.0627620309473027e-7	0.00144269	0.7166173508078552	NA	NA	NA	NA	NA
XLOC-023963	0	NA	NA	NA	NA	NA	NA	NA	NA
XLOC-023964	0.5609212622093362	-1.51207e-08	0.00144269	0.9539894380156356	NA	NA	NA	NA	NA
XLOC-023965	0	NA	NA	NA	NA	NA	NA	NA	NA
XLOC-023984	0.25324417094184776	1.0192897577053314e-7	0.0014427	0.7358057676438816	NA	NA	NA	NA	NA
XLOC-023985	0	NA	NA	NA	NA	NA	NA	NA	NA
XLOC-023986	0	NA	NA	NA	NA	NA	NA	NA	NA
XLOC-023987	0	NA	NA	NA	NA	NA	NA	NA	NA
XLOC-023988	67.31875585600037	-3.62344e-07	0.00144269	0.760776	0.9999271745608962	NA	NA	NA	NA
XLOC-023989	1.0262220909238675	1.4280452752348975e-7	0.00144269	0.5971657887962886	NA	NA	NA	NA	NA
XLOC-023990	0	NA	NA	NA	NA	NA	NA	NA	NA
XLOC-024000	0	NA	NA	NA	NA	NA	NA	NA	NA
XLOC-024001	0.6153541825349771	-1.23529e-07	0.0014427	0.5845815448809399	NA	NA	NA	NA	NA
XLOC-024003	0.48285704887186737	-1.17751e-07	0.0014427	0.6446411917297447	NA	NA	NA	NA	NA
XLOC-024016	0	NA	NA	NA	NA	NA	NA	NA	NA
XLOC-024031	0	NA	NA	NA	NA	NA	NA	NA	NA
XLOC-024032	0.25324417094184776	1.0192897577053314e-7	0.0014427	0.7358057676438816	NA	NA	NA	NA	NA
XLOC-024033	0	NA	NA	NA	NA	NA	NA	NA	NA
XLOC-024034	0.15383854563374427	-9.07559e-08	0.0014427	0.8349790053457424	NA	NA	NA	NA	NA
XLOC-024035	1.5479767719237056	-2.25972e-07	0.00144269	0.47082299105745384	NA	NA	NA	NA	NA
XLOC-024036	0.6580370064762462	-1.23206e-07	0.0014427	0.5812525667125366	NA	NA	NA	NA	NA
XLOC-024037	0.15383854563374427	-9.07559e-08	0.0014427	0.8349790053457424	NA	NA	NA	NA	NA
XLOC-024043	0.25324417094184776	1.0192897577053314e-7	0.0014427	0.7358057676438816	NA	NA	NA	NA	NA
XLOC-024044	0.3290185032381231	-1.05299e-07	0.0014427	0.7473721796625876	NA	NA	NA	NA	NA
XLOC-024046	0	NA	NA	NA	NA	NA	NA	NA	NA
XLOC-024047	24.13036057344827	4.228369716660026e-7	0.00144269	0.7129993231331369	0.9999271745608962	NA	NA	NA	NA
XLOC-024049	91.79751303109583	3.28935391114288e-8	0.00144269	0.9870727014000861	0.9999271745608962	NA	NA	NA	NA
XLOC-024050	0.6580370064762462	-1.23206e-07	0.0014427	0.5812525667125366	NA	NA	NA	NA	NA
XLOC-024054	0	NA	NA	NA	NA	NA	NA	NA	NA
XLOC-024055	0	NA	NA	NA	NA	NA	NA	NA	NA
XLOC-024058	0.4615156369012329	-1.18464e-07	0.0014427	0.6446886383643013	NA	NA	NA	NA	NA
XLOC-024059	0	NA	NA	NA	NA	NA	NA	NA	NA
XLOC-024061	2.364580108915077	2.7726750817575913e-7	0.00144269	0.32458972828197635	NA	NA	NA	NA	NA
XLOC-024064	2.4602005424098823	2.074957665202341e-7	0.00144269	0.645043	NA	NA	NA	NA	NA
XLOC-024065	0.40708271657559203	2.0339585917956232e-8	0.00144269	0.9392417404720664	NA	NA	NA	NA	NA
XLOC-024068	0	NA	NA	NA	NA	NA	NA	NA	NA
XLOC-024072	3.375118888842281	3.985362627659198e-8	0.00144269	0.9364146671774585	NA	NA	NA	NA	NA
XLOC-024077	0.25324417094184776	1.0192897577053314e-7	0.0014427	0.7358057676438816	NA	NA	NA	NA	NA
XLOC-024079	5.01819	1.1956852630166822e-7	0.00144269	0.8481849066462227	NA	NA	NA	NA	NA
XLOC-024084	0	NA	NA	NA	NA	NA	NA	NA	NA
XLOC-024085	1.2402996806562172	-1.31356e-07	0.00144269	0.6196030974822538	NA	NA	NA	NA	NA
XLOC-024086	0.40708271657559203	2.0339585917956232e-8	0.00144269	0.9392417404720664	NA	NA	NA	NA	NA
XLOC-024087	0.40708271657559203	2.0339585917956232e-8	0.00144269	0.9392417404720664	NA	NA	NA	NA	NA
XLOC-024088	1.4200594003429832	2.0781003133477806e-7	0.00144269	0.4499145000855452	NA	NA	NA	NA	NA
XLOC-024090	10.052589878330686	2.093095416086658e-7	0.00144269	0.8002304203389862	0.9999271745608962	NA	NA	NA	NA
XLOC-024103	0	NA	NA	NA	NA	NA	NA	NA	NA
XLOC-024111	0.25324417094184776	1.0192897577053314e-7	0.0014427	0.7358057676438816	NA	NA	NA	NA	NA
XLOC-024112	0.15383854563374427	-9.07559e-08	0.0014427	0.8349790053457424	NA	NA	NA	NA	NA
XLOC-024113	1.4272297346449676	-2.67379e-07	0.0014427	0.2562746071989015	NA	NA	NA	NA	NA
XLOC-024114	0.30767709126748854	-1.04818e-07	0.0014427	0.7309272088032986	NA	NA	NA	NA	NA
XLOC-024119	0	NA	NA	NA	NA	NA	NA	NA	NA
XLOC-024120	0	NA	NA	NA	NA	NA	NA	NA	NA
XLOC-024125	0.5609212622093362	-1.51207e-08	0.00144269	0.9539894380156356	NA	NA	NA	NA	NA
XLOC-024126	0	NA	NA	NA	NA	NA	NA	NA	NA
XLOC-024127	0.7597325128255433	1.2316026318290162e-7	0.0014427	0.5061157110671957	NA	NA	NA	NA	NA
XLOC-024130	0	NA	NA	NA	NA	NA	NA	NA	NA
XLOC-024131	0	NA	NA	NA	NA	NA	NA	NA	NA
XLOC-024132	0	NA	NA	NA	NA	NA	NA	NA	NA
XLOC-024145	0	NA	NA	NA	NA	NA	NA	NA	NA
XLOC-024146	0	NA	NA	NA	NA	NA	NA	NA	NA
XLOC-024147	0	NA	NA	NA	NA	NA	NA	NA	NA
XLOC-024148	0	NA	NA	NA	NA	NA	NA	NA	NA
XLOC-024149	0	NA	NA	NA	NA	NA	NA	NA	NA
XLOC-024150	0	NA	NA	NA	NA	NA	NA	NA	NA
XLOC-024151	218.09021031572777	1.1653175348313749e-6	0.00144269	0.48249881113318177	0.9999271745608962	NA	NA	NA	NA
XLOC-024152	7.548763918911451	-4.06887e-07	0.00144269	0.5690189823910281	0.9999271745608962	NA	NA	NA	NA
XLOC-024153	4.959298716947735	1.2003013280238907e-7	0.00144269	0.8588046026144707	NA	NA	NA	NA	NA
XLOC-024157	1.7454407345668017	2.3567523285766365e-7	0.00144269	0.42741491562777956	NA	NA	NA	NA	NA
XLOC-024175	1.4699125585862367	-2.93021e-07	0.0014427	0.26077931740714666	NA	NA	NA	NA	NA
XLOC-024190	0	NA	NA	NA	NA	NA	NA	NA	NA
XLOC-024193	0.30767709126748854	-1.04818e-07	0.0014427	0.7309272088032986	NA	NA	NA	NA	NA
XLOC-024194	0.9657140977437347	-1.94837e-07	0.0014427	0.4099589984326888	NA	NA	NA	NA	NA
XLOC-024196	1.333899182191356	8.005229819939413e-8	0.00144269	0.8125246895373621	NA	NA	NA	NA	NA
XLOC-024197	0	NA	NA	NA	NA	NA	NA	NA	NA
XLOC-024198	0.25324417094184776	1.0192897577053314e-7	0.0014427	0.7358057676438816	NA	NA	NA	NA	NA
XLOC-024207	0	NA	NA	NA	NA	NA	NA	NA	NA
XLOC-024231	0	NA	NA	NA	NA	NA	NA	NA	NA
XLOC-024232	1.088077372077111	2.2330464823888348e-7	0.0014427	0.32456	NA	NA	NA	NA	NA
XLOC-024236	0	NA	NA	NA	NA	NA	NA	NA	NA
XLOC-024237	0.15383854563374427	-9.07559e-08	0.0014427	0.8349790053457424	NA	NA	NA	NA	NA
XLOC-024238	0	NA	NA	NA	NA	NA	NA	NA	NA
XLOC-024239	0	NA	NA	NA	NA	NA	NA	NA	NA
XLOC-024240	0.5609212622093362	-1.51207e-08	0.00144269	0.9539894380156356	NA	NA	NA	NA	NA
XLOC-024241	0.3290185032381231	-1.05299e-07	0.0014427	0.7473721796625876	NA	NA	NA	NA	NA
XLOC-024247	0.3290185032381231	-1.05299e-07	0.0014427	0.7473721796625876	NA	NA	NA	NA	NA
XLOC-024254	10.52152787605952	3.0300710041988236e-7	0.00144269	0.7197645406617426	0.9999271745608962	NA	NA	NA	NA
XLOC-024257	0.48285704887186737	-1.17751e-07	0.0014427	0.6446411917297447	NA	NA	NA	NA	NA
XLOC-024258	0.30767709126748854	-1.04818e-07	0.0014427	0.7309272088032986	NA	NA	NA	NA	NA
XLOC-024259	0.3290185032381231	-1.05299e-07	0.0014427	0.7473721796625876	NA	NA	NA	NA	NA
XLOC-024260	0	NA	NA	NA	NA	NA	NA	NA	NA
XLOC-024261	0	NA	NA	NA	NA	NA	NA	NA	NA
XLOC-024262	0.25324417094184776	1.0192897577053314e-7	0.0014427	0.7358057676438816	NA	NA	NA	NA	NA
XLOC-024263	0.40708271657559203	2.0339585917956232e-8	0.00144269	0.9392417404720664	NA	NA	NA	NA	NA
XLOC-024264	0	NA	NA	NA	NA	NA	NA	NA	NA
XLOC-024265	0.5064883418836955	1.2009641111464999e-7	0.0014427	0.5924019201298765	NA	NA	NA	NA	NA
XLOC-024266	1.0674096040930319	8.116641356684589e-8	0.00144269	0.7506753527327139	NA	NA	NA	NA	NA
XLOC-024268	4.820726510430134	-3.33271e-07	0.00144269	0.5686184609368714	NA	NA	NA	NA	NA
XLOC-024269	0.25324417094184776	1.0192897577053314e-7	0.0014427	0.7358057676438816	NA	NA	NA	NA	NA
XLOC-024270	27.187043532359564	-3.39531e-07	0.00144269	0.7481694951721695	0.9999271745608962	NA	NA	NA	NA
XLOC-024272	0	NA	NA	NA	NA	NA	NA	NA	NA
XLOC-024273	0.5609212622093362	-1.51207e-08	0.00144269	0.9539894380156356	NA	NA	NA	NA	NA
XLOC-024274	1.0224368991105692	-7.39835e-08	0.00144269	0.6889492359951439	NA	NA	NA	NA	NA
XLOC-024277	0	NA	NA	NA	NA	NA	NA	NA	NA
XLOC-024278	0.40708271657559203	2.0339585917956232e-8	0.00144269	0.9392417404720664	NA	NA	NA	NA	NA
XLOC-024279	4.5117021311895344	8.890006343795853e-9	0.00144269	0.9909887289586091	NA	NA	NA	NA	NA
XLOC-024281	0	NA	NA	NA	NA	NA	NA	NA	NA
XLOC-024284	2.922389823297671	-5.94713e-08	0.00144269	0.905548	NA	NA	NA	NA	NA
XLOC-024308	0.8899397654474595	-8.94621e-08	0.00144269	0.7428458513254352	NA	NA	NA	NA	NA
XLOC-024310	0	NA	NA	NA	NA	NA	NA	NA	NA
XLOC-024311	0.7597325128255433	1.2316026318290162e-7	0.0014427	0.5061157110671957	NA	NA	NA	NA	NA
XLOC-024317	0	NA	NA	NA	NA	NA	NA	NA	NA
XLOC-024318	0.25324417094184776	1.0192897577053314e-7	0.0014427	0.7358057676438816	NA	NA	NA	NA	NA
XLOC-024319	0.444633	3.074588785986631e-8	0.00144269	0.9230049834923583	NA	NA	NA	NA	NA
XLOC-024325	0.9106075334315386	5.216611559723725e-8	0.00144269	0.8129208864799299	NA	NA	NA	NA	NA
XLOC-024327	4.025059890504369	-1.62134e-07	0.00144269	0.7637746735586903	NA	NA	NA	NA	NA
XLOC-024328	0	NA	NA	NA	NA	NA	NA	NA	NA
XLOC-024329	1.2733911890112233	-2.54775e-07	0.0014427	0.29887841699064266	NA	NA	NA	NA	NA
XLOC-024330	43.177837439505275	-3.34808e-07	0.00144269	0.8013372911752508	0.9999271745608962	NA	NA	NA	NA
XLOC-024333	0	NA	NA	NA	NA	NA	NA	NA	NA
XLOC-024334	0.15383854563374427	-9.07559e-08	0.0014427	0.8349790053457424	NA	NA	NA	NA	NA
XLOC-024341	10.149547425838051	-2.96819e-07	0.00144269	0.7031007464460739	0.9999271745608962	NA	NA	NA	NA
XLOC-024343	85.78712755668528	5.599559563623723e-7	0.00144269	0.6817693470740105	0.9999271745608962	NA	NA	NA	NA
XLOC-024344	0.6198130183348308	-8.50005e-09	0.00144269	0.987666	NA	NA	NA	NA	NA
XLOC-024348	3.9617092985790205	-2.91539e-07	0.00144269	0.5856846845630705	NA	NA	NA	NA	NA
XLOC-024349	1.125627716231971	2.2723501427537264e-7	0.0014427	0.31616498602998133	NA	NA	NA	NA	NA
XLOC-024350	0	NA	NA	NA	NA	NA	NA	NA	NA
XLOC-024351	0	NA	NA	NA	NA	NA	NA	NA	NA
XLOC-024352	0.29079451509670773	1.1264836257908524e-7	0.0014427	0.7202818737733538	NA	NA	NA	NA	NA
XLOC-024353	0	NA	NA	NA	NA	NA	NA	NA	NA
XLOC-024354	0.9106075334315386	5.216611559723725e-8	0.00144269	0.8129208864799299	NA	NA	NA	NA	NA
XLOC-024355	0	NA	NA	NA	NA	NA	NA	NA	NA
XLOC-024356	2.22965	-1.27823e-07	0.00144269	0.7374028694096852	NA	NA	NA	NA	NA
XLOC-024357	9.066208012602871	2.807763539817424e-7	0.00144269	0.7256001747343418	0.9999271745608962	NA	NA	NA	NA
XLOC-024358	0.8118755521099905	-1.63034e-07	0.0014427	0.4829224050542918	NA	NA	NA	NA	NA
XLOC-024362	0	NA	NA	NA	NA	NA	NA	NA	NA
XLOC-024364	0.25324417094184776	1.0192897577053314e-7	0.0014427	0.7358057676438816	NA	NA	NA	NA	NA
XLOC-024365	0.8899397654474595	-8.94621e-08	0.00144269	0.7428458513254352	NA	NA	NA	NA	NA
XLOC-024366	0.15383854563374427	-9.07559e-08	0.0014427	0.8349790053457424	NA	NA	NA	NA	NA
XLOC-024367	0.5815890301934155	1.2217241396684907e-7	0.0014427	0.5660120467079982	NA	NA	NA	NA	NA
XLOC-024368	0	NA	NA	NA	NA	NA	NA	NA	NA
XLOC-024369	0	NA	NA	NA	NA	NA	NA	NA	NA
XLOC-024370	0.15383854563374427	-9.07559e-08	0.0014427	0.8349790053457424	NA	NA	NA	NA	NA
XLOC-024371	0.5984716063641963	-7.87397e-09	0.00144269	0.969904	NA	NA	NA	NA	NA
XLOC-024372	0	NA	NA	NA	NA	NA	NA	NA	NA
XLOC-024373	0	NA	NA	NA	NA	NA	NA	NA	NA
XLOC-024374	0.3290185032381231	-1.05299e-07	0.0014427	0.7473721796625876	NA	NA	NA	NA	NA
XLOC-024375	3.1218747179004334	-7.85694e-09	0.00144269	0.983344	NA	NA	NA	NA	NA
XLOC-024383	1.0674096040930319	8.116641356684589e-8	0.00144269	0.7506753527327139	NA	NA	NA	NA	NA
XLOC-024384	1.1668152294011354	3.466302926975534e-8	0.00144269	0.5365384000728493	NA	NA	NA	NA	NA
XLOC-024385	0	NA	NA	NA	NA	NA	NA	NA	NA
XLOC-024386	0.15383854563374427	-9.07559e-08	0.0014427	0.8349790053457424	NA	NA	NA	NA	NA
XLOC-024387	0	NA	NA	NA	NA	NA	NA	NA	NA
XLOC-024388	0.15383854563374427	-9.07559e-08	0.0014427	0.8349790053457424	NA	NA	NA	NA	NA
XLOC-024389	0	NA	NA	NA	NA	NA	NA	NA	NA
XLOC-024390	0.9870555097143694	-1.59875e-07	0.0014427	0.4527685437001864	NA	NA	NA	NA	NA
XLOC-024391	0	NA	NA	NA	NA	NA	NA	NA	NA
XLOC-024392	0	NA	NA	NA	NA	NA	NA	NA	NA
XLOC-024398	0.25324417094184776	1.0192897577053314e-7	0.0014427	0.7358057676438816	NA	NA	NA	NA	NA
XLOC-024399	0.15383854563374427	-9.07559e-08	0.0014427	0.8349790053457424	NA	NA	NA	NA	NA
XLOC-024400	0.5609212622093362	-1.51207e-08	0.00144269	0.9539894380156356	NA	NA	NA	NA	NA
XLOC-024404	0	NA	NA	NA	NA	NA	NA	NA	NA
XLOC-024406	10.822981871673525	-4.13562e-07	0.00144269	0.5993980683631128	0.9999271745608962	NA	NA	NA	NA
XLOC-024408	0	NA	NA	NA	NA	NA	NA	NA	NA
XLOC-024409	0.8118755521099905	-1.63034e-07	0.0014427	0.4829224050542918	NA	NA	NA	NA	NA
XLOC-024410	0.25324417094184776	1.0192897577053314e-7	0.0014427	0.7358057676438816	NA	NA	NA	NA	NA
XLOC-024412	0	NA	NA	NA	NA	NA	NA	NA	NA
XLOC-024416	8.623464783589002	-5.45775e-07	0.00144269	0.47357910708551626	0.9999271745608962	NA	NA	NA	NA
XLOC-024421	0	NA	NA	NA	NA	NA	NA	NA	NA
XLOC-024422	0	NA	NA	NA	NA	NA	NA	NA	NA
XLOC-024424	0	NA	NA	NA	NA	NA	NA	NA	NA
XLOC-024425	0	NA	NA	NA	NA	NA	NA	NA	NA
XLOC-024429	0.15383854563374427	-9.07559e-08	0.0014427	0.8349790053457424	NA	NA	NA	NA	NA
XLOC-024430	3.076228368931415	-9.46611e-08	0.00144269	0.8503166648688733	NA	NA	NA	NA	NA
XLOC-024431	3.3148798447436754	2.80532661148737e-7	0.00144269	0.5572411301020308	NA	NA	NA	NA	NA
XLOC-024432	0.29079451509670773	1.1264836257908524e-7	0.0014427	0.7202818737733538	NA	NA	NA	NA	NA
XLOC-024433	0.8141654331511841	3.719104568018571e-8	0.00144269	0.8800613117136515	NA	NA	NA	NA	NA
XLOC-024434	0.3290185032381231	-1.05299e-07	0.0014427	0.7473721796625876	NA	NA	NA	NA	NA
XLOC-024435	0.8141654331511841	3.719104568018571e-8	0.00144269	0.8800613117136515	NA	NA	NA	NA	NA
XLOC-024436	0.40708271657559203	2.0339585917956232e-8	0.00144269	0.9392417404720664	NA	NA	NA	NA	NA
XLOC-024437	0.4615156369012329	-1.18464e-07	0.0014427	0.6446886383643013	NA	NA	NA	NA	NA
XLOC-024438	0.8141654331511841	3.719104568018571e-8	0.00144269	0.8800613117136515	NA	NA	NA	NA	NA
XLOC-024449	0	NA	NA	NA	NA	NA	NA	NA	NA
XLOC-024454	0.8723835452901232	1.4684171161243923e-7	0.0014427	0.4572446674974253	NA	NA	NA	NA	NA
XLOC-024455	0.40708271657559203	2.0339585917956232e-8	0.00144269	0.9392417404720664	NA	NA	NA	NA	NA
XLOC-024456	2.352550889488627	-2.30724e-07	0.00144269	0.5058501197011783	NA	NA	NA	NA	NA
XLOC-024462	0	NA	NA	NA	NA	NA	NA	NA	NA
XLOC-024466	0.5609212622093362	-1.51207e-08	0.00144269	0.9539894380156356	NA	NA	NA	NA	NA
XLOC-024475	0	NA	NA	NA	NA	NA	NA	NA	NA
XLOC-024476	0	NA	NA	NA	NA	NA	NA	NA	NA
XLOC-024482	1.6283308663023681	6.881937590179814e-8	0.00144269	0.8373897285662696	NA	NA	NA	NA	NA
XLOC-024485	0	NA	NA	NA	NA	NA	NA	NA	NA
XLOC-024486	0	NA	NA	NA	NA	NA	NA	NA	NA
XLOC-024487	0	NA	NA	NA	NA	NA	NA	NA	NA
XLOC-024488	0	NA	NA	NA	NA	NA	NA	NA	NA
XLOC-024489	0	NA	NA	NA	NA	NA	NA	NA	NA
XLOC-024490	0	NA	NA	NA	NA	NA	NA	NA	NA
XLOC-024491	0	NA	NA	NA	NA	NA	NA	NA	NA
XLOC-024492	0	NA	NA	NA	NA	NA	NA	NA	NA
XLOC-024493	0	NA	NA	NA	NA	NA	NA	NA	NA
XLOC-024494	0	NA	NA	NA	NA	NA	NA	NA	NA
XLOC-024495	0.790534	-1.62134e-07	0.0014427	0.48576615313088567	NA	NA	NA	NA	NA
XLOC-024496	8.452743661784476	-4.00624e-07	0.00144269	0.5998980198818515	0.9999271745608962	NA	NA	NA	NA
XLOC-024498	0	NA	NA	NA	NA	NA	NA	NA	NA
XLOC-024499	0	NA	NA	NA	NA	NA	NA	NA	NA
XLOC-024500	0	NA	NA	NA	NA	NA	NA	NA	NA
XLOC-024501	0	NA	NA	NA	NA	NA	NA	NA	NA
XLOC-024502	1.163178060386831	1.9153742459206894e-7	0.0014427	0.3494394630445186	NA	NA	NA	NA	NA
XLOC-024506	0	NA	NA	NA	NA	NA	NA	NA	NA
XLOC-024517	0	NA	NA	NA	NA	NA	NA	NA	NA
XLOC-024518	0	NA	NA	NA	NA	NA	NA	NA	NA
XLOC-024519	0	NA	NA	NA	NA	NA	NA	NA	NA
XLOC-024522	0.9893453907555629	9.08751564527607e-9	0.00144269	0.9744851459681614	NA	NA	NA	NA	NA
XLOC-024523	0	NA	NA	NA	NA	NA	NA	NA	NA
XLOC-024542	0.25324417094184776	1.0192897577053314e-7	0.0014427	0.7358057676438816	NA	NA	NA	NA	NA
XLOC-024543	0.889266	4.994862242230623e-8	0.00144269	0.8432004846201852	NA	NA	NA	NA	NA
XLOC-024544	0	NA	NA	NA	NA	NA	NA	NA	NA
XLOC-024545	3.637149631140751	-1.05572e-07	0.00144269	0.844054	NA	NA	NA	NA	NA
XLOC-024546	0.6366955945056116	-1.32184e-07	0.0014427	0.5695841656059302	NA	NA	NA	NA	NA
XLOC-024547	0.8685983534768249	-7.5524e-08	0.00144269	0.7641711617662681	NA	NA	NA	NA	NA
XLOC-024549	0.25324417094184776	1.0192897577053314e-7	0.0014427	0.7358057676438816	NA	NA	NA	NA	NA
XLOC-024550	0	NA	NA	NA	NA	NA	NA	NA	NA
XLOC-024556	0	NA	NA	NA	NA	NA	NA	NA	NA
XLOC-024557	0	NA	NA	NA	NA	NA	NA	NA	NA
XLOC-024558	0	NA	NA	NA	NA	NA	NA	NA	NA
XLOC-024559	0	NA	NA	NA	NA	NA	NA	NA	NA
XLOC-024560	0	NA	NA	NA	NA	NA	NA	NA	NA
XLOC-024561	0	NA	NA	NA	NA	NA	NA	NA	NA
XLOC-024562	0	NA	NA	NA	NA	NA	NA	NA	NA
XLOC-024564	0	NA	NA	NA	NA	NA	NA	NA	NA
XLOC-024565	0.25324417094184776	1.0192897577053314e-7	0.0014427	0.7358057676438816	NA	NA	NA	NA	NA
XLOC-024566	0	NA	NA	NA	NA	NA	NA	NA	NA
XLOC-024568	52.25341420394139	-2.98434e-07	0.00144269	0.7979550356127976	0.9999271745608962	NA	NA	NA	NA
XLOC-024571	0.7597325128255433	1.2316026318290162e-7	0.0014427	0.5061157110671957	NA	NA	NA	NA	NA
XLOC-024572	1.786628247735966	2.053014532565055e-7	0.00144269	0.5792598640840787	NA	NA	NA	NA	NA
XLOC-024573	0	NA	NA	NA	NA	NA	NA	NA	NA
XLOC-024574	0.8899397654474595	-8.94621e-08	0.00144269	0.7428458513254352	NA	NA	NA	NA	NA
XLOC-024575	2.0767491188461187	3.905226823748423e-7	0.00144269	0.24601884472957924	NA	NA	NA	NA	NA
XLOC-024576	2.5321896828928594	-2.23751e-07	0.00144269	0.6185167365316744	NA	NA	NA	NA	NA
XLOC-024577	2.751668701493146	1.2737012278617157e-7	0.00144269	0.7936285601215053	NA	NA	NA	NA	NA
XLOC-024578	1.4508610276567957	-8.05102e-08	0.00144269	0.7713199874426686	NA	NA	NA	NA	NA
XLOC-024579	3.5422028416325015	-6.20768e-08	0.00144269	0.9061907237153912	NA	NA	NA	NA	NA
XLOC-024580	2.2268024726665647	6.944823652458772e-8	0.00144269	0.8684514194235489	NA	NA	NA	NA	NA
XLOC-024581	1.2565086128404426	-1.52253e-07	0.00144269	0.6001210903506189	NA	NA	NA	NA	NA
XLOC-024582	4.842188848683302	-4.07005e-08	0.00144269	0.9422456512477569	NA	NA	NA	NA	NA
XLOC-024583	63.52255707201407	2.9038971783966606e-7	0.00144269	0.844812	0.9999271745608962	NA	NA	NA	NA
XLOC-024585	2.8297329148306143	2.782267245442936e-7	0.00144269	0.6518956389216255	NA	NA	NA	NA	NA
XLOC-024586	0	NA	NA	NA	NA	NA	NA	NA	NA
XLOC-024587	0.15383854563374427	-9.07559e-08	0.0014427	0.8349790053457424	NA	NA	NA	NA	NA
XLOC-024594	0	NA	NA	NA	NA	NA	NA	NA	NA
XLOC-024595	1.5479767719237056	-2.25972e-07	0.00144269	0.47082299105745384	NA	NA	NA	NA	NA
XLOC-024596	0.9135710584592875	1.0540565480883802e-7	0.00144269	0.643686	NA	NA	NA	NA	NA
XLOC-024600	0	NA	NA	NA	NA	NA	NA	NA	NA
XLOC-024601	0	NA	NA	NA	NA	NA	NA	NA	NA
XLOC-024602	0	NA	NA	NA	NA	NA	NA	NA	NA
XLOC-024603	0	NA	NA	NA	NA	NA	NA	NA	NA
XLOC-024604	0	NA	NA	NA	NA	NA	NA	NA	NA
XLOC-024614	0.9870555097143694	-1.59875e-07	0.0014427	0.4527685437001864	NA	NA	NA	NA	NA
XLOC-024615	0	NA	NA	NA	NA	NA	NA	NA	NA
XLOC-024616	0	NA	NA	NA	NA	NA	NA	NA	NA
XLOC-024617	0	NA	NA	NA	NA	NA	NA	NA	NA
XLOC-024618	0	NA	NA	NA	NA	NA	NA	NA	NA
XLOC-024620	0	NA	NA	NA	NA	NA	NA	NA	NA
XLOC-024623	0	NA	NA	NA	NA	NA	NA	NA	NA
XLOC-024624	2.11051	1.1263408349529293e-7	0.00144269	0.7835271984740363	NA	NA	NA	NA	NA
XLOC-024625	0.40708271657559203	2.0339585917956232e-8	0.00144269	0.9392417404720664	NA	NA	NA	NA	NA
XLOC-024628	10.788664001627941	1.2118228474283188e-7	0.00144269	0.8871664891469997	0.9999271745608962	NA	NA	NA	NA
XLOC-024631	8.067824023965068	-2.18846e-07	0.00144269	0.7597755825970289	0.9999271745608962	NA	NA	NA	NA
XLOC-024634	0	NA	NA	NA	NA	NA	NA	NA	NA
XLOC-024635	0.6603268875174397	7.010242586565885e-8	0.00144269	0.7782399379787073	NA	NA	NA	NA	NA
XLOC-024637	0.4615156369012329	-1.18464e-07	0.0014427	0.6446886383643013	NA	NA	NA	NA	NA
XLOC-024641	0.25324417094184776	1.0192897577053314e-7	0.0014427	0.7358057676438816	NA	NA	NA	NA	NA
XLOC-024642	0.30767709126748854	-1.04818e-07	0.0014427	0.7309272088032986	NA	NA	NA	NA	NA
XLOC-024651	0.15383854563374427	-9.07559e-08	0.0014427	0.8349790053457424	NA	NA	NA	NA	NA
XLOC-024652	4.816820392334303	-7.68902e-07	0.00144269	0.072907	NA	NA	NA	NA	NA
XLOC-024655	1.2587984938816361	7.524159800400493e-8	0.00144269	0.8299681493871804	NA	NA	NA	NA	NA
XLOC-024657	0	NA	NA	NA	NA	NA	NA	NA	NA
XLOC-024658	0.15383854563374427	-9.07559e-08	0.0014427	0.8349790053457424	NA	NA	NA	NA	NA
XLOC-024659	0	NA	NA	NA	NA	NA	NA	NA	NA
XLOC-024660	0	NA	NA	NA	NA	NA	NA	NA	NA
XLOC-024666	0	NA	NA	NA	NA	NA	NA	NA	NA
XLOC-024667	0.15383854563374427	-9.07559e-08	0.0014427	0.8349790053457424	NA	NA	NA	NA	NA
XLOC-024670	9.719907109561797	2.7774460256202803e-7	0.00144269	0.7343828449730033	0.9999271745608962	NA	NA	NA	NA
XLOC-024674	0	NA	NA	NA	NA	NA	NA	NA	NA
XLOC-024688	6.705955639244563	-3.7081e-07	0.00144269	0.5892917245458289	0.9999271745608962	NA	NA	NA	NA
XLOC-024689	3.559759061789838	-2.91229e-07	0.00144269	0.5385905818937424	NA	NA	NA	NA	NA
XLOC-024690	1.3514554023486922	-1.92781e-07	0.00144269	0.5285225118693739	NA	NA	NA	NA	NA
XLOC-024691	27.06067128224465	1.4726272847840112e-7	0.00144269	0.898237	0.9999271745608962	NA	NA	NA	NA
XLOC-024692	2.963725359265829	2.3054513083524386e-7	0.00144269	0.6200469827433778	NA	NA	NA	NA	NA
XLOC-024693	2.13253	-1.6543e-08	0.00144269	0.964553	NA	NA	NA	NA	NA
XLOC-024696	0.15383854563374427	-9.07559e-08	0.0014427	0.8349790053457424	NA	NA	NA	NA	NA
XLOC-024697	1.6473823972318091	-1.25114e-07	0.00144269	0.710592	NA	NA	NA	NA	NA
XLOC-024698	0.3290185032381231	-1.05299e-07	0.0014427	0.7473721796625876	NA	NA	NA	NA	NA
XLOC-024702	0	NA	NA	NA	NA	NA	NA	NA	NA
XLOC-024703	0	NA	NA	NA	NA	NA	NA	NA	NA
XLOC-024704	0	NA	NA	NA	NA	NA	NA	NA	NA
XLOC-024705	0	NA	NA	NA	NA	NA	NA	NA	NA
XLOC-024706	0.5609212622093362	-1.51207e-08	0.00144269	0.9539894380156356	NA	NA	NA	NA	NA
XLOC-024709	0	NA	NA	NA	NA	NA	NA	NA	NA
XLOC-024710	1.0674096040930319	8.116641356684589e-8	0.00144269	0.7506753527327139	NA	NA	NA	NA	NA
XLOC-024711	2.84594	1.9119349657259177e-7	0.00144269	0.6758598244696296	NA	NA	NA	NA	NA
XLOC-024712	1.4126370395153804	3.351596408876782e-8	0.00144269	0.9237179164688536	NA	NA	NA	NA	NA
XLOC-024726	0.9657140977437347	-1.94837e-07	0.0014427	0.4099589984326888	NA	NA	NA	NA	NA
XLOC-024727	0.30767709126748854	-1.04818e-07	0.0014427	0.7309272088032986	NA	NA	NA	NA	NA
XLOC-024728	0.6978772316722998	9.094260276841486e-8	0.00144269	0.7375520894163075	NA	NA	NA	NA	NA
XLOC-024729	0.6978772316722998	9.094260276841486e-8	0.00144269	0.7375520894163075	NA	NA	NA	NA	NA
XLOC-024731	0	NA	NA	NA	NA	NA	NA	NA	NA
XLOC-024732	0	NA	NA	NA	NA	NA	NA	NA	NA
XLOC-024733	0.25324417094184776	1.0192897577053314e-7	0.0014427	0.7358057676438816	NA	NA	NA	NA	NA
XLOC-024734	0	NA	NA	NA	NA	NA	NA	NA	NA
XLOC-024735	0	NA	NA	NA	NA	NA	NA	NA	NA
XLOC-024736	0	NA	NA	NA	NA	NA	NA	NA	NA
XLOC-024737	0	NA	NA	NA	NA	NA	NA	NA	NA
XLOC-024738	0.15383854563374427	-9.07559e-08	0.0014427	0.8349790053457424	NA	NA	NA	NA	NA
XLOC-024739	0	NA	NA	NA	NA	NA	NA	NA	NA
XLOC-024740	0.4615156369012329	-1.18464e-07	0.0014427	0.6446886383643013	NA	NA	NA	NA	NA
XLOC-024741	0	NA	NA	NA	NA	NA	NA	NA	NA
XLOC-024742	0	NA	NA	NA	NA	NA	NA	NA	NA
XLOC-024743	0	NA	NA	NA	NA	NA	NA	NA	NA
XLOC-024744	0.15383854563374427	-9.07559e-08	0.0014427	0.8349790053457424	NA	NA	NA	NA	NA
XLOC-024758	0	NA	NA	NA	NA	NA	NA	NA	NA
XLOC-024759	0	NA	NA	NA	NA	NA	NA	NA	NA
XLOC-024760	0	NA	NA	NA	NA	NA	NA	NA	NA
XLOC-024761	0	NA	NA	NA	NA	NA	NA	NA	NA
XLOC-024762	0	NA	NA	NA	NA	NA	NA	NA	NA
XLOC-024763	0	NA	NA	NA	NA	NA	NA	NA	NA
XLOC-024764	0	NA	NA	NA	NA	NA	NA	NA	NA
XLOC-024765	0	NA	NA	NA	NA	NA	NA	NA	NA
XLOC-024766	0	NA	NA	NA	NA	NA	NA	NA	NA
XLOC-024767	0	NA	NA	NA	NA	NA	NA	NA	NA
XLOC-024773	0	NA	NA	NA	NA	NA	NA	NA	NA
XLOC-024774	0	NA	NA	NA	NA	NA	NA	NA	NA
XLOC-024775	0	NA	NA	NA	NA	NA	NA	NA	NA
XLOC-024778	3.3485240708027035	-2.55185e-07	0.00144269	0.6099207839382206	NA	NA	NA	NA	NA
XLOC-024779	0.9893453907555629	9.08751564527607e-9	0.00144269	0.9744851459681614	NA	NA	NA	NA	NA
XLOC-024780	0.6580370064762462	-1.23206e-07	0.0014427	0.5812525667125366	NA	NA	NA	NA	NA
XLOC-024781	0	NA	NA	NA	NA	NA	NA	NA	NA
XLOC-024783	0.9870555097143694	-1.59875e-07	0.0014427	0.4527685437001864	NA	NA	NA	NA	NA
XLOC-024784	0	NA	NA	NA	NA	NA	NA	NA	NA
XLOC-024794	29.133032680879744	2.700947759528484e-7	0.00144269	0.8196219410541088	0.9999271745608962	NA	NA	NA	NA
XLOC-024797	0.40708271657559203	2.0339585917956232e-8	0.00144269	0.9392417404720664	NA	NA	NA	NA	NA
XLOC-024798	0.15383854563374427	-9.07559e-08	0.0014427	0.8349790053457424	NA	NA	NA	NA	NA
XLOC-024799	1.570260776962423	2.760771429876087e-7	0.00144269	0.3710512295533936	NA	NA	NA	NA	NA
XLOC-024800	0.3290185032381231	-1.05299e-07	0.0014427	0.7473721796625876	NA	NA	NA	NA	NA
XLOC-024803	0.15383854563374427	-9.07559e-08	0.0014427	0.8349790053457424	NA	NA	NA	NA	NA
XLOC-024804	0.25324417094184776	1.0192897577053314e-7	0.0014427	0.7358057676438816	NA	NA	NA	NA	NA
XLOC-024805	0.25324417094184776	1.0192897577053314e-7	0.0014427	0.7358057676438816	NA	NA	NA	NA	NA
XLOC-024806	1.3206537750348795	1.300970172219324e-7	0.00144269	0.6463789810333412	NA	NA	NA	NA	NA
XLOC-024807	0	NA	NA	NA	NA	NA	NA	NA	NA
XLOC-024808	0.9870555097143694	-1.59875e-07	0.0014427	0.4527685437001864	NA	NA	NA	NA	NA
XLOC-024809	0.25324417094184776	1.0192897577053314e-7	0.0014427	0.7358057676438816	NA	NA	NA	NA	NA
XLOC-024810	0	NA	NA	NA	NA	NA	NA	NA	NA
XLOC-024811	0.25324417094184776	1.0192897577053314e-7	0.0014427	0.7358057676438816	NA	NA	NA	NA	NA
XLOC-024814	0	NA	NA	NA	NA	NA	NA	NA	NA
XLOC-024815	1.1425102924027517	1.1591282486303888e-7	0.00144269	0.7004192235939577	NA	NA	NA	NA	NA
XLOC-024816	1.8572701002458323	5.973994217142457e-8	0.00144269	0.8791931185551398	NA	NA	NA	NA	NA
XLOC-024817	0.8355068451218186	3.947531041075421e-8	0.00144269	0.8524234970226892	NA	NA	NA	NA	NA
XLOC-024818	0.5064883418836955	1.2009641111464999e-7	0.0014427	0.5924019201298765	NA	NA	NA	NA	NA
XLOC-024819	0	NA	NA	NA	NA	NA	NA	NA	NA
XLOC-024820	0	NA	NA	NA	NA	NA	NA	NA	NA
XLOC-024821	3.4319897130081087	4.881806182170023e-7	0.00144269	0.30041702634630213	NA	NA	NA	NA	NA
XLOC-024822	0.6978772316722998	9.094260276841486e-8	0.00144269	0.7375520894163075	NA	NA	NA	NA	NA
XLOC-024823	0	NA	NA	NA	NA	NA	NA	NA	NA
XLOC-024824	0	NA	NA	NA	NA	NA	NA	NA	NA
XLOC-024825	0.25324417094184776	1.0192897577053314e-7	0.0014427	0.7358057676438816	NA	NA	NA	NA	NA
XLOC-024827	1.762996954724138	-3.52506e-08	0.00144269	0.9268997825458252	NA	NA	NA	NA	NA
XLOC-024840	0.40708271657559203	2.0339585917956232e-8	0.00144269	0.9392417404720664	NA	NA	NA	NA	NA
XLOC-024874	0.911281	-7.4264e-08	0.00144269	0.7635299749728514	NA	NA	NA	NA	NA
XLOC-024875	0	NA	NA	NA	NA	NA	NA	NA	NA
XLOC-024876	0.29079451509670773	1.1264836257908524e-7	0.0014427	0.7202818737733538	NA	NA	NA	NA	NA
XLOC-024877	1.2396260366696616	7.703764896520106e-9	0.00144269	0.9720706801387642	NA	NA	NA	NA	NA
XLOC-024878	0	NA	NA	NA	NA	NA	NA	NA	NA
XLOC-024884	1.4539725754835386	2.272246786914076e-7	0.0014427	0.26943044674021377	NA	NA	NA	NA	NA
XLOC-024885	1.0437783110812038	-1.25112e-07	0.00144269	0.6605999757601027	NA	NA	NA	NA	NA
XLOC-024886	0	NA	NA	NA	NA	NA	NA	NA	NA
XLOC-024887	0	NA	NA	NA	NA	NA	NA	NA	NA
XLOC-024888	0	NA	NA	NA	NA	NA	NA	NA	NA
XLOC-024889	0.3290185032381231	-1.05299e-07	0.0014427	0.7473721796625876	NA	NA	NA	NA	NA
XLOC-024893	0.5609212622093362	-1.51207e-08	0.00144269	0.9539894380156356	NA	NA	NA	NA	NA
XLOC-024894	0	NA	NA	NA	NA	NA	NA	NA	NA
XLOC-024895	0	NA	NA	NA	NA	NA	NA	NA	NA
XLOC-024903	1.393464582303406	-8.05382e-08	0.00144269	0.8854055979537778	NA	NA	NA	NA	NA
XLOC-024904	14.759991712309684	1.5424259194871926e-8	0.00144269	0.9907453356899736	0.9999271745608962	NA	NA	NA	NA
XLOC-024905	0	NA	NA	NA	NA	NA	NA	NA	NA
XLOC-024906	0	NA	NA	NA	NA	NA	NA	NA	NA
XLOC-024907	0.15383854563374427	-9.07559e-08	0.0014427	0.8349790053457424	NA	NA	NA	NA	NA
XLOC-024908	0	NA	NA	NA	NA	NA	NA	NA	NA
XLOC-024909	0	NA	NA	NA	NA	NA	NA	NA	NA
XLOC-024910	0	NA	NA	NA	NA	NA	NA	NA	NA
XLOC-024911	0.25324417094184776	1.0192897577053314e-7	0.0014427	0.7358057676438816	NA	NA	NA	NA	NA
XLOC-024915	0	NA	NA	NA	NA	NA	NA	NA	NA
XLOC-024919	0	NA	NA	NA	NA	NA	NA	NA	NA
XLOC-024923	0	NA	NA	NA	NA	NA	NA	NA	NA
XLOC-024938	0	NA	NA	NA	NA	NA	NA	NA	NA
XLOC-024939	0	NA	NA	NA	NA	NA	NA	NA	NA
XLOC-024942	0.30767709126748854	-1.04818e-07	0.0014427	0.7309272088032986	NA	NA	NA	NA	NA
XLOC-024943	0.3290185032381231	-1.05299e-07	0.0014427	0.7473721796625876	NA	NA	NA	NA	NA
XLOC-024948	0.7691927281687214	-1.30983e-07	0.0014427	0.5333758439414913	NA	NA	NA	NA	NA
XLOC-024949	2.0301601768090176	-1.80252e-07	0.00144269	0.6243284353082614	NA	NA	NA	NA	NA
XLOC-024950	1.902242805228295	2.8253512649495564e-7	0.00144269	0.42709808736788196	NA	NA	NA	NA	NA
XLOC-024951	1.7247729665827225	1.1211225979914151e-7	0.00144269	0.7689955853517711	NA	NA	NA	NA	NA
XLOC-024952	0.15383854563374427	-9.07559e-08	0.0014427	0.8349790053457424	NA	NA	NA	NA	NA
XLOC-024953	1.0431046670946484	9.665021105431656e-8	0.00144269	0.94832	NA	NA	NA	NA	NA
XLOC-024954	0	NA	NA	NA	NA	NA	NA	NA	NA
XLOC-024955	0	NA	NA	NA	NA	NA	NA	NA	NA
XLOC-024956	0.15383854563374427	-9.07559e-08	0.0014427	0.8349790053457424	NA	NA	NA	NA	NA
XLOC-024957	0	NA	NA	NA	NA	NA	NA	NA	NA
XLOC-024958	0.25324417094184776	1.0192897577053314e-7	0.0014427	0.7358057676438816	NA	NA	NA	NA	NA
XLOC-024959	0	NA	NA	NA	NA	NA	NA	NA	NA
XLOC-024960	0.9886717467690075	1.5663696994185622e-7	0.00144269	0.5810315335693773	NA	NA	NA	NA	NA
XLOC-024961	2.45926	-2.73486e-07	0.00144269	0.4612023737008426	NA	NA	NA	NA	NA
XLOC-024962	0	NA	NA	NA	NA	NA	NA	NA	NA
XLOC-024963	0	NA	NA	NA	NA	NA	NA	NA	NA
XLOC-024964	1.761649666751027	2.037951880307702e-7	0.00144269	0.5087544222960603	NA	NA	NA	NA	NA
XLOC-024970	0.3290185032381231	-1.05299e-07	0.0014427	0.7473721796625876	NA	NA	NA	NA	NA
XLOC-024971	0.5815890301934155	1.2217241396684907e-7	0.0014427	0.5660120467079982	NA	NA	NA	NA	NA
XLOC-024972	0.5064883418836955	1.2009641111464999e-7	0.0014427	0.5924019201298765	NA	NA	NA	NA	NA
XLOC-024973	1.8028371799201917	1.8744203594496127e-7	0.00144269	0.6106166738776309	NA	NA	NA	NA	NA
XLOC-024978	0	NA	NA	NA	NA	NA	NA	NA	NA
XLOC-024979	1.495160088652703	2.6990375302575833e-7	0.00144269	0.3849603448437345	NA	NA	NA	NA	NA
XLOC-024980	0.15383854563374427	-9.07559e-08	0.0014427	0.8349790053457424	NA	NA	NA	NA	NA
XLOC-024987	0	NA	NA	NA	NA	NA	NA	NA	NA
XLOC-024990	0.15383854563374427	-9.07559e-08	0.0014427	0.8349790053457424	NA	NA	NA	NA	NA
XLOC-024992	0	NA	NA	NA	NA	NA	NA	NA	NA
XLOC-024993	0	NA	NA	NA	NA	NA	NA	NA	NA
XLOC-024994	0	NA	NA	NA	NA	NA	NA	NA	NA
XLOC-024995	0	NA	NA	NA	NA	NA	NA	NA	NA
XLOC-024997	0	NA	NA	NA	NA	NA	NA	NA	NA
XLOC-024998	0	NA	NA	NA	NA	NA	NA	NA	NA
XLOC-024999	0.15383854563374427	-9.07559e-08	0.0014427	0.8349790053457424	NA	NA	NA	NA	NA
XLOC-025000	0	NA	NA	NA	NA	NA	NA	NA	NA
XLOC-025001	0	NA	NA	NA	NA	NA	NA	NA	NA
XLOC-025002	0	NA	NA	NA	NA	NA	NA	NA	NA
XLOC-025004	0	NA	NA	NA	NA	NA	NA	NA	NA
XLOC-025005	0	NA	NA	NA	NA	NA	NA	NA	NA
XLOC-025007	0	NA	NA	NA	NA	NA	NA	NA	NA
XLOC-025010	0.25324417094184776	1.0192897577053314e-7	0.0014427	0.7358057676438816	NA	NA	NA	NA	NA
XLOC-025014	0.9488315215729539	-6.78492e-08	0.00144269	0.7772822038869083	NA	NA	NA	NA	NA
XLOC-025017	4.571388457584118	1.7085170725726428e-7	0.00144269	0.7806774367879168	NA	NA	NA	NA	NA
XLOC-025018	0	NA	NA	NA	NA	NA	NA	NA	NA
XLOC-025019	0	NA	NA	NA	NA	NA	NA	NA	NA
XLOC-025021	0	NA	NA	NA	NA	NA	NA	NA	NA
XLOC-025026	0.3290185032381231	-1.05299e-07	0.0014427	0.7473721796625876	NA	NA	NA	NA	NA
XLOC-025032	0.29079451509670773	1.1264836257908524e-7	0.0014427	0.7202818737733538	NA	NA	NA	NA	NA
XLOC-025036	0	NA	NA	NA	NA	NA	NA	NA	NA
XLOC-025037	17.005265901685206	1.854815710881559e-7	0.00144269	0.8499981579539916	0.9999271745608962	NA	NA	NA	NA
XLOC-025038	1.570260776962423	2.760771429876087e-7	0.00144269	0.3710512295533936	NA	NA	NA	NA	NA
XLOC-025039	0.6153541825349771	-1.23529e-07	0.0014427	0.5845815448809399	NA	NA	NA	NA	NA
XLOC-025040	1.0674096040930319	8.116641356684589e-8	0.00144269	0.7506753527327139	NA	NA	NA	NA	NA
XLOC-025041	0.6580370064762462	-1.23206e-07	0.0014427	0.5812525667125366	NA	NA	NA	NA	NA
XLOC-025042	0.5822626741799708	-1.09741e-08	0.00144269	0.9711750693927939	NA	NA	NA	NA	NA
XLOC-025045	0	NA	NA	NA	NA	NA	NA	NA	NA
XLOC-025047	4.002102241479096	-5.25596e-07	0.00144269	0.30243870510030385	NA	NA	NA	NA	NA
XLOC-025057	0.444633	3.074588785986631e-8	0.00144269	0.9230049834923583	NA	NA	NA	NA	NA
XLOC-025058	1.1408940553481137	-2.2088e-07	0.0014427	0.35250097373285816	NA	NA	NA	NA	NA
XLOC-025059	5.68636	-4.31444e-07	0.00144269	0.43788108991861685	0.9999271745608962	NA	NA	NA	NA
XLOC-025062	0	NA	NA	NA	NA	NA	NA	NA	NA
XLOC-025063	0.4615156369012329	-1.18464e-07	0.0014427	0.6446886383643013	NA	NA	NA	NA	NA
XLOC-025064	0	NA	NA	NA	NA	NA	NA	NA	NA
XLOC-025065	0.15383854563374427	-9.07559e-08	0.0014427	0.8349790053457424	NA	NA	NA	NA	NA
XLOC-025066	0	NA	NA	NA	NA	NA	NA	NA	NA
XLOC-025067	0.25324417094184776	1.0192897577053314e-7	0.0014427	0.7358057676438816	NA	NA	NA	NA	NA
XLOC-025068	0	NA	NA	NA	NA	NA	NA	NA	NA
XLOC-025069	0	NA	NA	NA	NA	NA	NA	NA	NA
XLOC-025070	0.25324417094184776	1.0192897577053314e-7	0.0014427	0.7358057676438816	NA	NA	NA	NA	NA
XLOC-025071	0.15383854563374427	-9.07559e-08	0.0014427	0.8349790053457424	NA	NA	NA	NA	NA
XLOC-025072	0	NA	NA	NA	NA	NA	NA	NA	NA
XLOC-025073	0	NA	NA	NA	NA	NA	NA	NA	NA
XLOC-025074	0	NA	NA	NA	NA	NA	NA	NA	NA
XLOC-025075	0	NA	NA	NA	NA	NA	NA	NA	NA
XLOC-025076	0	NA	NA	NA	NA	NA	NA	NA	NA
XLOC-025077	0.15383854563374427	-9.07559e-08	0.0014427	0.8349790053457424	NA	NA	NA	NA	NA
XLOC-025096	0.15383854563374427	-9.07559e-08	0.0014427	0.8349790053457424	NA	NA	NA	NA	NA
XLOC-025097	2.888624670956109	2.3209860336857356e-7	0.00144269	0.6269714301535061	NA	NA	NA	NA	NA
XLOC-025102	0	NA	NA	NA	NA	NA	NA	NA	NA
XLOC-025107	0	NA	NA	NA	NA	NA	NA	NA	NA
XLOC-025109	0	NA	NA	NA	NA	NA	NA	NA	NA
XLOC-025110	0	NA	NA	NA	NA	NA	NA	NA	NA
XLOC-025113	0.5822626741799708	-1.09741e-08	0.00144269	0.9711750693927939	NA	NA	NA	NA	NA
XLOC-025114	0.4615156369012329	-1.18464e-07	0.0014427	0.6446886383643013	NA	NA	NA	NA	NA
XLOC-025115	0.25324417094184776	1.0192897577053314e-7	0.0014427	0.7358057676438816	NA	NA	NA	NA	NA
XLOC-025132	0	NA	NA	NA	NA	NA	NA	NA	NA
XLOC-025133	0	NA	NA	NA	NA	NA	NA	NA	NA
XLOC-025136	0	NA	NA	NA	NA	NA	NA	NA	NA
XLOC-025137	0	NA	NA	NA	NA	NA	NA	NA	NA
XLOC-025142	3.7571020981504004	-1.10081e-07	0.00144269	0.7934087684059294	NA	NA	NA	NA	NA
XLOC-025143	0	NA	NA	NA	NA	NA	NA	NA	NA
XLOC-025144	0	NA	NA	NA	NA	NA	NA	NA	NA
XLOC-025145	0	NA	NA	NA	NA	NA	NA	NA	NA
XLOC-025150	0	NA	NA	NA	NA	NA	NA	NA	NA
XLOC-025151	0	NA	NA	NA	NA	NA	NA	NA	NA
XLOC-025154	0	NA	NA	NA	NA	NA	NA	NA	NA
XLOC-025157	0	NA	NA	NA	NA	NA	NA	NA	NA
XLOC-025162	0	NA	NA	NA	NA	NA	NA	NA	NA
XLOC-025163	0.15383854563374427	-9.07559e-08	0.0014427	0.8349790053457424	NA	NA	NA	NA	NA
XLOC-025164	0.40708271657559203	2.0339585917956232e-8	0.00144269	0.9392417404720664	NA	NA	NA	NA	NA
XLOC-025165	0	NA	NA	NA	NA	NA	NA	NA	NA
XLOC-025167	0.9870555097143694	-1.59875e-07	0.0014427	0.4527685437001864	NA	NA	NA	NA	NA
XLOC-025170	0	NA	NA	NA	NA	NA	NA	NA	NA
XLOC-025171	0	NA	NA	NA	NA	NA	NA	NA	NA
XLOC-025185	1.0674096040930319	8.116641356684589e-8	0.00144269	0.7506753527327139	NA	NA	NA	NA	NA
XLOC-025186	0.15383854563374427	-9.07559e-08	0.0014427	0.8349790053457424	NA	NA	NA	NA	NA
XLOC-025187	0	NA	NA	NA	NA	NA	NA	NA	NA
XLOC-025188	0	NA	NA	NA	NA	NA	NA	NA	NA
XLOC-025198	0	NA	NA	NA	NA	NA	NA	NA	NA
XLOC-025199	82.49534259024679	-1.06892e-06	0.00144269	0.46135767272310607	0.9999271745608962	NA	NA	NA	NA
XLOC-025200	3.777890792417013	2.794052873241366e-7	0.00144269	0.6067103278315655	NA	NA	NA	NA	NA
XLOC-025201	10.992113852939871	-7.99642e-07	0.00144269	0.2932201061515963	0.9999271745608962	NA	NA	NA	NA
XLOC-025203	0.25324417094184776	1.0192897577053314e-7	0.0014427	0.7358057676438816	NA	NA	NA	NA	NA
XLOC-025214	0.25324417094184776	1.0192897577053314e-7	0.0014427	0.7358057676438816	NA	NA	NA	NA	NA
XLOC-025223	0.25324417094184776	1.0192897577053314e-7	0.0014427	0.7358057676438816	NA	NA	NA	NA	NA
XLOC-025225	0.15383854563374427	-9.07559e-08	0.0014427	0.8349790053457424	NA	NA	NA	NA	NA
XLOC-025249	0	NA	NA	NA	NA	NA	NA	NA	NA
XLOC-025260	0.15383854563374427	-9.07559e-08	0.0014427	0.8349790053457424	NA	NA	NA	NA	NA
XLOC-025268	0	NA	NA	NA	NA	NA	NA	NA	NA
XLOC-025269	0	NA	NA	NA	NA	NA	NA	NA	NA
XLOC-025272	0	NA	NA	NA	NA	NA	NA	NA	NA
XLOC-025273	0	NA	NA	NA	NA	NA	NA	NA	NA
XLOC-025274	0	NA	NA	NA	NA	NA	NA	NA	NA
XLOC-025275	0	NA	NA	NA	NA	NA	NA	NA	NA
XLOC-025276	0.790534	-1.62134e-07	0.0014427	0.48576615313088567	NA	NA	NA	NA	NA
XLOC-025277	0.3290185032381231	-1.05299e-07	0.0014427	0.7473721796625876	NA	NA	NA	NA	NA
XLOC-025278	0.29079451509670773	1.1264836257908524e-7	0.0014427	0.7202818737733538	NA	NA	NA	NA	NA
XLOC-025279	0.6580370064762462	-1.23206e-07	0.0014427	0.5812525667125366	NA	NA	NA	NA	NA
XLOC-025299	0	NA	NA	NA	NA	NA	NA	NA	NA
XLOC-025300	0	NA	NA	NA	NA	NA	NA	NA	NA
XLOC-025301	0	NA	NA	NA	NA	NA	NA	NA	NA
XLOC-025302	0.15383854563374427	-9.07559e-08	0.0014427	0.8349790053457424	NA	NA	NA	NA	NA
XLOC-025305	0.5064883418836955	1.2009641111464999e-7	0.0014427	0.5924019201298765	NA	NA	NA	NA	NA
XLOC-025306	0.15383854563374427	-9.07559e-08	0.0014427	0.8349790053457424	NA	NA	NA	NA	NA
XLOC-025308	0.5609212622093362	-1.51207e-08	0.00144269	0.9539894380156356	NA	NA	NA	NA	NA
XLOC-025311	0	NA	NA	NA	NA	NA	NA	NA	NA
XLOC-025312	0	NA	NA	NA	NA	NA	NA	NA	NA
XLOC-025321	2.5933713200595476	3.072899833071708e-8	0.00144269	0.9775078915640149	NA	NA	NA	NA	NA
XLOC-025322	0	NA	NA	NA	NA	NA	NA	NA	NA
XLOC-025323	0.30767709126748854	-1.04818e-07	0.0014427	0.7309272088032986	NA	NA	NA	NA	NA
XLOC-025326	0.5609212622093362	-1.51207e-08	0.00144269	0.9539894380156356	NA	NA	NA	NA	NA
XLOC-025327	5.824785522597818	-2.90092e-07	0.00144269	0.6135783416541123	0.9999271745608962	NA	NA	NA	NA
XLOC-025328	1.4126370395153804	3.351596408876782e-8	0.00144269	0.9237179164688536	NA	NA	NA	NA	NA
XLOC-025329	0.15383854563374427	-9.07559e-08	0.0014427	0.8349790053457424	NA	NA	NA	NA	NA
XLOC-025330	1.3750866953605203	2.3300687011965625e-8	0.00144269	0.9419002621862741	NA	NA	NA	NA	NA
XLOC-025331	0.29079451509670773	1.1264836257908524e-7	0.0014427	0.7202818737733538	NA	NA	NA	NA	NA
XLOC-025332	0.5064883418836955	1.2009641111464999e-7	0.0014427	0.5924019201298765	NA	NA	NA	NA	NA
XLOC-025333	0	NA	NA	NA	NA	NA	NA	NA	NA
XLOC-025334	0	NA	NA	NA	NA	NA	NA	NA	NA
XLOC-025335	0	NA	NA	NA	NA	NA	NA	NA	NA
XLOC-025336	1.8403875240750516	1.9485689983775578e-7	0.00144269	0.599691	NA	NA	NA	NA	NA
XLOC-025337	0.5440386860385555	1.2059584907899102e-7	0.0014427	0.5787997575043358	NA	NA	NA	NA	NA
XLOC-025338	0	NA	NA	NA	NA	NA	NA	NA	NA
XLOC-025344	1.1800606365576116	1.0450606928033184e-7	0.00144269	0.7064938442657978	NA	NA	NA	NA	NA
XLOC-025350	0.40708271657559203	2.0339585917956232e-8	0.00144269	0.9392417404720664	NA	NA	NA	NA	NA
XLOC-025351	0	NA	NA	NA	NA	NA	NA	NA	NA
XLOC-025352	0	NA	NA	NA	NA	NA	NA	NA	NA
XLOC-025353	0	NA	NA	NA	NA	NA	NA	NA	NA
XLOC-025357	0	NA	NA	NA	NA	NA	NA	NA	NA
XLOC-025358	0	NA	NA	NA	NA	NA	NA	NA	NA
XLOC-025359	1.7836647227082172	1.0463326160040647e-7	0.00144269	0.763196	NA	NA	NA	NA	NA
XLOC-025360	1.2970224820230514	-6.32033e-08	0.00144269	0.8441626875501875	NA	NA	NA	NA	NA
XLOC-025371	0	NA	NA	NA	NA	NA	NA	NA	NA
XLOC-025372	0.25324417094184776	1.0192897577053314e-7	0.0014427	0.7358057676438816	NA	NA	NA	NA	NA
XLOC-025373	0	NA	NA	NA	NA	NA	NA	NA	NA
XLOC-025374	0	NA	NA	NA	NA	NA	NA	NA	NA
XLOC-025375	0	NA	NA	NA	NA	NA	NA	NA	NA
XLOC-025378	0	NA	NA	NA	NA	NA	NA	NA	NA
XLOC-025379	0	NA	NA	NA	NA	NA	NA	NA	NA
XLOC-025380	0	NA	NA	NA	NA	NA	NA	NA	NA
XLOC-025381	0	NA	NA	NA	NA	NA	NA	NA	NA
XLOC-025382	0	NA	NA	NA	NA	NA	NA	NA	NA
XLOC-025383	0.30767709126748854	-1.04818e-07	0.0014427	0.7309272088032986	NA	NA	NA	NA	NA
XLOC-025384	0	NA	NA	NA	NA	NA	NA	NA	NA
XLOC-025385	0	NA	NA	NA	NA	NA	NA	NA	NA
XLOC-025386	0	NA	NA	NA	NA	NA	NA	NA	NA
XLOC-025387	0	NA	NA	NA	NA	NA	NA	NA	NA
XLOC-025388	0	NA	NA	NA	NA	NA	NA	NA	NA
XLOC-025389	0	NA	NA	NA	NA	NA	NA	NA	NA
XLOC-025390	0	NA	NA	NA	NA	NA	NA	NA	NA
XLOC-025394	2.343090674145449	2.7151262762146723e-8	0.00144269	0.9465988433384229	NA	NA	NA	NA	NA
XLOC-025395	1.2425895616974107	6.56208920774265e-8	0.00144269	0.8322878773879154	NA	NA	NA	NA	NA
XLOC-025396	6.216749922856261	4.2508128669848105e-7	0.00144269	0.5232391885436116	0.9999271745608962	NA	NA	NA	NA
XLOC-025397	0.5064883418836955	1.2009641111464999e-7	0.0014427	0.5924019201298765	NA	NA	NA	NA	NA
XLOC-025398	0.4615156369012329	-1.18464e-07	0.0014427	0.6446886383643013	NA	NA	NA	NA	NA
XLOC-025399	0	NA	NA	NA	NA	NA	NA	NA	NA
XLOC-025400	0	NA	NA	NA	NA	NA	NA	NA	NA
XLOC-025401	0	NA	NA	NA	NA	NA	NA	NA	NA
XLOC-025402	0	NA	NA	NA	NA	NA	NA	NA	NA
XLOC-025403	0	NA	NA	NA	NA	NA	NA	NA	NA
XLOC-025406	0	NA	NA	NA	NA	NA	NA	NA	NA
XLOC-025414	0.6580370064762462	-1.23206e-07	0.0014427	0.5812525667125366	NA	NA	NA	NA	NA
XLOC-025415	0	NA	NA	NA	NA	NA	NA	NA	NA
XLOC-025416	0	NA	NA	NA	NA	NA	NA	NA	NA
XLOC-025417	0	NA	NA	NA	NA	NA	NA	NA	NA
XLOC-025421	25.37499816362181	1.8031873258673162e-7	0.00144269	0.8722228656310825	0.9999271745608962	NA	NA	NA	NA
XLOC-025424	0	NA	NA	NA	NA	NA	NA	NA	NA
XLOC-025435	0	NA	NA	NA	NA	NA	NA	NA	NA
XLOC-025436	0	NA	NA	NA	NA	NA	NA	NA	NA
XLOC-025437	0	NA	NA	NA	NA	NA	NA	NA	NA
XLOC-025438	0	NA	NA	NA	NA	NA	NA	NA	NA
XLOC-025439	0.15383854563374427	-9.07559e-08	0.0014427	0.8349790053457424	NA	NA	NA	NA	NA
XLOC-025441	8.79083	7.245566553479369e-8	0.00144269	0.9215311112846126	0.9999271745608962	NA	NA	NA	NA
XLOC-025445	0.40708271657559203	2.0339585917956232e-8	0.00144269	0.9392417404720664	NA	NA	NA	NA	NA
XLOC-025446	0.25324417094184776	1.0192897577053314e-7	0.0014427	0.7358057676438816	NA	NA	NA	NA	NA
XLOC-025447	0	NA	NA	NA	NA	NA	NA	NA	NA
XLOC-025449	0.6580370064762462	-1.23206e-07	0.0014427	0.5812525667125366	NA	NA	NA	NA	NA
XLOC-025464	15.740967503589147	8.386444231895769e-7	0.00144269	0.34531438467918424	0.9999271745608962	NA	NA	NA	NA
XLOC-025465	21.88939719707361	8.421648634929035e-8	0.00144269	0.9356516242779498	0.9999271745608962	NA	NA	NA	NA
XLOC-025466	14.78799265693571	-8.76834e-07	0.00144269	0.1865233913209155	0.9999271745608962	NA	NA	NA	NA
XLOC-025473	9.706419849840254	-1.52151e-07	0.00144269	0.8414345434754519	0.9999271745608962	NA	NA	NA	NA
XLOC-025474	1.065119723051838	-1.22821e-07	0.00144269	0.6624805428554321	NA	NA	NA	NA	NA
XLOC-025475	0.3290185032381231	-1.05299e-07	0.0014427	0.7473721796625876	NA	NA	NA	NA	NA
XLOC-025476	0	NA	NA	NA	NA	NA	NA	NA	NA
XLOC-025477	0	NA	NA	NA	NA	NA	NA	NA	NA
XLOC-025478	0	NA	NA	NA	NA	NA	NA	NA	NA
XLOC-025481	0	NA	NA	NA	NA	NA	NA	NA	NA
XLOC-025489	1.9750536124968214	4.62635510606149e-8	0.00144269	0.8398611485676926	NA	NA	NA	NA	NA
XLOC-025490	0	NA	NA	NA	NA	NA	NA	NA	NA
XLOC-025491	21.86778683602145	-2.841e-07	0.00144269	0.7688284899191499	0.9999271745608962	NA	NA	NA	NA
XLOC-025492	0	NA	NA	NA	NA	NA	NA	NA	NA
XLOC-025493	0	NA	NA	NA	NA	NA	NA	NA	NA
XLOC-025494	0	NA	NA	NA	NA	NA	NA	NA	NA
XLOC-025496	0	NA	NA	NA	NA	NA	NA	NA	NA
XLOC-025499	0	NA	NA	NA	NA	NA	NA	NA	NA
XLOC-025500	0	NA	NA	NA	NA	NA	NA	NA	NA
XLOC-025501	1.0224368991105692	-7.39835e-08	0.00144269	0.6889492359951439	NA	NA	NA	NA	NA
XLOC-025504	0	NA	NA	NA	NA	NA	NA	NA	NA
XLOC-025514	5.550599989009948	6.539032912468846e-7	0.00144269	0.28120834963662833	0.9999271745608962	NA	NA	NA	NA
XLOC-025515	1.6635913294160345	-1.14051e-07	0.00144269	0.7045299864182184	NA	NA	NA	NA	NA
XLOC-025520	0	NA	NA	NA	NA	NA	NA	NA	NA
XLOC-025521	1.3957544633445995	1.8805429404567345e-7	0.00144269	0.5911974321265796	NA	NA	NA	NA	NA
XLOC-025573	0	NA	NA	NA	NA	NA	NA	NA	NA
XLOC-025578	0	NA	NA	NA	NA	NA	NA	NA	NA
XLOC-025579	0	NA	NA	NA	NA	NA	NA	NA	NA
XLOC-025580	0	NA	NA	NA	NA	NA	NA	NA	NA
XLOC-025589	0	NA	NA	NA	NA	NA	NA	NA	NA
XLOC-025590	22.99292856779901	2.364798059568339e-7	0.00144269	0.8195169941683648	0.9999271745608962	NA	NA	NA	NA
XLOC-025595	1.7041051985986435	-3.37349e-08	0.00144269	0.9121195129247976	NA	NA	NA	NA	NA
XLOC-025596	0	NA	NA	NA	NA	NA	NA	NA	NA
XLOC-025597	0	NA	NA	NA	NA	NA	NA	NA	NA
XLOC-025598	0	NA	NA	NA	NA	NA	NA	NA	NA
XLOC-025608	4.276956773473105	2.0006625871503623e-7	0.00144269	0.7744976201713334	NA	NA	NA	NA	NA
XLOC-025611	0.5815890301934155	1.2217241396684907e-7	0.0014427	0.5660120467079982	NA	NA	NA	NA	NA
XLOC-025614	0	NA	NA	NA	NA	NA	NA	NA	NA
XLOC-025620	1.393464582303406	-8.05382e-08	0.00144269	0.8854055979537778	NA	NA	NA	NA	NA
XLOC-025621	0.6580370064762462	-1.23206e-07	0.0014427	0.5812525667125366	NA	NA	NA	NA	NA
XLOC-025622	0	NA	NA	NA	NA	NA	NA	NA	NA
XLOC-025623	0	NA	NA	NA	NA	NA	NA	NA	NA
XLOC-025624	0	NA	NA	NA	NA	NA	NA	NA	NA
XLOC-025626	0	NA	NA	NA	NA	NA	NA	NA	NA
XLOC-025627	0	NA	NA	NA	NA	NA	NA	NA	NA
XLOC-025628	0	NA	NA	NA	NA	NA	NA	NA	NA
XLOC-025631	1.5289252409942646	-5.79682e-09	0.00144269	0.9841015302180661	NA	NA	NA	NA	NA
XLOC-025632	0.25324417094184776	1.0192897577053314e-7	0.0014427	0.7358057676438816	NA	NA	NA	NA	NA
XLOC-025633	0.25324417094184776	1.0192897577053314e-7	0.0014427	0.7358057676438816	NA	NA	NA	NA	NA
XLOC-025639	0	NA	NA	NA	NA	NA	NA	NA	NA
XLOC-025643	0	NA	NA	NA	NA	NA	NA	NA	NA
XLOC-025650	1.0431046670946484	9.665021105431656e-8	0.00144269	0.94832	NA	NA	NA	NA	NA
XLOC-025651	0	NA	NA	NA	NA	NA	NA	NA	NA
XLOC-025652	0	NA	NA	NA	NA	NA	NA	NA	NA
XLOC-025653	0.25324417094184776	1.0192897577053314e-7	0.0014427	0.7358057676438816	NA	NA	NA	NA	NA
XLOC-025654	0.5064883418836955	1.2009641111464999e-7	0.0014427	0.5924019201298765	NA	NA	NA	NA	NA
XLOC-025655	1.1593928685735326	-5.38062e-09	0.00144269	0.9411281000565592	NA	NA	NA	NA	NA
XLOC-025656	0.15383854563374427	-9.07559e-08	0.0014427	0.8349790053457424	NA	NA	NA	NA	NA
XLOC-025660	0	NA	NA	NA	NA	NA	NA	NA	NA
XLOC-025661	0.40708271657559203	2.0339585917956232e-8	0.00144269	0.9392417404720664	NA	NA	NA	NA	NA
XLOC-025662	13.57666685954592	8.434858471256879e-7	0.00144269	0.35277371987414013	0.9999271745608962	NA	NA	NA	NA
XLOC-025664	0	NA	NA	NA	NA	NA	NA	NA	NA
XLOC-025666	3.9617092985790205	-2.91539e-07	0.00144269	0.5856846845630705	NA	NA	NA	NA	NA
XLOC-025667	0.25324417094184776	1.0192897577053314e-7	0.0014427	0.7358057676438816	NA	NA	NA	NA	NA
XLOC-025668	0	NA	NA	NA	NA	NA	NA	NA	NA
XLOC-025669	0	NA	NA	NA	NA	NA	NA	NA	NA
XLOC-025670	0.5609212622093362	-1.51207e-08	0.00144269	0.9539894380156356	NA	NA	NA	NA	NA
XLOC-025671	0	NA	NA	NA	NA	NA	NA	NA	NA
XLOC-025672	0.9135710584592875	1.0540565480883802e-7	0.00144269	0.643686	NA	NA	NA	NA	NA
XLOC-025673	0.3290185032381231	-1.05299e-07	0.0014427	0.7473721796625876	NA	NA	NA	NA	NA
XLOC-025674	1.163178060386831	1.9153742459206894e-7	0.0014427	0.3494394630445186	NA	NA	NA	NA	NA
XLOC-025675	0.48285704887186737	-1.17751e-07	0.0014427	0.6446411917297447	NA	NA	NA	NA	NA
XLOC-025676	4.050981064557391	2.6127700384775896e-7	0.00144269	0.6428089993841324	NA	NA	NA	NA	NA
XLOC-025678	4.95646	2.643963161850948e-7	0.00144269	0.6411025066637448	NA	NA	NA	NA	NA
XLOC-025679	0	NA	NA	NA	NA	NA	NA	NA	NA
XLOC-025684	0	NA	NA	NA	NA	NA	NA	NA	NA
XLOC-025686	0	NA	NA	NA	NA	NA	NA	NA	NA
XLOC-025695	0	NA	NA	NA	NA	NA	NA	NA	NA
XLOC-025696	0.15383854563374427	-9.07559e-08	0.0014427	0.8349790053457424	NA	NA	NA	NA	NA
XLOC-025699	1.822562354836188	-1.31563e-07	0.00144269	0.6763359788075158	NA	NA	NA	NA	NA
XLOC-025700	1.279466261865715	2.1818865921742836e-7	0.00144269	0.4623689094088067	NA	NA	NA	NA	NA
XLOC-025701	0	NA	NA	NA	NA	NA	NA	NA	NA
XLOC-025702	0	NA	NA	NA	NA	NA	NA	NA	NA
XLOC-025703	0	NA	NA	NA	NA	NA	NA	NA	NA
XLOC-025704	0.3290185032381231	-1.05299e-07	0.0014427	0.7473721796625876	NA	NA	NA	NA	NA
XLOC-025705	0.30767709126748854	-1.04818e-07	0.0014427	0.7309272088032986	NA	NA	NA	NA	NA
XLOC-025706	0	NA	NA	NA	NA	NA	NA	NA	NA
XLOC-025707	0.30767709126748854	-1.04818e-07	0.0014427	0.7309272088032986	NA	NA	NA	NA	NA
XLOC-025708	0.25324417094184776	1.0192897577053314e-7	0.0014427	0.7358057676438816	NA	NA	NA	NA	NA
XLOC-025709	0	NA	NA	NA	NA	NA	NA	NA	NA
XLOC-025710	0	NA	NA	NA	NA	NA	NA	NA	NA
XLOC-025713	0.15383854563374427	-9.07559e-08	0.0014427	0.8349790053457424	NA	NA	NA	NA	NA
XLOC-025714	0	NA	NA	NA	NA	NA	NA	NA	NA
XLOC-025715	0.30767709126748854	-1.04818e-07	0.0014427	0.7309272088032986	NA	NA	NA	NA	NA
XLOC-025716	0	NA	NA	NA	NA	NA	NA	NA	NA
XLOC-025721	0	NA	NA	NA	NA	NA	NA	NA	NA
XLOC-025722	0.15383854563374427	-9.07559e-08	0.0014427	0.8349790053457424	NA	NA	NA	NA	NA
XLOC-025723	0	NA	NA	NA	NA	NA	NA	NA	NA
XLOC-025724	0.7361012198137151	-5.24957e-08	0.00144269	0.8406336191651798	NA	NA	NA	NA	NA
XLOC-025725	0	NA	NA	NA	NA	NA	NA	NA	NA
XLOC-025726	0	NA	NA	NA	NA	NA	NA	NA	NA
XLOC-025729	0	NA	NA	NA	NA	NA	NA	NA	NA
XLOC-025730	0	NA	NA	NA	NA	NA	NA	NA	NA
XLOC-025739	0	NA	NA	NA	NA	NA	NA	NA	NA
XLOC-025743	0	NA	NA	NA	NA	NA	NA	NA	NA
XLOC-025744	0	NA	NA	NA	NA	NA	NA	NA	NA
XLOC-025747	0.9106075334315386	5.216611559723725e-8	0.00144269	0.8129208864799299	NA	NA	NA	NA	NA
XLOC-025748	1.9809806625523194	1.846684877441374e-7	0.00144269	0.5867763924985966	NA	NA	NA	NA	NA
XLOC-025754	0	NA	NA	NA	NA	NA	NA	NA	NA
XLOC-025757	0	NA	NA	NA	NA	NA	NA	NA	NA
XLOC-025758	0.5822626741799708	-1.09741e-08	0.00144269	0.9711750693927939	NA	NA	NA	NA	NA
XLOC-025759	0.9870555097143694	-1.59875e-07	0.0014427	0.4527685437001864	NA	NA	NA	NA	NA
XLOC-025760	37.41184309467152	-8.86176e-08	0.00144269	0.9300587073780656	0.9999271745608962	NA	NA	NA	NA
XLOC-025763	0	NA	NA	NA	NA	NA	NA	NA	NA
XLOC-025764	5.128403601697623	-4.0296e-07	0.00144269	0.5027259721176869	0.9999271745608962	NA	NA	NA	NA
XLOC-025765	0	NA	NA	NA	NA	NA	NA	NA	NA
XLOC-025766	0	NA	NA	NA	NA	NA	NA	NA	NA
XLOC-025767	0	NA	NA	NA	NA	NA	NA	NA	NA
XLOC-025768	0	NA	NA	NA	NA	NA	NA	NA	NA
XLOC-025769	3.213857982380934	-1.32574e-07	0.00144269	0.7920363027562903	NA	NA	NA	NA	NA
XLOC-025770	0	NA	NA	NA	NA	NA	NA	NA	NA
XLOC-025771	0	NA	NA	NA	NA	NA	NA	NA	NA
XLOC-025780	0	NA	NA	NA	NA	NA	NA	NA	NA
XLOC-025783	0	NA	NA	NA	NA	NA	NA	NA	NA
XLOC-025787	90.3292	-4.35351e-07	0.00144269	0.7712000522348644	0.9999271745608962	NA	NA	NA	NA
XLOC-025789	2.1142994630009784	3.9130097419199707e-7	0.00144269	0.24278062844140388	NA	NA	NA	NA	NA
XLOC-025793	0.3290185032381231	-1.05299e-07	0.0014427	0.7473721796625876	NA	NA	NA	NA	NA
XLOC-025803	0	NA	NA	NA	NA	NA	NA	NA	NA
XLOC-025804	0	NA	NA	NA	NA	NA	NA	NA	NA
XLOC-025805	0.3290185032381231	-1.05299e-07	0.0014427	0.7473721796625876	NA	NA	NA	NA	NA
XLOC-025806	0.6603268875174397	7.010242586565885e-8	0.00144269	0.7782399379787073	NA	NA	NA	NA	NA
XLOC-025807	0	NA	NA	NA	NA	NA	NA	NA	NA
XLOC-025808	1.1425102924027517	1.1591282486303888e-7	0.00144269	0.7004192235939577	NA	NA	NA	NA	NA
XLOC-025809	0	NA	NA	NA	NA	NA	NA	NA	NA
XLOC-025810	0	NA	NA	NA	NA	NA	NA	NA	NA
XLOC-025811	0	NA	NA	NA	NA	NA	NA	NA	NA
XLOC-025813	2.808944220564002	-1.91915e-07	0.00144269	0.6289297439973756	NA	NA	NA	NA	NA
XLOC-025814	0.29079451509670773	1.1264836257908524e-7	0.0014427	0.7202818737733538	NA	NA	NA	NA	NA
XLOC-025817	0	NA	NA	NA	NA	NA	NA	NA	NA
XLOC-025818	0.6580370064762462	-1.23206e-07	0.0014427	0.5812525667125366	NA	NA	NA	NA	NA
XLOC-025819	0.5064883418836955	1.2009641111464999e-7	0.0014427	0.5924019201298765	NA	NA	NA	NA	NA
XLOC-025820	3.4149591140383344	2.5551072012783893e-7	0.00144269	0.6122614117155274	NA	NA	NA	NA	NA
XLOC-025821	0.7147598078430806	-3.49461e-08	0.00144269	0.8515163542599024	NA	NA	NA	NA	NA
XLOC-025822	2.4615478303829934	-7.66727e-08	0.00144269	0.8472130442883932	NA	NA	NA	NA	NA
XLOC-025823	3.5887917836696026	4.700320723548482e-7	0.00144269	0.3145391251463326	NA	NA	NA	NA	NA
XLOC-025824	16.002675103773168	2.1223610297962467e-7	0.00144269	0.8167439404731581	0.9999271745608962	NA	NA	NA	NA
XLOC-025825	1.4699125585862367	-2.93021e-07	0.0014427	0.26077931740714666	NA	NA	NA	NA	NA
XLOC-025826	0.5064883418836955	1.2009641111464999e-7	0.0014427	0.5924019201298765	NA	NA	NA	NA	NA
XLOC-025827	3.0600194367471896	-1.0723e-07	0.00144269	0.8436840960419976	NA	NA	NA	NA	NA
XLOC-025828	0.8118755521099905	-1.63034e-07	0.0014427	0.4829224050542918	NA	NA	NA	NA	NA
XLOC-025830	0	NA	NA	NA	NA	NA	NA	NA	NA
XLOC-025831	13.503231072943624	-4.57982e-07	0.00144269	0.6000640539241527	0.9999271745608962	NA	NA	NA	NA
XLOC-025834	0.15383854563374427	-9.07559e-08	0.0014427	0.8349790053457424	NA	NA	NA	NA	NA
XLOC-025835	0	NA	NA	NA	NA	NA	NA	NA	NA
XLOC-025836	0	NA	NA	NA	NA	NA	NA	NA	NA
XLOC-025837	0	NA	NA	NA	NA	NA	NA	NA	NA
XLOC-025838	1.1408940553481137	-2.2088e-07	0.0014427	0.35250097373285816	NA	NA	NA	NA	NA
XLOC-025839	0.6366955945056116	-1.32184e-07	0.0014427	0.5695841656059302	NA	NA	NA	NA	NA
XLOC-025846	0	NA	NA	NA	NA	NA	NA	NA	NA
XLOC-025848	1.7072167464253865	3.280678274852579e-7	0.0014427	0.1769837006337131	NA	NA	NA	NA	NA
XLOC-025849	1.5383854563374428	-2.44948e-07	0.0014427	0.27469008869862827	NA	NA	NA	NA	NA
XLOC-025851	0	NA	NA	NA	NA	NA	NA	NA	NA
XLOC-025856	1.6260409852611746	-1.31036e-07	0.00144269	0.7049987511198723	NA	NA	NA	NA	NA
XLOC-025857	1.1638517043733863	1.194050926066316e-7	0.00144269	0.6505028590924118	NA	NA	NA	NA	NA
XLOC-025858	1.0262220909238675	1.4280452752348975e-7	0.00144269	0.5971657887962886	NA	NA	NA	NA	NA
XLOC-025859	0.48285704887186737	-1.17751e-07	0.0014427	0.6446411917297447	NA	NA	NA	NA	NA
XLOC-025860	0.15383854563374427	-9.07559e-08	0.0014427	0.8349790053457424	NA	NA	NA	NA	NA
XLOC-025861	4.00222	-1.68309e-07	0.00144269	0.7304601482932208	NA	NA	NA	NA	NA
XLOC-025862	1.1645253483599416	-2.18381e-08	0.00144269	0.935863	NA	NA	NA	NA	NA
XLOC-025865	0	NA	NA	NA	NA	NA	NA	NA	NA
XLOC-025866	0.3290185032381231	-1.05299e-07	0.0014427	0.7473721796625876	NA	NA	NA	NA	NA
XLOC-025867	0.25324417094184776	1.0192897577053314e-7	0.0014427	0.7358057676438816	NA	NA	NA	NA	NA
XLOC-025868	0.25324417094184776	1.0192897577053314e-7	0.0014427	0.7358057676438816	NA	NA	NA	NA	NA
XLOC-025869	0.25324417094184776	1.0192897577053314e-7	0.0014427	0.7358057676438816	NA	NA	NA	NA	NA
XLOC-025870	2.802316430005488	-2.5787e-07	0.00144269	0.5464575839812844	NA	NA	NA	NA	NA
XLOC-025871	0.30767709126748854	-1.04818e-07	0.0014427	0.7309272088032986	NA	NA	NA	NA	NA
XLOC-025872	0.5822626741799708	-1.09741e-08	0.00144269	0.9711750693927939	NA	NA	NA	NA	NA
XLOC-025873	0	NA	NA	NA	NA	NA	NA	NA	NA
XLOC-025874	0	NA	NA	NA	NA	NA	NA	NA	NA
XLOC-025875	0.8899397654474595	-8.94621e-08	0.00144269	0.7428458513254352	NA	NA	NA	NA	NA
XLOC-025876	5.798311630840774	-3.12282e-07	0.00144269	0.6062204816018478	0.9999271745608962	NA	NA	NA	NA
XLOC-025877	0.5064883418836955	1.2009641111464999e-7	0.0014427	0.5924019201298765	NA	NA	NA	NA	NA
XLOC-025884	0.15383854563374427	-9.07559e-08	0.0014427	0.8349790053457424	NA	NA	NA	NA	NA
XLOC-025885	0	NA	NA	NA	NA	NA	NA	NA	NA
XLOC-025886	0	NA	NA	NA	NA	NA	NA	NA	NA
XLOC-025887	0.5815890301934155	1.2217241396684907e-7	0.0014427	0.5660120467079982	NA	NA	NA	NA	NA
XLOC-025890	6.036842180370501	-2.63754e-07	0.00144269	0.6925579749777372	0.9999271745608962	NA	NA	NA	NA
XLOC-025899	0	NA	NA	NA	NA	NA	NA	NA	NA
XLOC-025900	0	NA	NA	NA	NA	NA	NA	NA	NA
XLOC-025901	3.078397323690075	-1.66151e-07	0.00144269	0.7225205345290053	NA	NA	NA	NA	NA
XLOC-025902	2.186962247470511	-1.54872e-07	0.00144269	0.7291804304296873	NA	NA	NA	NA	NA
XLOC-025903	0	NA	NA	NA	NA	NA	NA	NA	NA
XLOC-025904	0.40708271657559203	2.0339585917956232e-8	0.00144269	0.9392417404720664	NA	NA	NA	NA	NA
XLOC-025913	1.012976683767391	1.914731346545895e-7	0.0014427	0.39847587109720023	NA	NA	NA	NA	NA
XLOC-025914	0	NA	NA	NA	NA	NA	NA	NA	NA
XLOC-025915	0	NA	NA	NA	NA	NA	NA	NA	NA
XLOC-025928	0	NA	NA	NA	NA	NA	NA	NA	NA
XLOC-025929	0	NA	NA	NA	NA	NA	NA	NA	NA
XLOC-025930	0.15383854563374427	-9.07559e-08	0.0014427	0.8349790053457424	NA	NA	NA	NA	NA
XLOC-025933	0	NA	NA	NA	NA	NA	NA	NA	NA
XLOC-025935	0.5440386860385555	1.2059584907899102e-7	0.0014427	0.5787997575043358	NA	NA	NA	NA	NA
XLOC-025956	0	NA	NA	NA	NA	NA	NA	NA	NA
XLOC-025957	0.25324417094184776	1.0192897577053314e-7	0.0014427	0.7358057676438816	NA	NA	NA	NA	NA
XLOC-025958	0.15383854563374427	-9.07559e-08	0.0014427	0.8349790053457424	NA	NA	NA	NA	NA
XLOC-025959	0	NA	NA	NA	NA	NA	NA	NA	NA
XLOC-025960	1.07687	-1.78089e-07	0.0014427	0.4064773632835557	NA	NA	NA	NA	NA
XLOC-025965	0	NA	NA	NA	NA	NA	NA	NA	NA
XLOC-025970	0	NA	NA	NA	NA	NA	NA	NA	NA
XLOC-025976	1.9573493695404913	-7.31886e-09	0.00144269	0.9725799827006233	NA	NA	NA	NA	NA
XLOC-025977	0.3290185032381231	-1.05299e-07	0.0014427	0.7473721796625876	NA	NA	NA	NA	NA
XLOC-025979	5.7911683930552496	2.0350334375921458e-7	0.00144269	0.752495	0.9999271745608962	NA	NA	NA	NA
XLOC-025980	0	NA	NA	NA	NA	NA	NA	NA	NA
XLOC-025981	0.8118755521099905	-1.63034e-07	0.0014427	0.4829224050542918	NA	NA	NA	NA	NA
XLOC-025986	2.870920427999779	1.264252756665507e-7	0.00144269	0.7772833366082269	NA	NA	NA	NA	NA
XLOC-025987	3.090821064061002	-4.60103e-07	0.00144269	0.3063871537664896	NA	NA	NA	NA	NA
XLOC-025993	0.8685983534768249	-7.5524e-08	0.00144269	0.7641711617662681	NA	NA	NA	NA	NA
XLOC-026001	0	NA	NA	NA	NA	NA	NA	NA	NA
XLOC-026002	0.30767709126748854	-1.04818e-07	0.0014427	0.7309272088032986	NA	NA	NA	NA	NA
XLOC-026003	0	NA	NA	NA	NA	NA	NA	NA	NA
XLOC-026007	1.0982112314068444	-2.19757e-07	0.0014427	0.3563031915120534	NA	NA	NA	NA	NA
XLOC-026008	0.911281	-7.4264e-08	0.00144269	0.7635299749728514	NA	NA	NA	NA	NA
XLOC-026010	1.8910352525873941	-2.18675e-07	0.00144269	0.6290275931146293	NA	NA	NA	NA	NA
XLOC-026011	0.7354275758271598	8.317140332996485e-8	0.00144269	0.7387873746649165	NA	NA	NA	NA	NA
XLOC-026012	0	NA	NA	NA	NA	NA	NA	NA	NA
XLOC-026013	1.3964281073311549	2.9609255444440076e-8	0.00144269	0.9305587393561181	NA	NA	NA	NA	NA
XLOC-026014	28.366245231654613	-5.25732e-07	0.00144269	0.644027	0.9999271745608962	NA	NA	NA	NA
XLOC-026015	0.15383854563374427	-9.07559e-08	0.0014427	0.8349790053457424	NA	NA	NA	NA	NA
XLOC-026016	0.9680039787849284	-9.7854e-08	0.00144269	0.9838657545407054	NA	NA	NA	NA	NA
XLOC-026017	0.5822626741799708	-1.09741e-08	0.00144269	0.9711750693927939	NA	NA	NA	NA	NA
XLOC-026018	3.3469078337480656	-5.46251e-07	0.00144269	0.15721491515250394	NA	NA	NA	NA	NA
XLOC-026022	0	NA	NA	NA	NA	NA	NA	NA	NA
XLOC-026032	0	NA	NA	NA	NA	NA	NA	NA	NA
XLOC-026033	0	NA	NA	NA	NA	NA	NA	NA	NA
XLOC-026036	0.8118755521099905	-1.63034e-07	0.0014427	0.4829224050542918	NA	NA	NA	NA	NA
XLOC-026037	0	NA	NA	NA	NA	NA	NA	NA	NA
XLOC-026038	0	NA	NA	NA	NA	NA	NA	NA	NA
XLOC-026039	0	NA	NA	NA	NA	NA	NA	NA	NA
XLOC-026040	0.5815890301934155	1.2217241396684907e-7	0.0014427	0.5660120467079982	NA	NA	NA	NA	NA
XLOC-026041	0.15383854563374427	-9.07559e-08	0.0014427	0.8349790053457424	NA	NA	NA	NA	NA
XLOC-026045	1.3160740129524924	-2.06167e-07	0.0014427	0.34468754510626154	NA	NA	NA	NA	NA
XLOC-026046	0	NA	NA	NA	NA	NA	NA	NA	NA
XLOC-026047	0	NA	NA	NA	NA	NA	NA	NA	NA
XLOC-026048	0.15383854563374427	-9.07559e-08	0.0014427	0.8349790053457424	NA	NA	NA	NA	NA
XLOC-026051	1.2419159177108552	2.1466110894221757e-7	0.00144269	0.47128388411559724	NA	NA	NA	NA	NA
XLOC-026052	2.8590392313723223	-1.27103e-07	0.00144269	0.7297842370739234	NA	NA	NA	NA	NA
XLOC-026053	1.1762754447443136	-1.32081e-07	0.00144269	0.6231057566538014	NA	NA	NA	NA	NA
XLOC-026054	1.945468172913035	-2.8962e-07	0.00144269	0.38998575666335217	NA	NA	NA	NA	NA
XLOC-026055	0.3290185032381231	-1.05299e-07	0.0014427	0.7473721796625876	NA	NA	NA	NA	NA
XLOC-026056	19.07419261037911	-4.02557e-07	0.00144269	0.6762483569529362	0.9999271745608962	NA	NA	NA	NA
XLOC-026057	2.9134721516979636	-2.26484e-07	0.00144269	0.556648	NA	NA	NA	NA	NA
XLOC-026058	1.7623233107375826	1.2014397664264492e-7	0.00144269	0.7577460667706959	NA	NA	NA	NA	NA
XLOC-026059	2.26503	-4.90845e-08	0.00144269	0.9011447471758001	NA	NA	NA	NA	NA
XLOC-026060	0	NA	NA	NA	NA	NA	NA	NA	NA
XLOC-026061	1.393464582303406	-8.05382e-08	0.00144269	0.8854055979537778	NA	NA	NA	NA	NA
XLOC-026062	1.8366023322617533	-5.7256e-08	0.00144269	0.859277	NA	NA	NA	NA	NA
XLOC-026063	1.405888322674333	-2.67506e-07	0.0014427	0.26418092189765174	NA	NA	NA	NA	NA
XLOC-026064	54.520593917167346	-7.61281e-07	0.00144269	0.44366316408326745	0.9999271745608962	NA	NA	NA	NA
XLOC-026065	29.078392016342054	-1.08828e-07	0.00144269	0.7586254441912137	0.9999271745608962	NA	NA	NA	NA
XLOC-026066	0.15383854563374427	-9.07559e-08	0.0014427	0.8349790053457424	NA	NA	NA	NA	NA
XLOC-026067	0.40708271657559203	2.0339585917956232e-8	0.00144269	0.9392417404720664	NA	NA	NA	NA	NA
XLOC-026068	24.53610064763117	-6.65694e-07	0.00144269	0.5587119672797993	0.9999271745608962	NA	NA	NA	NA
XLOC-026069	0.5064883418836955	1.2009641111464999e-7	0.0014427	0.5924019201298765	NA	NA	NA	NA	NA
XLOC-026070	0.40708271657559203	2.0339585917956232e-8	0.00144269	0.9392417404720664	NA	NA	NA	NA	NA
XLOC-026071	0.15383854563374427	-9.07559e-08	0.0014427	0.8349790053457424	NA	NA	NA	NA	NA
XLOC-026072	3.1880577346104455	-2.18317e-07	0.00144269	0.62517	NA	NA	NA	NA	NA
XLOC-026073	1.9029164492148505	1.3333493561159723e-7	0.00144269	0.7180301325331301	NA	NA	NA	NA	NA
XLOC-026074	0.15383854563374427	-9.07559e-08	0.0014427	0.8349790053457424	NA	NA	NA	NA	NA
XLOC-026075	0	NA	NA	NA	NA	NA	NA	NA	NA
XLOC-026076	1.6635913294160345	-1.14051e-07	0.00144269	0.7045299864182184	NA	NA	NA	NA	NA
XLOC-026077	0.40708271657559203	2.0339585917956232e-8	0.00144269	0.9392417404720664	NA	NA	NA	NA	NA
XLOC-026078	3.9218690733829673	-4.70509e-07	0.00144269	0.32546763803795925	NA	NA	NA	NA	NA
XLOC-026079	4.988605033489444	-2.7874e-07	0.00144269	0.6457704228831741	NA	NA	NA	NA	NA
XLOC-026080	0.5815890301934155	1.2217241396684907e-7	0.0014427	0.5660120467079982	NA	NA	NA	NA	NA
XLOC-026081	0.15383854563374427	-9.07559e-08	0.0014427	0.8349790053457424	NA	NA	NA	NA	NA
XLOC-026082	0.3290185032381231	-1.05299e-07	0.0014427	0.7473721796625876	NA	NA	NA	NA	NA
XLOC-026083	11.5237	-4.37835e-07	0.00144269	0.5578669759088768	0.9999271745608962	NA	NA	NA	NA
XLOC-026084	0.8118755521099905	-1.63034e-07	0.0014427	0.4829224050542918	NA	NA	NA	NA	NA
XLOC-026085	0	NA	NA	NA	NA	NA	NA	NA	NA
XLOC-026086	0.48285704887186737	-1.17751e-07	0.0014427	0.6446411917297447	NA	NA	NA	NA	NA
XLOC-026087	3.308131127902628	-3.51361e-08	0.00144269	0.9433965163086148	NA	NA	NA	NA	NA
XLOC-026088	0	NA	NA	NA	NA	NA	NA	NA	NA
XLOC-026089	1.0431046670946484	9.665021105431656e-8	0.00144269	0.94832	NA	NA	NA	NA	NA
XLOC-026090	0.25324417094184776	1.0192897577053314e-7	0.0014427	0.7358057676438816	NA	NA	NA	NA	NA
XLOC-026091	0.4615156369012329	-1.18464e-07	0.0014427	0.6446886383643013	NA	NA	NA	NA	NA
XLOC-026095	0	NA	NA	NA	NA	NA	NA	NA	NA
XLOC-026097	1.4316885704448215	-1.80452e-07	0.00144269	0.5414720389365253	NA	NA	NA	NA	NA
XLOC-026098	2.2782718679644565	-1.13124e-07	0.00144269	0.775186	NA	NA	NA	NA	NA
XLOC-026099	2.4372428933846098	-1.78451e-07	0.00144269	0.6848836354191312	NA	NA	NA	NA	NA
XLOC-026100	0.15383854563374427	-9.07559e-08	0.0014427	0.8349790053457424	NA	NA	NA	NA	NA
XLOC-026101	0.6366955945056116	-1.32184e-07	0.0014427	0.5695841656059302	NA	NA	NA	NA	NA
XLOC-026102	0	NA	NA	NA	NA	NA	NA	NA	NA
XLOC-026103	0.3290185032381231	-1.05299e-07	0.0014427	0.7473721796625876	NA	NA	NA	NA	NA
XLOC-026104	1.1645253483599416	-2.18381e-08	0.00144269	0.935863	NA	NA	NA	NA	NA
XLOC-026105	0.15383854563374427	-9.07559e-08	0.0014427	0.8349790053457424	NA	NA	NA	NA	NA
XLOC-026107	0.444633	3.074588785986631e-8	0.00144269	0.9230049834923583	NA	NA	NA	NA	NA
XLOC-026114	0	NA	NA	NA	NA	NA	NA	NA	NA
XLOC-026116	0.30767709126748854	-1.04818e-07	0.0014427	0.7309272088032986	NA	NA	NA	NA	NA
XLOC-026117	0	NA	NA	NA	NA	NA	NA	NA	NA
XLOC-026118	1.279466261865715	2.1818865921742836e-7	0.00144269	0.4623689094088067	NA	NA	NA	NA	NA
XLOC-026119	0.5609212622093362	-1.51207e-08	0.00144269	0.9539894380156356	NA	NA	NA	NA	NA
XLOC-026120	0	NA	NA	NA	NA	NA	NA	NA	NA
XLOC-026121	0.15383854563374427	-9.07559e-08	0.0014427	0.8349790053457424	NA	NA	NA	NA	NA
XLOC-026122	0.5609212622093362	-1.51207e-08	0.00144269	0.9539894380156356	NA	NA	NA	NA	NA
XLOC-026123	0	NA	NA	NA	NA	NA	NA	NA	NA
XLOC-026124	0	NA	NA	NA	NA	NA	NA	NA	NA
XLOC-026125	0.30767709126748854	-1.04818e-07	0.0014427	0.7309272088032986	NA	NA	NA	NA	NA
XLOC-026126	2.825947723017316	-5.84056e-08	0.00144269	0.892738	NA	NA	NA	NA	NA
XLOC-026127	1.3727968143193268	-1.95675e-07	0.00144269	0.5245020175742646	NA	NA	NA	NA	NA
XLOC-026128	0.5815890301934155	1.2217241396684907e-7	0.0014427	0.5660120467079982	NA	NA	NA	NA	NA
XLOC-026129	2.545687116574954	4.837845343522478e-7	0.00144269	0.1732904755608734	NA	NA	NA	NA	NA
XLOC-026130	1.6804739055868154	-2.61728e-07	0.00144269	0.4208661177984893	NA	NA	NA	NA	NA
XLOC-026131	0.5064883418836955	1.2009641111464999e-7	0.0014427	0.5924019201298765	NA	NA	NA	NA	NA
XLOC-026132	0.5440386860385555	1.2059584907899102e-7	0.0014427	0.5787997575043358	NA	NA	NA	NA	NA
XLOC-026133	1.7240993225961672	2.455746805189224e-7	0.00144269	0.48599951956235765	NA	NA	NA	NA	NA
XLOC-026134	0.15383854563374427	-9.07559e-08	0.0014427	0.8349790053457424	NA	NA	NA	NA	NA
XLOC-026135	0.15383854563374427	-9.07559e-08	0.0014427	0.8349790053457424	NA	NA	NA	NA	NA
XLOC-026136	0.25324417094184776	1.0192897577053314e-7	0.0014427	0.7358057676438816	NA	NA	NA	NA	NA
XLOC-026137	0	NA	NA	NA	NA	NA	NA	NA	NA
XLOC-026138	0	NA	NA	NA	NA	NA	NA	NA	NA
XLOC-026140	0	NA	NA	NA	NA	NA	NA	NA	NA
XLOC-026142	0	NA	NA	NA	NA	NA	NA	NA	NA
XLOC-026143	0.25324417094184776	1.0192897577053314e-7	0.0014427	0.7358057676438816	NA	NA	NA	NA	NA
XLOC-026144	0	NA	NA	NA	NA	NA	NA	NA	NA
XLOC-026146	0	NA	NA	NA	NA	NA	NA	NA	NA
XLOC-026147	0.6603268875174397	7.010242586565885e-8	0.00144269	0.7782399379787073	NA	NA	NA	NA	NA
XLOC-026150	3.688871052964261	4.740984800381613e-7	0.00144269	0.3463660927030814	NA	NA	NA	NA	NA
XLOC-026151	1.3721231703327714	-9.3769e-08	0.00144269	0.8807233803412354	NA	NA	NA	NA	NA
XLOC-026152	3.2699071397612127	8.032475091280642e-8	0.00144269	0.864356	NA	NA	NA	NA	NA
XLOC-026157	0	NA	NA	NA	NA	NA	NA	NA	NA
XLOC-026158	0.30767709126748854	-1.04818e-07	0.0014427	0.7309272088032986	NA	NA	NA	NA	NA
XLOC-026159	0	NA	NA	NA	NA	NA	NA	NA	NA
XLOC-026160	0	NA	NA	NA	NA	NA	NA	NA	NA
XLOC-026165	0	NA	NA	NA	NA	NA	NA	NA	NA
XLOC-026166	0	NA	NA	NA	NA	NA	NA	NA	NA
XLOC-026167	0	NA	NA	NA	NA	NA	NA	NA	NA
XLOC-026168	0	NA	NA	NA	NA	NA	NA	NA	NA
XLOC-026169	0	NA	NA	NA	NA	NA	NA	NA	NA
XLOC-026170	0	NA	NA	NA	NA	NA	NA	NA	NA
XLOC-026171	0	NA	NA	NA	NA	NA	NA	NA	NA
XLOC-026175	2.0897255769210674	-2.98227e-07	0.00144269	0.3592836198900513	NA	NA	NA	NA	NA
XLOC-026176	0.40708271657559203	2.0339585917956232e-8	0.00144269	0.9392417404720664	NA	NA	NA	NA	NA
XLOC-026177	0.25324417094184776	1.0192897577053314e-7	0.0014427	0.7358057676438816	NA	NA	NA	NA	NA
XLOC-026178	0.6153541825349771	-1.23529e-07	0.0014427	0.5845815448809399	NA	NA	NA	NA	NA
XLOC-026179	0.5822626741799708	-1.09741e-08	0.00144269	0.9711750693927939	NA	NA	NA	NA	NA
XLOC-026180	0.7354275758271598	8.317140332996485e-8	0.00144269	0.7387873746649165	NA	NA	NA	NA	NA
XLOC-026181	1.2402996806562172	-1.31356e-07	0.00144269	0.6196030974822538	NA	NA	NA	NA	NA
XLOC-026182	0	NA	NA	NA	NA	NA	NA	NA	NA
XLOC-026183	3.0128777770060666	-1.59574e-07	0.00144269	0.6919678356241983	NA	NA	NA	NA	NA
XLOC-026184	0	NA	NA	NA	NA	NA	NA	NA	NA
XLOC-026185	2.1111879151742357	-1.82046e-08	0.00144269	0.9612842462099255	NA	NA	NA	NA	NA
XLOC-026186	0.25324417094184776	1.0192897577053314e-7	0.0014427	0.7358057676438816	NA	NA	NA	NA	NA
XLOC-026187	3.4113219450240297	3.4595882818196093e-7	0.00144269	0.4994271050783383	NA	NA	NA	NA	NA
XLOC-026188	3.5848856655737706	-5.32202e-08	0.00144269	0.9155598379752856	NA	NA	NA	NA	NA
XLOC-026189	0.15383854563374427	-9.07559e-08	0.0014427	0.8349790053457424	NA	NA	NA	NA	NA
XLOC-026190	0	NA	NA	NA	NA	NA	NA	NA	NA
XLOC-026191	1.6321160581156664	3.2709855926711393e-7	0.0014427	0.18201599457587087	NA	NA	NA	NA	NA
XLOC-026192	0	NA	NA	NA	NA	NA	NA	NA	NA
XLOC-026194	1.0262220909238675	1.4280452752348975e-7	0.00144269	0.5971657887962886	NA	NA	NA	NA	NA
XLOC-026198	0.15383854563374427	-9.07559e-08	0.0014427	0.8349790053457424	NA	NA	NA	NA	NA
XLOC-026199	3.90728	-1.71877e-07	0.00144269	0.7502020808193524	NA	NA	NA	NA	NA
XLOC-026200	1.0224368991105692	-7.39835e-08	0.00144269	0.6889492359951439	NA	NA	NA	NA	NA
XLOC-026202	0.7147598078430806	-3.49461e-08	0.00144269	0.8515163542599024	NA	NA	NA	NA	NA
XLOC-026205	16.176009248733333	8.163778852970721e-7	0.00144269	0.3892887802782576	0.9999271745608962	NA	NA	NA	NA
XLOC-026211	0	NA	NA	NA	NA	NA	NA	NA	NA
XLOC-026212	0.8141654331511841	3.719104568018571e-8	0.00144269	0.8800613117136515	NA	NA	NA	NA	NA
XLOC-026213	0.3290185032381231	-1.05299e-07	0.0014427	0.7473721796625876	NA	NA	NA	NA	NA
XLOC-026214	0.5064883418836955	1.2009641111464999e-7	0.0014427	0.5924019201298765	NA	NA	NA	NA	NA
XLOC-026215	1.2189582686855824	-1.60614e-07	0.00144269	0.5881246405637677	NA	NA	NA	NA	NA
XLOC-026216	0.25324417094184776	1.0192897577053314e-7	0.0014427	0.7358057676438816	NA	NA	NA	NA	NA
XLOC-026217	0.5609212622093362	-1.51207e-08	0.00144269	0.9539894380156356	NA	NA	NA	NA	NA
XLOC-026218	0.25324417094184776	1.0192897577053314e-7	0.0014427	0.7358057676438816	NA	NA	NA	NA	NA
XLOC-026219	0.40708271657559203	2.0339585917956232e-8	0.00144269	0.9392417404720664	NA	NA	NA	NA	NA
XLOC-026220	0	NA	NA	NA	NA	NA	NA	NA	NA
XLOC-026221	0.3290185032381231	-1.05299e-07	0.0014427	0.7473721796625876	NA	NA	NA	NA	NA
XLOC-026222	1.125627716231971	2.2723501427537264e-7	0.0014427	0.31616498602998133	NA	NA	NA	NA	NA
XLOC-026223	0.25324417094184776	1.0192897577053314e-7	0.0014427	0.7358057676438816	NA	NA	NA	NA	NA
XLOC-026224	0.40708271657559203	2.0339585917956232e-8	0.00144269	0.9392417404720664	NA	NA	NA	NA	NA
XLOC-026225	0.40708271657559203	2.0339585917956232e-8	0.00144269	0.9392417404720664	NA	NA	NA	NA	NA
XLOC-026226	1.2402996806562172	-1.31356e-07	0.00144269	0.6196030974822538	NA	NA	NA	NA	NA
XLOC-026228	2.0521752327662077	-3.06463e-07	0.00144269	0.35041356910516797	NA	NA	NA	NA	NA
XLOC-026229	2.056754994848595	6.791416127422236e-8	0.00144269	0.800871	NA	NA	NA	NA	NA
XLOC-026240	0	NA	NA	NA	NA	NA	NA	NA	NA
XLOC-026248	2.3070356407626935	1.8752980332708978e-7	0.00144269	0.8254035865666788	NA	NA	NA	NA	NA
XLOC-026249	0.6366955945056116	-1.32184e-07	0.0014427	0.5695841656059302	NA	NA	NA	NA	NA
XLOC-026250	1.3957544633445995	1.8805429404567345e-7	0.00144269	0.5911974321265796	NA	NA	NA	NA	NA
XLOC-026251	0	NA	NA	NA	NA	NA	NA	NA	NA
XLOC-026252	0.9680039787849284	-9.7854e-08	0.00144269	0.9838657545407054	NA	NA	NA	NA	NA
XLOC-026253	0.25324417094184776	1.0192897577053314e-7	0.0014427	0.7358057676438816	NA	NA	NA	NA	NA
XLOC-026254	0	NA	NA	NA	NA	NA	NA	NA	NA
XLOC-026255	3.0617836966008216	4.4128774401874576e-7	0.00144269	0.16429499313972368	NA	NA	NA	NA	NA
XLOC-026256	0	NA	NA	NA	NA	NA	NA	NA	NA
XLOC-026257	0.15383854563374427	-9.07559e-08	0.0014427	0.8349790053457424	NA	NA	NA	NA	NA
XLOC-026258	0	NA	NA	NA	NA	NA	NA	NA	NA
XLOC-026260	1.4744923206686238	9.95717099851075e-8	0.00144269	0.7513941010294675	NA	NA	NA	NA	NA
XLOC-026261	1.143183936389307	-2.7752e-08	0.00144269	0.9274857859537888	NA	NA	NA	NA	NA
XLOC-026262	0.5815890301934155	1.2217241396684907e-7	0.0014427	0.5660120467079982	NA	NA	NA	NA	NA
XLOC-026263	2.193037320325003	3.442624109035885e-7	0.00144269	0.3547710444472939	NA	NA	NA	NA	NA
XLOC-026264	0	NA	NA	NA	NA	NA	NA	NA	NA
XLOC-026265	0.40708271657559203	2.0339585917956232e-8	0.00144269	0.9392417404720664	NA	NA	NA	NA	NA
XLOC-026266	3.0128777770060666	-1.59574e-07	0.00144269	0.6919678356241983	NA	NA	NA	NA	NA
XLOC-026267	2.5596061677179858	3.1025050690153766e-7	0.00144269	0.4815533756292732	NA	NA	NA	NA	NA
XLOC-026268	0.25324417094184776	1.0192897577053314e-7	0.0014427	0.7358057676438816	NA	NA	NA	NA	NA
XLOC-026269	0.911281	-7.4264e-08	0.00144269	0.7635299749728514	NA	NA	NA	NA	NA
XLOC-026270	2.816487507674138	2.3519236844635467e-7	0.00144269	0.5759848062294315	NA	NA	NA	NA	NA
XLOC-026271	2.69574	1.3379669225525707e-7	0.00144269	0.7390960281456571	NA	NA	NA	NA	NA
XLOC-026272	0.5609212622093362	-1.51207e-08	0.00144269	0.9539894380156356	NA	NA	NA	NA	NA
XLOC-026273	2.572029908088913	1.20004530216033e-8	0.00144269	0.9809994549821223	NA	NA	NA	NA	NA
XLOC-026274	2.6433454045853346	-2.08361e-07	0.00144269	0.6121827589827233	NA	NA	NA	NA	NA
XLOC-026275	0	NA	NA	NA	NA	NA	NA	NA	NA
XLOC-026277	5.766836359540406	7.285720904313656e-8	0.00144269	0.9048726465378484	0.9999271745608962	NA	NA	NA	NA
XLOC-026279	9.363603221741634	3.3935363917010655e-7	0.00144269	0.6743282117207919	0.9999271745608962	NA	NA	NA	NA
XLOC-026283	18.470971650997207	3.612459619304827e-7	0.00144269	0.7047352939780964	0.9999271745608962	NA	NA	NA	NA
XLOC-026285	1.1408940553481137	-2.2088e-07	0.0014427	0.35250097373285816	NA	NA	NA	NA	NA
XLOC-026289	0	NA	NA	NA	NA	NA	NA	NA	NA
XLOC-026291	0	NA	NA	NA	NA	NA	NA	NA	NA
XLOC-026295	0.7597325128255433	1.2316026318290162e-7	0.0014427	0.5061157110671957	NA	NA	NA	NA	NA
XLOC-026296	0	NA	NA	NA	NA	NA	NA	NA	NA
XLOC-026298	0.25324417094184776	1.0192897577053314e-7	0.0014427	0.7358057676438816	NA	NA	NA	NA	NA
XLOC-026303	0.15383854563374427	-9.07559e-08	0.0014427	0.8349790053457424	NA	NA	NA	NA	NA
XLOC-026304	0.6153541825349771	-1.23529e-07	0.0014427	0.5845815448809399	NA	NA	NA	NA	NA
XLOC-026315	0	NA	NA	NA	NA	NA	NA	NA	NA
XLOC-026316	4.6882293767670244	-2.95221e-07	0.00144269	0.6128674963672445	NA	NA	NA	NA	NA
XLOC-026330	0.15383854563374427	-9.07559e-08	0.0014427	0.8349790053457424	NA	NA	NA	NA	NA
XLOC-026331	0.15383854563374427	-9.07559e-08	0.0014427	0.8349790053457424	NA	NA	NA	NA	NA
XLOC-026332	0.15383854563374427	-9.07559e-08	0.0014427	0.8349790053457424	NA	NA	NA	NA	NA
XLOC-026333	0.25324417094184776	1.0192897577053314e-7	0.0014427	0.7358057676438816	NA	NA	NA	NA	NA
XLOC-026334	0	NA	NA	NA	NA	NA	NA	NA	NA
XLOC-026335	0	NA	NA	NA	NA	NA	NA	NA	NA
XLOC-026337	4.817210267698363	1.4847687529824994e-8	0.00144269	0.9840242216732001	NA	NA	NA	NA	NA
XLOC-026340	3.267617258720019	-1.22762e-07	0.00144269	0.8106603857068487	NA	NA	NA	NA	NA
XLOC-026341	0	NA	NA	NA	NA	NA	NA	NA	NA
XLOC-026342	0	NA	NA	NA	NA	NA	NA	NA	NA
XLOC-026343	0	NA	NA	NA	NA	NA	NA	NA	NA
XLOC-026344	0.7354275758271598	8.317140332996485e-8	0.00144269	0.7387873746649165	NA	NA	NA	NA	NA
XLOC-026345	0.15383854563374427	-9.07559e-08	0.0014427	0.8349790053457424	NA	NA	NA	NA	NA
XLOC-026346	0	NA	NA	NA	NA	NA	NA	NA	NA
XLOC-026347	0	NA	NA	NA	NA	NA	NA	NA	NA
XLOC-026348	0.30767709126748854	-1.04818e-07	0.0014427	0.7309272088032986	NA	NA	NA	NA	NA
XLOC-026349	0	NA	NA	NA	NA	NA	NA	NA	NA
XLOC-026350	0	NA	NA	NA	NA	NA	NA	NA	NA
XLOC-026351	0	NA	NA	NA	NA	NA	NA	NA	NA
XLOC-026352	0	NA	NA	NA	NA	NA	NA	NA	NA
XLOC-026353	0	NA	NA	NA	NA	NA	NA	NA	NA
XLOC-026354	0.15383854563374427	-9.07559e-08	0.0014427	0.8349790053457424	NA	NA	NA	NA	NA
XLOC-026355	0	NA	NA	NA	NA	NA	NA	NA	NA
XLOC-026359	0.40708271657559203	2.0339585917956232e-8	0.00144269	0.9392417404720664	NA	NA	NA	NA	NA
XLOC-026360	0.25324417094184776	1.0192897577053314e-7	0.0014427	0.7358057676438816	NA	NA	NA	NA	NA
XLOC-026361	0	NA	NA	NA	NA	NA	NA	NA	NA
XLOC-026362	0.40708271657559203	2.0339585917956232e-8	0.00144269	0.9392417404720664	NA	NA	NA	NA	NA
XLOC-026363	0.8118755521099905	-1.63034e-07	0.0014427	0.4829224050542918	NA	NA	NA	NA	NA
XLOC-026364	2.7685512776639265	-1.9876e-08	0.00144269	0.9650307950290914	NA	NA	NA	NA	NA
XLOC-026365	1.2212481497267762	5.380958870417835e-8	0.00144269	0.8559750444776685	NA	NA	NA	NA	NA
XLOC-026366	0	NA	NA	NA	NA	NA	NA	NA	NA
XLOC-026367	0.15383854563374427	-9.07559e-08	0.0014427	0.8349790053457424	NA	NA	NA	NA	NA
XLOC-026368	1.9100867835168351	-3.73401e-07	0.0014427	0.16060901909871766	NA	NA	NA	NA	NA
XLOC-026371	0	NA	NA	NA	NA	NA	NA	NA	NA
XLOC-026372	0	NA	NA	NA	NA	NA	NA	NA	NA
XLOC-026375	0.15383854563374427	-9.07559e-08	0.0014427	0.8349790053457424	NA	NA	NA	NA	NA
XLOC-026376	0.15383854563374427	-9.07559e-08	0.0014427	0.8349790053457424	NA	NA	NA	NA	NA
XLOC-026377	6.985120984239433	6.967684034510373e-8	0.00144269	0.9224124257975672	0.9999271745608962	NA	NA	NA	NA
XLOC-026379	0.5609212622093362	-1.51207e-08	0.00144269	0.9539894380156356	NA	NA	NA	NA	NA
XLOC-026380	0	NA	NA	NA	NA	NA	NA	NA	NA
XLOC-026381	1.7240993225961672	2.455746805189224e-7	0.00144269	0.48599951956235765	NA	NA	NA	NA	NA
XLOC-026382	0	NA	NA	NA	NA	NA	NA	NA	NA
XLOC-026383	0	NA	NA	NA	NA	NA	NA	NA	NA
XLOC-026384	0	NA	NA	NA	NA	NA	NA	NA	NA
XLOC-026385	0	NA	NA	NA	NA	NA	NA	NA	NA
XLOC-026386	0.30767709126748854	-1.04818e-07	0.0014427	0.7309272088032986	NA	NA	NA	NA	NA
XLOC-026387	0.15383854563374427	-9.07559e-08	0.0014427	0.8349790053457424	NA	NA	NA	NA	NA
XLOC-026391	0.25324417094184776	1.0192897577053314e-7	0.0014427	0.7358057676438816	NA	NA	NA	NA	NA
XLOC-026392	0.48285704887186737	-1.17751e-07	0.0014427	0.6446411917297447	NA	NA	NA	NA	NA
XLOC-026393	0	NA	NA	NA	NA	NA	NA	NA	NA
XLOC-026394	3.3913278210265063	5.168986279897876e-8	0.00144269	0.9239713187100402	NA	NA	NA	NA	NA
XLOC-026395	1.3170166060205752	1.816820365464108e-7	0.00144269	0.4870038575369066	NA	NA	NA	NA	NA
XLOC-026396	1.6710136902436372	7.065623648995906e-8	0.00144269	0.8238297761434106	NA	NA	NA	NA	NA
XLOC-026397	0.40708271657559203	2.0339585917956232e-8	0.00144269	0.9392417404720664	NA	NA	NA	NA	NA
XLOC-026398	0.4615156369012329	-1.18464e-07	0.0014427	0.6446886383643013	NA	NA	NA	NA	NA
XLOC-026399	2.6788578942246195	2.801672175741266e-7	0.00144269	0.5021902162266714	NA	NA	NA	NA	NA
XLOC-026400	0.6603268875174397	7.010242586565885e-8	0.00144269	0.7782399379787073	NA	NA	NA	NA	NA
XLOC-026401	0.25324417094184776	1.0192897577053314e-7	0.0014427	0.7358057676438816	NA	NA	NA	NA	NA
XLOC-026402	0.40708271657559203	2.0339585917956232e-8	0.00144269	0.9392417404720664	NA	NA	NA	NA	NA
XLOC-026403	0	NA	NA	NA	NA	NA	NA	NA	NA
XLOC-026404	0	NA	NA	NA	NA	NA	NA	NA	NA
XLOC-026405	0	NA	NA	NA	NA	NA	NA	NA	NA
XLOC-026406	0.25324417094184776	1.0192897577053314e-7	0.0014427	0.7358057676438816	NA	NA	NA	NA	NA
XLOC-026407	0	NA	NA	NA	NA	NA	NA	NA	NA
XLOC-026408	0	NA	NA	NA	NA	NA	NA	NA	NA
XLOC-026409	0	NA	NA	NA	NA	NA	NA	NA	NA
XLOC-026410	9.300548675414271	7.708350650519308e-7	0.00144269	0.2976794529826453	0.9999271745608962	NA	NA	NA	NA
XLOC-026414	0.25324417094184776	1.0192897577053314e-7	0.0014427	0.7358057676438816	NA	NA	NA	NA	NA
XLOC-026415	0	NA	NA	NA	NA	NA	NA	NA	NA
XLOC-026416	0	NA	NA	NA	NA	NA	NA	NA	NA
XLOC-026417	0.15383854563374427	-9.07559e-08	0.0014427	0.8349790053457424	NA	NA	NA	NA	NA
XLOC-026418	0.15383854563374427	-9.07559e-08	0.0014427	0.8349790053457424	NA	NA	NA	NA	NA
XLOC-026419	0.7147598078430806	-3.49461e-08	0.00144269	0.8515163542599024	NA	NA	NA	NA	NA
XLOC-026420	1.7371967069536498	-1.33892e-07	0.00144269	0.6778148810787183	NA	NA	NA	NA	NA
XLOC-026421	0.25324417094184776	1.0192897577053314e-7	0.0014427	0.7358057676438816	NA	NA	NA	NA	NA
XLOC-026422	1.5473	-5.18547e-08	0.00144269	0.8084599219458151	NA	NA	NA	NA	NA
XLOC-026423	0.30767709126748854	-1.04818e-07	0.0014427	0.7309272088032986	NA	NA	NA	NA	NA
XLOC-026424	0.15383854563374427	-9.07559e-08	0.0014427	0.8349790053457424	NA	NA	NA	NA	NA
XLOC-026425	0.40708271657559203	2.0339585917956232e-8	0.00144269	0.9392417404720664	NA	NA	NA	NA	NA
XLOC-026426	0.15383854563374427	-9.07559e-08	0.0014427	0.8349790053457424	NA	NA	NA	NA	NA
XLOC-026428	0.6366955945056116	-1.32184e-07	0.0014427	0.5695841656059302	NA	NA	NA	NA	NA
XLOC-026430	1.6804739055868154	-2.61728e-07	0.00144269	0.4208661177984893	NA	NA	NA	NA	NA
XLOC-026431	6.142996522519652	1.7049869496613168e-7	0.00144269	0.8171913083339782	0.9999271745608962	NA	NA	NA	NA
XLOC-026433	0.444633	3.074588785986631e-8	0.00144269	0.9230049834923583	NA	NA	NA	NA	NA
XLOC-026434	2.384426210113607	3.0731606504776757e-7	0.00144269	0.4438101003020471	NA	NA	NA	NA	NA
XLOC-026437	0	NA	NA	NA	NA	NA	NA	NA	NA
XLOC-026438	0	NA	NA	NA	NA	NA	NA	NA	NA
XLOC-026439	1.2662208547092388	2.081985215393482e-7	0.0014427	0.31571074859138115	NA	NA	NA	NA	NA
XLOC-026440	0.444633	3.074588785986631e-8	0.00144269	0.9230049834923583	NA	NA	NA	NA	NA
XLOC-026441	0	NA	NA	NA	NA	NA	NA	NA	NA
XLOC-026442	0.29079451509670773	1.1264836257908524e-7	0.0014427	0.7202818737733538	NA	NA	NA	NA	NA
XLOC-026443	0	NA	NA	NA	NA	NA	NA	NA	NA
XLOC-026444	1.2587984938816361	7.524159800400493e-8	0.00144269	0.8299681493871804	NA	NA	NA	NA	NA
XLOC-026445	0	NA	NA	NA	NA	NA	NA	NA	NA
XLOC-026446	0	NA	NA	NA	NA	NA	NA	NA	NA
XLOC-026447	0.3290185032381231	-1.05299e-07	0.0014427	0.7473721796625876	NA	NA	NA	NA	NA
XLOC-026453	0.30767709126748854	-1.04818e-07	0.0014427	0.7309272088032986	NA	NA	NA	NA	NA
XLOC-026454	2.55893	4.053406927800087e-7	0.00144269	0.2890477254294916	NA	NA	NA	NA	NA
XLOC-026462	0.15383854563374427	-9.07559e-08	0.0014427	0.8349790053457424	NA	NA	NA	NA	NA
XLOC-026464	0	NA	NA	NA	NA	NA	NA	NA	NA
XLOC-026474	0	NA	NA	NA	NA	NA	NA	NA	NA
XLOC-026484	0.911281	-7.4264e-08	0.00144269	0.7635299749728514	NA	NA	NA	NA	NA
XLOC-026486	3.2331784623919018	2.8062362157717814e-7	0.00144269	0.5605202790567679	NA	NA	NA	NA	NA
XLOC-026487	0.7523101519979406	-3.50117e-08	0.00144269	0.8650808366876221	NA	NA	NA	NA	NA
XLOC-026488	0	NA	NA	NA	NA	NA	NA	NA	NA
XLOC-026489	0	NA	NA	NA	NA	NA	NA	NA	NA
XLOC-026496	0	NA	NA	NA	NA	NA	NA	NA	NA
XLOC-026497	4.180514673192751	1.5056486477552805e-7	0.00144269	0.7974077894875129	NA	NA	NA	NA	NA
XLOC-026498	0	NA	NA	NA	NA	NA	NA	NA	NA
XLOC-026501	0	NA	NA	NA	NA	NA	NA	NA	NA
XLOC-026504	0	NA	NA	NA	NA	NA	NA	NA	NA
XLOC-026506	10.754777923003846	1.0891276463366444e-7	0.00144269	0.9012206389882127	0.9999271745608962	NA	NA	NA	NA
XLOC-026509	27.022343290376607	-2.51492e-08	0.00144269	0.9793212766691086	0.9999271745608962	NA	NA	NA	NA
XLOC-026511	4.702942998179145	-3.07238e-07	0.00144269	0.5836674035323222	NA	NA	NA	NA	NA
XLOC-026512	0	NA	NA	NA	NA	NA	NA	NA	NA
XLOC-026516	0.25324417094184776	1.0192897577053314e-7	0.0014427	0.7358057676438816	NA	NA	NA	NA	NA
XLOC-026519	4.179693006407202	-2.31924e-08	0.00144269	0.9566280992599708	NA	NA	NA	NA	NA
XLOC-026520	7.9244922904692094	3.1493479544818605e-7	0.00144269	0.6772505325665809	0.9999271745608962	NA	NA	NA	NA
XLOC-026521	1.977343493538015	2.9300311682724405e-7	0.00144269	0.40988630602116716	NA	NA	NA	NA	NA
XLOC-026522	0.5609212622093362	-1.51207e-08	0.00144269	0.9539894380156356	NA	NA	NA	NA	NA
XLOC-026523	0.8141654331511841	3.719104568018571e-8	0.00144269	0.8800613117136515	NA	NA	NA	NA	NA
XLOC-026524	5.306816033411278	2.5318601022939334e-7	0.00144269	0.6929089977366019	0.9999271745608962	NA	NA	NA	NA
XLOC-026525	11.309192320937202	2.246670480797768e-7	0.00144269	0.7713940158369603	0.9999271745608962	NA	NA	NA	NA
XLOC-026527	0	NA	NA	NA	NA	NA	NA	NA	NA
XLOC-026528	0	NA	NA	NA	NA	NA	NA	NA	NA
XLOC-026529	0.9893453907555629	9.08751564527607e-9	0.00144269	0.9744851459681614	NA	NA	NA	NA	NA
XLOC-026530	0.25324417094184776	1.0192897577053314e-7	0.0014427	0.7358057676438816	NA	NA	NA	NA	NA
XLOC-026531	0.9886717467690075	1.5663696994185622e-7	0.00144269	0.5810315335693773	NA	NA	NA	NA	NA
XLOC-026533	0.9135710584592875	1.0540565480883802e-7	0.00144269	0.643686	NA	NA	NA	NA	NA
XLOC-026534	4.183357271937967	-6.14812e-08	0.00144269	0.9108054028331787	NA	NA	NA	NA	NA
XLOC-026535	1.900626568173657	-8.23574e-08	0.00144269	0.8521085428831168	NA	NA	NA	NA	NA
XLOC-026536	0.8118755521099905	-1.63034e-07	0.0014427	0.4829224050542918	NA	NA	NA	NA	NA
XLOC-026548	1.0437783110812038	-1.25112e-07	0.00144269	0.6605999757601027	NA	NA	NA	NA	NA
XLOC-026549	0	NA	NA	NA	NA	NA	NA	NA	NA
XLOC-026550	0	NA	NA	NA	NA	NA	NA	NA	NA
XLOC-026551	0	NA	NA	NA	NA	NA	NA	NA	NA
XLOC-026555	7.502668855965036	2.0119342404487241e-7	0.00144269	0.7373359795380611	0.9999271745608962	NA	NA	NA	NA
XLOC-026557	0.5064883418836955	1.2009641111464999e-7	0.0014427	0.5924019201298765	NA	NA	NA	NA	NA
XLOC-026558	0.15383854563374427	-9.07559e-08	0.0014427	0.8349790053457424	NA	NA	NA	NA	NA
XLOC-026559	0	NA	NA	NA	NA	NA	NA	NA	NA
XLOC-026560	0	NA	NA	NA	NA	NA	NA	NA	NA
XLOC-026561	0.30767709126748854	-1.04818e-07	0.0014427	0.7309272088032986	NA	NA	NA	NA	NA
XLOC-026562	0.30767709126748854	-1.04818e-07	0.0014427	0.7309272088032986	NA	NA	NA	NA	NA
XLOC-026563	0.25324417094184776	1.0192897577053314e-7	0.0014427	0.7358057676438816	NA	NA	NA	NA	NA
XLOC-026564	0.15383854563374427	-9.07559e-08	0.0014427	0.8349790053457424	NA	NA	NA	NA	NA
XLOC-026569	2.576488743888767	1.609184266273345e-7	0.00144269	0.7332729084924765	NA	NA	NA	NA	NA
XLOC-026570	20.653919131064846	9.584496117945324e-7	0.00144269	0.3693231045442874	0.9999271745608962	NA	NA	NA	NA
XLOC-026571	0	NA	NA	NA	NA	NA	NA	NA	NA
XLOC-026572	0	NA	NA	NA	NA	NA	NA	NA	NA
XLOC-026573	0	NA	NA	NA	NA	NA	NA	NA	NA
XLOC-026575	1.065119723051838	-1.22821e-07	0.00144269	0.6624805428554321	NA	NA	NA	NA	NA
XLOC-026577	0	NA	NA	NA	NA	NA	NA	NA	NA
XLOC-026578	1.0262220909238675	1.4280452752348975e-7	0.00144269	0.5971657887962886	NA	NA	NA	NA	NA
XLOC-026579	0.773652	-4.50512e-08	0.00144269	0.8552254406248383	NA	NA	NA	NA	NA
XLOC-026582	0.9893453907555629	9.08751564527607e-9	0.00144269	0.9744851459681614	NA	NA	NA	NA	NA
XLOC-026583	0	NA	NA	NA	NA	NA	NA	NA	NA
XLOC-026584	0	NA	NA	NA	NA	NA	NA	NA	NA
XLOC-026585	1.065119723051838	-1.22821e-07	0.00144269	0.6624805428554321	NA	NA	NA	NA	NA
XLOC-026586	0.6603268875174397	7.010242586565885e-8	0.00144269	0.7782399379787073	NA	NA	NA	NA	NA
XLOC-026587	0	NA	NA	NA	NA	NA	NA	NA	NA
XLOC-026588	16.62721590698938	7.129652830828299e-7	0.00144269	0.43838037498492083	0.9999271745608962	NA	NA	NA	NA
XLOC-026589	3.8696051078159868	-4.81257e-07	0.00144269	0.3324492868360785	NA	NA	NA	NA	NA
XLOC-026590	0.790534	-1.62134e-07	0.0014427	0.48576615313088567	NA	NA	NA	NA	NA
XLOC-026593	0	NA	NA	NA	NA	NA	NA	NA	NA
XLOC-026594	0	NA	NA	NA	NA	NA	NA	NA	NA
XLOC-026595	3.5039788534910863	7.617049947076336e-8	0.00144269	0.890982	NA	NA	NA	NA	NA
XLOC-026596	2.0301601768090176	-1.80252e-07	0.00144269	0.6243284353082614	NA	NA	NA	NA	NA
XLOC-026597	0	NA	NA	NA	NA	NA	NA	NA	NA
XLOC-026598	0	NA	NA	NA	NA	NA	NA	NA	NA
XLOC-026599	1.2756810700524168	-5.36724e-08	0.00144269	0.8561922565237785	NA	NA	NA	NA	NA
XLOC-026600	2.18561	1.0151608525305768e-7	0.00144269	0.7639068303591535	NA	NA	NA	NA	NA
XLOC-026602	0.4615156369012329	-1.18464e-07	0.0014427	0.6446886383643013	NA	NA	NA	NA	NA
XLOC-026603	0.9886717467690075	1.5663696994185622e-7	0.00144269	0.5810315335693773	NA	NA	NA	NA	NA
XLOC-026604	0.9106075334315386	5.216611559723725e-8	0.00144269	0.8129208864799299	NA	NA	NA	NA	NA
XLOC-026605	0.25324417094184776	1.0192897577053314e-7	0.0014427	0.7358057676438816	NA	NA	NA	NA	NA
XLOC-026606	0	NA	NA	NA	NA	NA	NA	NA	NA
XLOC-026607	0	NA	NA	NA	NA	NA	NA	NA	NA
XLOC-026608	1.6283308663023681	6.881937590179814e-8	0.00144269	0.8373897285662696	NA	NA	NA	NA	NA
XLOC-026609	0	NA	NA	NA	NA	NA	NA	NA	NA
XLOC-026610	0	NA	NA	NA	NA	NA	NA	NA	NA
XLOC-026611	0	NA	NA	NA	NA	NA	NA	NA	NA
XLOC-026612	0	NA	NA	NA	NA	NA	NA	NA	NA
XLOC-026613	0	NA	NA	NA	NA	NA	NA	NA	NA
XLOC-026614	0	NA	NA	NA	NA	NA	NA	NA	NA
XLOC-026615	5.743084140246045	-3.95051e-07	0.00144269	0.5293479550186402	0.9999271745608962	NA	NA	NA	NA
XLOC-026618	0.40708271657559203	2.0339585917956232e-8	0.00144269	0.9392417404720664	NA	NA	NA	NA	NA
XLOC-026619	0.15383854563374427	-9.07559e-08	0.0014427	0.8349790053457424	NA	NA	NA	NA	NA
XLOC-026620	0.30767709126748854	-1.04818e-07	0.0014427	0.7309272088032986	NA	NA	NA	NA	NA
XLOC-026621	0.30767709126748854	-1.04818e-07	0.0014427	0.7309272088032986	NA	NA	NA	NA	NA
XLOC-026622	0.15383854563374427	-9.07559e-08	0.0014427	0.8349790053457424	NA	NA	NA	NA	NA
XLOC-026623	3.8674361530573265	-3.56703e-07	0.00144269	0.47384548313525215	NA	NA	NA	NA	NA
XLOC-026624	0.15383854563374427	-9.07559e-08	0.0014427	0.8349790053457424	NA	NA	NA	NA	NA
XLOC-026626	0.25324417094184776	1.0192897577053314e-7	0.0014427	0.7358057676438816	NA	NA	NA	NA	NA
XLOC-026627	0	NA	NA	NA	NA	NA	NA	NA	NA
XLOC-026638	0.5609212622093362	-1.51207e-08	0.00144269	0.9539894380156356	NA	NA	NA	NA	NA
XLOC-026640	0	NA	NA	NA	NA	NA	NA	NA	NA
XLOC-026641	0	NA	NA	NA	NA	NA	NA	NA	NA
XLOC-026642	0.15383854563374427	-9.07559e-08	0.0014427	0.8349790053457424	NA	NA	NA	NA	NA
XLOC-026643	0.29079451509670773	1.1264836257908524e-7	0.0014427	0.7202818737733538	NA	NA	NA	NA	NA
XLOC-026644	0	NA	NA	NA	NA	NA	NA	NA	NA
XLOC-026645	0	NA	NA	NA	NA	NA	NA	NA	NA
XLOC-026646	0	NA	NA	NA	NA	NA	NA	NA	NA
XLOC-026647	0.5822626741799708	-1.09741e-08	0.00144269	0.9711750693927939	NA	NA	NA	NA	NA
XLOC-026648	0.5815890301934155	1.2217241396684907e-7	0.0014427	0.5660120467079982	NA	NA	NA	NA	NA
XLOC-026650	0	NA	NA	NA	NA	NA	NA	NA	NA
XLOC-026651	0	NA	NA	NA	NA	NA	NA	NA	NA
XLOC-026652	0.5609212622093362	-1.51207e-08	0.00144269	0.9539894380156356	NA	NA	NA	NA	NA
XLOC-026653	0.15383854563374427	-9.07559e-08	0.0014427	0.8349790053457424	NA	NA	NA	NA	NA
XLOC-026654	1.9757272564833768	-6.13794e-08	0.00144269	0.8753030063343042	NA	NA	NA	NA	NA
XLOC-026655	8.483814238179816	-1.15059e-07	0.00144269	0.8711452575540042	0.9999271745608962	NA	NA	NA	NA
XLOC-026659	0	NA	NA	NA	NA	NA	NA	NA	NA
XLOC-026664	1.9566757255539358	1.494235042119785e-7	0.00144269	0.7029045644882963	NA	NA	NA	NA	NA
XLOC-026665	2.299613279935091	-1.15735e-07	0.00144269	0.7724240061288232	NA	NA	NA	NA	NA
XLOC-026666	1.4272297346449676	-2.67379e-07	0.0014427	0.2562746071989015	NA	NA	NA	NA	NA
XLOC-026668	0	NA	NA	NA	NA	NA	NA	NA	NA
XLOC-026669	0	NA	NA	NA	NA	NA	NA	NA	NA
XLOC-026670	1.2565086128404426	-1.52253e-07	0.00144269	0.6001210903506189	NA	NA	NA	NA	NA
XLOC-026676	0	NA	NA	NA	NA	NA	NA	NA	NA
XLOC-026677	0	NA	NA	NA	NA	NA	NA	NA	NA
XLOC-026682	10.934406542447526	3.8254993443128604e-8	0.00144269	0.9674773141489156	0.9999271745608962	NA	NA	NA	NA
XLOC-026684	0	NA	NA	NA	NA	NA	NA	NA	NA
XLOC-026685	0.5609212622093362	-1.51207e-08	0.00144269	0.9539894380156356	NA	NA	NA	NA	NA
XLOC-026687	2.3570097252884805	-1.83305e-07	0.00144269	0.6732178353358584	NA	NA	NA	NA	NA
XLOC-026688	0.40708271657559203	2.0339585917956232e-8	0.00144269	0.9392417404720664	NA	NA	NA	NA	NA
XLOC-026690	0	NA	NA	NA	NA	NA	NA	NA	NA
XLOC-026691	0	NA	NA	NA	NA	NA	NA	NA	NA
XLOC-026692	0.15383854563374427	-9.07559e-08	0.0014427	0.8349790053457424	NA	NA	NA	NA	NA
XLOC-026693	0.15383854563374427	-9.07559e-08	0.0014427	0.8349790053457424	NA	NA	NA	NA	NA
XLOC-026694	0	NA	NA	NA	NA	NA	NA	NA	NA
XLOC-026695	0.25324417094184776	1.0192897577053314e-7	0.0014427	0.7358057676438816	NA	NA	NA	NA	NA
XLOC-026696	0.5815890301934155	1.2217241396684907e-7	0.0014427	0.5660120467079982	NA	NA	NA	NA	NA
XLOC-026698	0	NA	NA	NA	NA	NA	NA	NA	NA
XLOC-026699	0.25324417094184776	1.0192897577053314e-7	0.0014427	0.7358057676438816	NA	NA	NA	NA	NA
XLOC-026700	3.583390354801666	-9.73257e-08	0.00144269	0.839988	NA	NA	NA	NA	NA
XLOC-026704	1.4126370395153804	3.351596408876782e-8	0.00144269	0.9237179164688536	NA	NA	NA	NA	NA
XLOC-026705	17.968196239297065	-1.13011e-06	0.00144269	0.24785877477150398	0.9999271745608962	NA	NA	NA	NA
XLOC-026706	16.50436892752587	-3.3955e-07	0.00144269	0.6970817385586641	0.9999271745608962	NA	NA	NA	NA
XLOC-026707	0	NA	NA	NA	NA	NA	NA	NA	NA
XLOC-026708	0.29079451509670773	1.1264836257908524e-7	0.0014427	0.7202818737733538	NA	NA	NA	NA	NA
XLOC-026709	0.30767709126748854	-1.04818e-07	0.0014427	0.7309272088032986	NA	NA	NA	NA	NA
XLOC-026710	0	NA	NA	NA	NA	NA	NA	NA	NA
XLOC-026711	0.48285704887186737	-1.17751e-07	0.0014427	0.6446411917297447	NA	NA	NA	NA	NA
XLOC-026712	0	NA	NA	NA	NA	NA	NA	NA	NA
XLOC-026713	0	NA	NA	NA	NA	NA	NA	NA	NA
XLOC-026714	0.3290185032381231	-1.05299e-07	0.0014427	0.7473721796625876	NA	NA	NA	NA	NA
XLOC-026715	0	NA	NA	NA	NA	NA	NA	NA	NA
XLOC-026717	1.0268957349104229	-9.21606e-08	0.00144269	0.9502702426628987	NA	NA	NA	NA	NA
XLOC-026718	0.40708271657559203	2.0339585917956232e-8	0.00144269	0.9392417404720664	NA	NA	NA	NA	NA
XLOC-026719	0.6153541825349771	-1.23529e-07	0.0014427	0.5845815448809399	NA	NA	NA	NA	NA
XLOC-026720	0.25324417094184776	1.0192897577053314e-7	0.0014427	0.7358057676438816	NA	NA	NA	NA	NA
XLOC-026721	0.4615156369012329	-1.18464e-07	0.0014427	0.6446886383643013	NA	NA	NA	NA	NA
XLOC-026728	0.9886717467690075	1.5663696994185622e-7	0.00144269	0.5810315335693773	NA	NA	NA	NA	NA
XLOC-026730	0.40708271657559203	2.0339585917956232e-8	0.00144269	0.9392417404720664	NA	NA	NA	NA	NA
XLOC-026731	0	NA	NA	NA	NA	NA	NA	NA	NA
XLOC-026732	0.29079451509670773	1.1264836257908524e-7	0.0014427	0.7202818737733538	NA	NA	NA	NA	NA
XLOC-026733	0.9511214026141475	1.4946079009608826e-7	0.00144269	0.5970238460466091	NA	NA	NA	NA	NA
XLOC-026740	3.4288781651813665	1.8432958761127405e-7	0.00144269	0.9119478002282908	NA	NA	NA	NA	NA
XLOC-026741	0	NA	NA	NA	NA	NA	NA	NA	NA
XLOC-026742	0.48285704887186737	-1.17751e-07	0.0014427	0.6446411917297447	NA	NA	NA	NA	NA
XLOC-026743	0.5815890301934155	1.2217241396684907e-7	0.0014427	0.5660120467079982	NA	NA	NA	NA	NA
XLOC-026744	0.48285704887186737	-1.17751e-07	0.0014427	0.6446411917297447	NA	NA	NA	NA	NA
XLOC-026745	0	NA	NA	NA	NA	NA	NA	NA	NA
XLOC-026746	0	NA	NA	NA	NA	NA	NA	NA	NA
XLOC-026747	0.851716	5.09003245789896e-8	0.00144269	0.8516222487138765	NA	NA	NA	NA	NA
XLOC-026748	0	NA	NA	NA	NA	NA	NA	NA	NA
XLOC-026749	6.603569566352801	-3.16058e-07	0.00144269	0.5982414500417415	0.9999271745608962	NA	NA	NA	NA
XLOC-026750	0	NA	NA	NA	NA	NA	NA	NA	NA
XLOC-026757	0.15383854563374427	-9.07559e-08	0.0014427	0.8349790053457424	NA	NA	NA	NA	NA
XLOC-026759	0	NA	NA	NA	NA	NA	NA	NA	NA
XLOC-026762	0	NA	NA	NA	NA	NA	NA	NA	NA
XLOC-026763	0.30767709126748854	-1.04818e-07	0.0014427	0.7309272088032986	NA	NA	NA	NA	NA
XLOC-026764	0.25324417094184776	1.0192897577053314e-7	0.0014427	0.7358057676438816	NA	NA	NA	NA	NA
XLOC-026765	0	NA	NA	NA	NA	NA	NA	NA	NA
XLOC-026769	3.211689027622274	-3.15775e-08	0.00144269	0.9379597457520779	NA	NA	NA	NA	NA
XLOC-026770	0.15383854563374427	-9.07559e-08	0.0014427	0.8349790053457424	NA	NA	NA	NA	NA
XLOC-026771	0	NA	NA	NA	NA	NA	NA	NA	NA
XLOC-026772	0.15383854563374427	-9.07559e-08	0.0014427	0.8349790053457424	NA	NA	NA	NA	NA
XLOC-026773	0.25324417094184776	1.0192897577053314e-7	0.0014427	0.7358057676438816	NA	NA	NA	NA	NA
XLOC-026783	0.15383854563374427	-9.07559e-08	0.0014427	0.8349790053457424	NA	NA	NA	NA	NA
XLOC-026786	0	NA	NA	NA	NA	NA	NA	NA	NA
XLOC-026793	0	NA	NA	NA	NA	NA	NA	NA	NA
XLOC-026794	0	NA	NA	NA	NA	NA	NA	NA	NA
XLOC-026795	0	NA	NA	NA	NA	NA	NA	NA	NA
XLOC-026796	0.15383854563374427	-9.07559e-08	0.0014427	0.8349790053457424	NA	NA	NA	NA	NA
XLOC-026797	0	NA	NA	NA	NA	NA	NA	NA	NA
XLOC-026798	0	NA	NA	NA	NA	NA	NA	NA	NA
XLOC-026799	0.15383854563374427	-9.07559e-08	0.0014427	0.8349790053457424	NA	NA	NA	NA	NA
XLOC-026803	0.5984716063641963	-7.87397e-09	0.00144269	0.969904	NA	NA	NA	NA	NA
XLOC-026804	2.538264755747351	2.668178347366253e-7	0.00144269	0.5292535887200549	NA	NA	NA	NA	NA
XLOC-026805	1.1645253483599416	-2.18381e-08	0.00144269	0.935863	NA	NA	NA	NA	NA
XLOC-026806	0.25324417094184776	1.0192897577053314e-7	0.0014427	0.7358057676438816	NA	NA	NA	NA	NA
XLOC-026807	0.25324417094184776	1.0192897577053314e-7	0.0014427	0.7358057676438816	NA	NA	NA	NA	NA
XLOC-026808	0	NA	NA	NA	NA	NA	NA	NA	NA
XLOC-026809	0	NA	NA	NA	NA	NA	NA	NA	NA
XLOC-026810	0	NA	NA	NA	NA	NA	NA	NA	NA
XLOC-026813	0	NA	NA	NA	NA	NA	NA	NA	NA
XLOC-026814	3.1335038880022714	-4.47623e-07	0.00144269	0.3112774828162824	NA	NA	NA	NA	NA
XLOC-026816	20.400679605703417	-4.37281e-07	0.00144269	0.6817478874588767	0.9999271745608962	NA	NA	NA	NA
XLOC-026817	0.25324417094184776	1.0192897577053314e-7	0.0014427	0.7358057676438816	NA	NA	NA	NA	NA
XLOC-026818	0.40708271657559203	2.0339585917956232e-8	0.00144269	0.9392417404720664	NA	NA	NA	NA	NA
XLOC-026819	0	NA	NA	NA	NA	NA	NA	NA	NA
XLOC-026820	0	NA	NA	NA	NA	NA	NA	NA	NA
XLOC-026821	0	NA	NA	NA	NA	NA	NA	NA	NA
XLOC-026827	0.40708271657559203	2.0339585917956232e-8	0.00144269	0.9392417404720664	NA	NA	NA	NA	NA
XLOC-026828	0.25324417094184776	1.0192897577053314e-7	0.0014427	0.7358057676438816	NA	NA	NA	NA	NA
XLOC-026832	0	NA	NA	NA	NA	NA	NA	NA	NA
XLOC-026835	0.8118755521099905	-1.63034e-07	0.0014427	0.4829224050542918	NA	NA	NA	NA	NA
XLOC-026836	3.7416877362352636	-6.36922e-08	0.00144269	0.9772845601662414	NA	NA	NA	NA	NA
XLOC-026837	0.911281	-7.4264e-08	0.00144269	0.7635299749728514	NA	NA	NA	NA	NA
XLOC-026838	0	NA	NA	NA	NA	NA	NA	NA	NA
XLOC-026839	3.194011881182404	-7.0391e-08	0.00144269	0.8836871080995589	NA	NA	NA	NA	NA
XLOC-026841	0.40708271657559203	2.0339585917956232e-8	0.00144269	0.9392417404720664	NA	NA	NA	NA	NA
XLOC-026842	0	NA	NA	NA	NA	NA	NA	NA	NA
XLOC-026843	0.7354275758271598	8.317140332996485e-8	0.00144269	0.7387873746649165	NA	NA	NA	NA	NA
XLOC-026846	0.5822626741799708	-1.09741e-08	0.00144269	0.9711750693927939	NA	NA	NA	NA	NA
XLOC-026847	0.30767709126748854	-1.04818e-07	0.0014427	0.7309272088032986	NA	NA	NA	NA	NA
XLOC-026848	0	NA	NA	NA	NA	NA	NA	NA	NA
XLOC-026849	0.40708271657559203	2.0339585917956232e-8	0.00144269	0.9392417404720664	NA	NA	NA	NA	NA
XLOC-026850	0	NA	NA	NA	NA	NA	NA	NA	NA
XLOC-026851	0	NA	NA	NA	NA	NA	NA	NA	NA
XLOC-026852	0.15383854563374427	-9.07559e-08	0.0014427	0.8349790053457424	NA	NA	NA	NA	NA
XLOC-026853	0.7361012198137151	-5.24957e-08	0.00144269	0.8406336191651798	NA	NA	NA	NA	NA
XLOC-026854	0.8118755521099905	-1.63034e-07	0.0014427	0.4829224050542918	NA	NA	NA	NA	NA
XLOC-026855	2.2342248334941672	2.2427300207948549e-7	0.00144269	0.5207396862313454	NA	NA	NA	NA	NA
XLOC-026856	3.5246466214751653	2.191980831639727e-7	0.00144269	0.6770781351705003	NA	NA	NA	NA	NA
XLOC-026857	1.5716080649355337	-3.01707e-09	0.00144269	0.9913408583026591	NA	NA	NA	NA	NA
XLOC-026858	0	NA	NA	NA	NA	NA	NA	NA	NA
XLOC-026859	0	NA	NA	NA	NA	NA	NA	NA	NA
XLOC-026862	0	NA	NA	NA	NA	NA	NA	NA	NA
XLOC-026869	0.9870555097143694	-1.59875e-07	0.0014427	0.4527685437001864	NA	NA	NA	NA	NA
XLOC-026870	0.6603268875174397	7.010242586565885e-8	0.00144269	0.7782399379787073	NA	NA	NA	NA	NA
XLOC-026871	0.4615156369012329	-1.18464e-07	0.0014427	0.6446886383643013	NA	NA	NA	NA	NA
XLOC-026872	2.5963348450872967	-9.40831e-09	0.00144269	0.8678124468460277	NA	NA	NA	NA	NA
XLOC-026877	0	NA	NA	NA	NA	NA	NA	NA	NA
XLOC-026878	0.15383854563374427	-9.07559e-08	0.0014427	0.8349790053457424	NA	NA	NA	NA	NA
XLOC-026882	2.4585843053552443	-1.70953e-07	0.00144269	0.6910896656677363	NA	NA	NA	NA	NA
XLOC-026883	4.9139043945043355	7.955961277933719e-7	0.00144269	0.1282131568852714	NA	NA	NA	NA	NA
XLOC-026884	14.888703654159496	-2.35409e-07	0.00144269	0.8050602233310371	0.9999271745608962	NA	NA	NA	NA
XLOC-026892	0.25324417094184776	1.0192897577053314e-7	0.0014427	0.7358057676438816	NA	NA	NA	NA	NA
XLOC-026893	6.356269368022361	-4.24315e-07	0.00144269	0.5182899587394272	0.9999271745608962	NA	NA	NA	NA
XLOC-026894	2.9017220553135914	-1.72103e-07	0.00144269	0.6982044283125028	NA	NA	NA	NA	NA
XLOC-026895	1.5046203039958812	-6.90286e-08	0.00144269	0.8243516225207964	NA	NA	NA	NA	NA
XLOC-026896	2.4946393387379997	-1.99278e-07	0.00144269	0.6302776920031885	NA	NA	NA	NA	NA
XLOC-026897	5.880713753695563	-4.43223e-07	0.00144269	0.49297509445189003	0.9999271745608962	NA	NA	NA	NA
XLOC-026898	0.8141654331511841	3.719104568018571e-8	0.00144269	0.8800613117136515	NA	NA	NA	NA	NA
XLOC-026899	0.15383854563374427	-9.07559e-08	0.0014427	0.8349790053457424	NA	NA	NA	NA	NA
XLOC-026900	0.3290185032381231	-1.05299e-07	0.0014427	0.7473721796625876	NA	NA	NA	NA	NA
XLOC-026901	3.497903780636594	-4.30519e-07	0.00144269	0.38346975882257606	NA	NA	NA	NA	NA
XLOC-026902	0	NA	NA	NA	NA	NA	NA	NA	NA
XLOC-026903	0	NA	NA	NA	NA	NA	NA	NA	NA
XLOC-026905	0	NA	NA	NA	NA	NA	NA	NA	NA
XLOC-026906	0.7147598078430806	-3.49461e-08	0.00144269	0.8515163542599024	NA	NA	NA	NA	NA
XLOC-026907	1.2402996806562172	-1.31356e-07	0.00144269	0.6196030974822538	NA	NA	NA	NA	NA
XLOC-026908	1.8366023322617533	-5.7256e-08	0.00144269	0.859277	NA	NA	NA	NA	NA
XLOC-026909	0	NA	NA	NA	NA	NA	NA	NA	NA
XLOC-026910	0	NA	NA	NA	NA	NA	NA	NA	NA
XLOC-026911	0.30767709126748854	-1.04818e-07	0.0014427	0.7309272088032986	NA	NA	NA	NA	NA
XLOC-026912	0.48285704887186737	-1.17751e-07	0.0014427	0.6446411917297447	NA	NA	NA	NA	NA
XLOC-026913	0.25324417094184776	1.0192897577053314e-7	0.0014427	0.7358057676438816	NA	NA	NA	NA	NA
XLOC-026914	0	NA	NA	NA	NA	NA	NA	NA	NA
XLOC-026915	0	NA	NA	NA	NA	NA	NA	NA	NA
XLOC-026916	0.25324417094184776	1.0192897577053314e-7	0.0014427	0.7358057676438816	NA	NA	NA	NA	NA
XLOC-026919	12.209303216191406	3.1666155022376317e-9	0.00144269	0.9992328044502503	0.9999271745608962	NA	NA	NA	NA
XLOC-026921	0	NA	NA	NA	NA	NA	NA	NA	NA
XLOC-026925	7.788357987791795	4.24414002602474e-7	0.00144269	0.5719929964208172	0.9999271745608962	NA	NA	NA	NA
XLOC-026931	0.48285704887186737	-1.17751e-07	0.0014427	0.6446411917297447	NA	NA	NA	NA	NA
XLOC-026932	0	NA	NA	NA	NA	NA	NA	NA	NA
XLOC-026933	0	NA	NA	NA	NA	NA	NA	NA	NA
XLOC-026934	0.15383854563374427	-9.07559e-08	0.0014427	0.8349790053457424	NA	NA	NA	NA	NA
XLOC-026935	0	NA	NA	NA	NA	NA	NA	NA	NA
XLOC-026936	3.137410006098103	1.3875888445997265e-7	0.00144269	0.789193	NA	NA	NA	NA	NA
XLOC-026937	0.5815890301934155	1.2217241396684907e-7	0.0014427	0.5660120467079982	NA	NA	NA	NA	NA
XLOC-026938	0.15383854563374427	-9.07559e-08	0.0014427	0.8349790053457424	NA	NA	NA	NA	NA
XLOC-026939	0.15383854563374427	-9.07559e-08	0.0014427	0.8349790053457424	NA	NA	NA	NA	NA
XLOC-026940	0.7354275758271598	8.317140332996485e-8	0.00144269	0.7387873746649165	NA	NA	NA	NA	NA
XLOC-026941	1.1218425244186725	-2.47426e-08	0.00144269	0.93033	NA	NA	NA	NA	NA
XLOC-026942	1.7371967069536498	-1.33892e-07	0.00144269	0.6778148810787183	NA	NA	NA	NA	NA
XLOC-026943	0.9135710584592875	1.0540565480883802e-7	0.00144269	0.643686	NA	NA	NA	NA	NA
XLOC-026944	0	NA	NA	NA	NA	NA	NA	NA	NA
XLOC-026945	3.5692192771330156	-6.2945e-07	0.00144269	0.12571800194850163	NA	NA	NA	NA	NA
XLOC-026946	7.908825902028454	-2.04699e-07	0.00144269	0.7702531780967965	0.9999271745608962	NA	NA	NA	NA
XLOC-026948	0	NA	NA	NA	NA	NA	NA	NA	NA
XLOC-026949	0	NA	NA	NA	NA	NA	NA	NA	NA
XLOC-026950	0	NA	NA	NA	NA	NA	NA	NA	NA
XLOC-026953	0.40708271657559203	2.0339585917956232e-8	0.00144269	0.9392417404720664	NA	NA	NA	NA	NA
XLOC-026954	0.15383854563374427	-9.07559e-08	0.0014427	0.8349790053457424	NA	NA	NA	NA	NA
XLOC-026955	0	NA	NA	NA	NA	NA	NA	NA	NA
XLOC-026956	0	NA	NA	NA	NA	NA	NA	NA	NA
XLOC-026957	0	NA	NA	NA	NA	NA	NA	NA	NA
XLOC-026958	0	NA	NA	NA	NA	NA	NA	NA	NA
XLOC-026959	0	NA	NA	NA	NA	NA	NA	NA	NA
XLOC-026960	0	NA	NA	NA	NA	NA	NA	NA	NA
XLOC-026961	0	NA	NA	NA	NA	NA	NA	NA	NA
XLOC-026962	0	NA	NA	NA	NA	NA	NA	NA	NA
XLOC-026963	0	NA	NA	NA	NA	NA	NA	NA	NA
XLOC-026964	0.25324417094184776	1.0192897577053314e-7	0.0014427	0.7358057676438816	NA	NA	NA	NA	NA
XLOC-026965	1.3957544633445995	1.8805429404567345e-7	0.00144269	0.5911974321265796	NA	NA	NA	NA	NA
XLOC-026966	0	NA	NA	NA	NA	NA	NA	NA	NA
XLOC-026967	7.796174869563874	-1.69578e-07	0.00144269	0.7834943761176778	0.9999271745608962	NA	NA	NA	NA
XLOC-026968	0	NA	NA	NA	NA	NA	NA	NA	NA
XLOC-026969	0	NA	NA	NA	NA	NA	NA	NA	NA
XLOC-026970	0	NA	NA	NA	NA	NA	NA	NA	NA
XLOC-026971	0	NA	NA	NA	NA	NA	NA	NA	NA
XLOC-026972	0	NA	NA	NA	NA	NA	NA	NA	NA
XLOC-026973	0	NA	NA	NA	NA	NA	NA	NA	NA
XLOC-026974	0.25324417094184776	1.0192897577053314e-7	0.0014427	0.7358057676438816	NA	NA	NA	NA	NA
XLOC-026975	0.5815890301934155	1.2217241396684907e-7	0.0014427	0.5660120467079982	NA	NA	NA	NA	NA
XLOC-026976	0.7361012198137151	-5.24957e-08	0.00144269	0.8406336191651798	NA	NA	NA	NA	NA
XLOC-026977	1.296348838036496	1.0217705352272949e-7	0.00144269	0.8147298633511153	NA	NA	NA	NA	NA
XLOC-026979	2.6567219119848957	1.427183012927496e-7	0.00144269	0.7289161761621294	NA	NA	NA	NA	NA
XLOC-026980	0.6366955945056116	-1.32184e-07	0.0014427	0.5695841656059302	NA	NA	NA	NA	NA
XLOC-026981	0.25324417094184776	1.0192897577053314e-7	0.0014427	0.7358057676438816	NA	NA	NA	NA	NA
XLOC-026982	1.79893	-3.21429e-07	0.0014427	0.19537026349686135	NA	NA	NA	NA	NA
XLOC-026983	4.289380513844033	-8.90286e-08	0.00144269	0.8714393113816294	NA	NA	NA	NA	NA
XLOC-026985	0.40708271657559203	2.0339585917956232e-8	0.00144269	0.9392417404720664	NA	NA	NA	NA	NA
XLOC-026987	0	NA	NA	NA	NA	NA	NA	NA	NA
XLOC-026988	0	NA	NA	NA	NA	NA	NA	NA	NA
XLOC-026989	0	NA	NA	NA	NA	NA	NA	NA	NA
XLOC-026991	0.15383854563374427	-9.07559e-08	0.0014427	0.8349790053457424	NA	NA	NA	NA	NA
XLOC-026992	0	NA	NA	NA	NA	NA	NA	NA	NA
XLOC-026993	1.2043655735559953	2.0453187587229133e-7	0.00144269	0.4873642699329502	NA	NA	NA	NA	NA
XLOC-026994	1.495160088652703	2.6990375302575833e-7	0.00144269	0.3849603448437345	NA	NA	NA	NA	NA
XLOC-026995	0.8118755521099905	-1.63034e-07	0.0014427	0.4829224050542918	NA	NA	NA	NA	NA
XLOC-027002	0.25324417094184776	1.0192897577053314e-7	0.0014427	0.7358057676438816	NA	NA	NA	NA	NA
XLOC-027003	1.9337180765286632	-1.99026e-07	0.00144269	0.5907822151386304	NA	NA	NA	NA	NA
XLOC-027004	2.3408007931042554	-1.68748e-07	0.00144269	0.677637	NA	NA	NA	NA	NA
XLOC-027005	1.1408940553481137	-2.2088e-07	0.0014427	0.35250097373285816	NA	NA	NA	NA	NA
XLOC-027006	0	NA	NA	NA	NA	NA	NA	NA	NA
XLOC-027007	0	NA	NA	NA	NA	NA	NA	NA	NA
XLOC-027008	6.704591428715544	1.259231677821799e-8	0.00144269	0.9888897914431809	0.9999271745608962	NA	NA	NA	NA
XLOC-027009	0.5822626741799708	-1.09741e-08	0.00144269	0.9711750693927939	NA	NA	NA	NA	NA
XLOC-027010	2.3821363290724133	1.0193861013060713e-7	0.00144269	0.8047040978149332	NA	NA	NA	NA	NA
XLOC-027011	1.1668152294011354	3.466302926975534e-8	0.00144269	0.5365384000728493	NA	NA	NA	NA	NA
XLOC-027012	0.444633	3.074588785986631e-8	0.00144269	0.9230049834923583	NA	NA	NA	NA	NA
XLOC-027013	0	NA	NA	NA	NA	NA	NA	NA	NA
XLOC-027016	0.15383854563374427	-9.07559e-08	0.0014427	0.8349790053457424	NA	NA	NA	NA	NA
XLOC-027017	0.5609212622093362	-1.51207e-08	0.00144269	0.9539894380156356	NA	NA	NA	NA	NA
XLOC-027022	0.29079451509670773	1.1264836257908524e-7	0.0014427	0.7202818737733538	NA	NA	NA	NA	NA
XLOC-027023	2.4372428933846098	-1.78451e-07	0.00144269	0.6848836354191312	NA	NA	NA	NA	NA
XLOC-027027	0.5609212622093362	-1.51207e-08	0.00144269	0.9539894380156356	NA	NA	NA	NA	NA
XLOC-027028	0	NA	NA	NA	NA	NA	NA	NA	NA
XLOC-027032	0.3290185032381231	-1.05299e-07	0.0014427	0.7473721796625876	NA	NA	NA	NA	NA
XLOC-027033	1.341321543018959	2.725286404652903e-7	0.0014427	0.2473272130295603	NA	NA	NA	NA	NA
XLOC-027034	0	NA	NA	NA	NA	NA	NA	NA	NA
XLOC-027035	0.7147598078430806	-3.49461e-08	0.00144269	0.8515163542599024	NA	NA	NA	NA	NA
XLOC-027036	0.7361012198137151	-5.24957e-08	0.00144269	0.8406336191651798	NA	NA	NA	NA	NA
XLOC-027037	0	NA	NA	NA	NA	NA	NA	NA	NA
XLOC-027038	2.1318556831583146	1.6965874099485577e-7	0.00144269	0.7564474618353046	NA	NA	NA	NA	NA
XLOC-027040	0.15383854563374427	-9.07559e-08	0.0014427	0.8349790053457424	NA	NA	NA	NA	NA
XLOC-027041	0.15383854563374427	-9.07559e-08	0.0014427	0.8349790053457424	NA	NA	NA	NA	NA
XLOC-027046	0.7147598078430806	-3.49461e-08	0.00144269	0.8515163542599024	NA	NA	NA	NA	NA
XLOC-027047	0.4615156369012329	-1.18464e-07	0.0014427	0.6446886383643013	NA	NA	NA	NA	NA
XLOC-027048	0.7354275758271598	8.317140332996485e-8	0.00144269	0.7387873746649165	NA	NA	NA	NA	NA
XLOC-027049	1.7484042595945508	3.224941463633019e-7	0.00144269	0.316279	NA	NA	NA	NA	NA
XLOC-027050	2.821367960934929	-4.48634e-07	0.00144269	0.20170051789564516	NA	NA	NA	NA	NA
XLOC-027051	2.580273935702065	3.977535877744609e-7	0.00144269	0.2341736198962786	NA	NA	NA	NA	NA
XLOC-027052	11.73089482915884	5.681358006759098e-8	0.00144269	0.9525092748912317	0.9999271745608962	NA	NA	NA	NA
XLOC-027053	1.4670699598410213	-6.21489e-08	0.00144269	0.790362	NA	NA	NA	NA	NA
XLOC-027054	4.785734996397995	4.143604785243884e-7	0.00144269	0.44739449242506985	NA	NA	NA	NA	NA
XLOC-027055	0	NA	NA	NA	NA	NA	NA	NA	NA
XLOC-027057	0.29079451509670773	1.1264836257908524e-7	0.0014427	0.7202818737733538	NA	NA	NA	NA	NA
XLOC-027061	2.5058468913789005	2.500732629869589e-7	0.00144269	0.5174585109305472	NA	NA	NA	NA	NA
XLOC-027067	3.2071092655398865	-4.46117e-07	0.00144269	0.29504565880574257	NA	NA	NA	NA	NA
XLOC-027068	0	NA	NA	NA	NA	NA	NA	NA	NA
XLOC-027069	0	NA	NA	NA	NA	NA	NA	NA	NA
XLOC-027070	0	NA	NA	NA	NA	NA	NA	NA	NA
XLOC-027075	0	NA	NA	NA	NA	NA	NA	NA	NA
XLOC-027078	0	NA	NA	NA	NA	NA	NA	NA	NA
XLOC-027079	0	NA	NA	NA	NA	NA	NA	NA	NA
XLOC-027080	0	NA	NA	NA	NA	NA	NA	NA	NA
XLOC-027081	0	NA	NA	NA	NA	NA	NA	NA	NA
XLOC-027082	0	NA	NA	NA	NA	NA	NA	NA	NA
XLOC-027083	0	NA	NA	NA	NA	NA	NA	NA	NA
XLOC-027084	0	NA	NA	NA	NA	NA	NA	NA	NA
XLOC-027085	0	NA	NA	NA	NA	NA	NA	NA	NA
XLOC-027086	0	NA	NA	NA	NA	NA	NA	NA	NA
XLOC-027087	0	NA	NA	NA	NA	NA	NA	NA	NA
XLOC-027088	3.2303189410907773	5.575949218473847e-7	0.00144269	0.11884822547765031	NA	NA	NA	NA	NA
XLOC-027089	6.877629528077723	9.07158435520882e-8	0.00144269	0.8960448516953837	0.9999271745608962	NA	NA	NA	NA
XLOC-027090	0	NA	NA	NA	NA	NA	NA	NA	NA
XLOC-027092	0	NA	NA	NA	NA	NA	NA	NA	NA
XLOC-027094	0	NA	NA	NA	NA	NA	NA	NA	NA
XLOC-027095	1.3206537750348795	1.300970172219324e-7	0.00144269	0.6463789810333412	NA	NA	NA	NA	NA
XLOC-027096	5.905287639775474	2.3622269653519776e-7	0.00144269	0.7221219888054633	0.9999271745608962	NA	NA	NA	NA
XLOC-027097	0	NA	NA	NA	NA	NA	NA	NA	NA
XLOC-027098	1.6047	-1.30096e-07	0.00144269	0.7066145218239815	NA	NA	NA	NA	NA
XLOC-027099	0.3290185032381231	-1.05299e-07	0.0014427	0.7473721796625876	NA	NA	NA	NA	NA
XLOC-027100	0	NA	NA	NA	NA	NA	NA	NA	NA
XLOC-027105	0.48285704887186737	-1.17751e-07	0.0014427	0.6446411917297447	NA	NA	NA	NA	NA
XLOC-027106	0	NA	NA	NA	NA	NA	NA	NA	NA
XLOC-027111	0	NA	NA	NA	NA	NA	NA	NA	NA
XLOC-027112	1.532710432807563	2.7661876069711706e-7	0.00144269	0.37508385005540085	NA	NA	NA	NA	NA
XLOC-027113	0.15383854563374427	-9.07559e-08	0.0014427	0.8349790053457424	NA	NA	NA	NA	NA
XLOC-027114	0.15383854563374427	-9.07559e-08	0.0014427	0.8349790053457424	NA	NA	NA	NA	NA
XLOC-027115	0.15383854563374427	-9.07559e-08	0.0014427	0.8349790053457424	NA	NA	NA	NA	NA
XLOC-027116	0.5815890301934155	1.2217241396684907e-7	0.0014427	0.5660120467079982	NA	NA	NA	NA	NA
XLOC-027117	0	NA	NA	NA	NA	NA	NA	NA	NA
XLOC-027118	0.5609212622093362	-1.51207e-08	0.00144269	0.9539894380156356	NA	NA	NA	NA	NA
XLOC-027119	0.9135710584592875	1.0540565480883802e-7	0.00144269	0.643686	NA	NA	NA	NA	NA
XLOC-027120	0	NA	NA	NA	NA	NA	NA	NA	NA
XLOC-027121	0	NA	NA	NA	NA	NA	NA	NA	NA
XLOC-027123	0	NA	NA	NA	NA	NA	NA	NA	NA
XLOC-027124	0.5815890301934155	1.2217241396684907e-7	0.0014427	0.5660120467079982	NA	NA	NA	NA	NA
XLOC-027126	0	NA	NA	NA	NA	NA	NA	NA	NA
XLOC-027127	0	NA	NA	NA	NA	NA	NA	NA	NA
XLOC-027128	0	NA	NA	NA	NA	NA	NA	NA	NA
XLOC-027129	0	NA	NA	NA	NA	NA	NA	NA	NA
XLOC-027130	0.6153541825349771	-1.23529e-07	0.0014427	0.5845815448809399	NA	NA	NA	NA	NA
XLOC-027131	0	NA	NA	NA	NA	NA	NA	NA	NA
XLOC-027132	0	NA	NA	NA	NA	NA	NA	NA	NA
XLOC-027135	0.5815890301934155	1.2217241396684907e-7	0.0014427	0.5660120467079982	NA	NA	NA	NA	NA
XLOC-027138	0.30767709126748854	-1.04818e-07	0.0014427	0.7309272088032986	NA	NA	NA	NA	NA
XLOC-027143	0	NA	NA	NA	NA	NA	NA	NA	NA
XLOC-027147	0	NA	NA	NA	NA	NA	NA	NA	NA
XLOC-027149	0	NA	NA	NA	NA	NA	NA	NA	NA
XLOC-027151	0	NA	NA	NA	NA	NA	NA	NA	NA
XLOC-027152	0	NA	NA	NA	NA	NA	NA	NA	NA
XLOC-027154	0.8348332011352633	1.7176772986366616e-7	0.0014427	0.42963147699724125	NA	NA	NA	NA	NA
XLOC-027155	0	NA	NA	NA	NA	NA	NA	NA	NA
XLOC-027156	0	NA	NA	NA	NA	NA	NA	NA	NA
XLOC-027157	0.5064883418836955	1.2009641111464999e-7	0.0014427	0.5924019201298765	NA	NA	NA	NA	NA
XLOC-027161	7.899765736009888	8.967841344400678e-7	0.00144269	0.14258758079692413	0.9999271745608962	NA	NA	NA	NA
XLOC-027166	1.9117030205714733	-5.87628e-08	0.00144269	0.8744882026261521	NA	NA	NA	NA	NA
XLOC-027167	4.243717242319105	-2.99865e-08	0.00144269	0.9508368396798236	NA	NA	NA	NA	NA
XLOC-027168	2.6911607083130127	-2.2896e-07	0.00144269	0.5854259465236746	NA	NA	NA	NA	NA
XLOC-027169	3.251408326535794	-1.29871e-07	0.00144269	0.8001819617320983	NA	NA	NA	NA	NA
XLOC-027170	0	NA	NA	NA	NA	NA	NA	NA	NA
XLOC-027171	2.67589	2.614200579039884e-7	0.00144269	0.5745933910222973	NA	NA	NA	NA	NA
XLOC-027177	0	NA	NA	NA	NA	NA	NA	NA	NA
XLOC-027179	0	NA	NA	NA	NA	NA	NA	NA	NA
XLOC-027180	0	NA	NA	NA	NA	NA	NA	NA	NA
XLOC-027181	0	NA	NA	NA	NA	NA	NA	NA	NA
XLOC-027182	0	NA	NA	NA	NA	NA	NA	NA	NA
XLOC-027186	22.53843059682035	7.923228234380603e-7	0.00144269	0.4087434276781012	0.9999271745608962	NA	NA	NA	NA
XLOC-027188	3.113778713086275	-8.70193e-08	0.00144269	0.8622183897607587	NA	NA	NA	NA	NA
XLOC-027190	0	NA	NA	NA	NA	NA	NA	NA	NA
XLOC-027191	0	NA	NA	NA	NA	NA	NA	NA	NA
XLOC-027192	0	NA	NA	NA	NA	NA	NA	NA	NA
XLOC-027193	0	NA	NA	NA	NA	NA	NA	NA	NA
XLOC-027195	0.7354275758271598	8.317140332996485e-8	0.00144269	0.7387873746649165	NA	NA	NA	NA	NA
XLOC-027197	1.5097527837822902	-1.07958e-07	0.00144269	0.7768279949934442	NA	NA	NA	NA	NA
XLOC-027198	0.5064883418836955	1.2009641111464999e-7	0.0014427	0.5924019201298765	NA	NA	NA	NA	NA
XLOC-027199	0.40708271657559203	2.0339585917956232e-8	0.00144269	0.9392417404720664	NA	NA	NA	NA	NA
XLOC-027200	24.33427720733443	5.091785549063834e-7	0.00144269	0.6579719893602634	0.9999271745608962	NA	NA	NA	NA
XLOC-027207	0.15383854563374427	-9.07559e-08	0.0014427	0.8349790053457424	NA	NA	NA	NA	NA
XLOC-027210	0.15383854563374427	-9.07559e-08	0.0014427	0.8349790053457424	NA	NA	NA	NA	NA
XLOC-027211	0	NA	NA	NA	NA	NA	NA	NA	NA
XLOC-027214	9.997756908680433	-6.48266e-07	0.00144269	0.4187169446396636	0.9999271745608962	NA	NA	NA	NA
XLOC-027215	1.313231414207277	-5.55767e-08	0.00144269	0.8609632223561005	NA	NA	NA	NA	NA
XLOC-027216	0.30767709126748854	-1.04818e-07	0.0014427	0.7309272088032986	NA	NA	NA	NA	NA
XLOC-027217	0.6580370064762462	-1.23206e-07	0.0014427	0.5812525667125366	NA	NA	NA	NA	NA
XLOC-027218	2.0301601768090176	-1.80252e-07	0.00144269	0.6243284353082614	NA	NA	NA	NA	NA
XLOC-027219	2.6248465913599155	-4.12645e-07	0.00144269	0.22469294498441714	NA	NA	NA	NA	NA
XLOC-027220	4.120680323999174	-2.90598e-07	0.00144269	0.5644987862299372	NA	NA	NA	NA	NA
XLOC-027221	2.243685048837345	-5.32173e-08	0.00144269	0.9096262596275366	NA	NA	NA	NA	NA
XLOC-027222	8.193123726809732	1.5182103518405593e-7	0.00144269	0.826683	0.9999271745608962	NA	NA	NA	NA
XLOC-027223	1.8248522358773815	4.75247957982566e-8	0.00144269	0.8922073755369656	NA	NA	NA	NA	NA
XLOC-027226	2.993031675807537	-1.71709e-07	0.00144269	0.7180012341754789	NA	NA	NA	NA	NA
XLOC-027227	2.3770038492860044	8.068749267406471e-8	0.00144269	0.8346992698781478	NA	NA	NA	NA	NA
XLOC-027228	0.5064883418836955	1.2009641111464999e-7	0.0014427	0.5924019201298765	NA	NA	NA	NA	NA
XLOC-027229	1.4708551516543196	1.555425684791859e-7	0.00144269	0.5977167960362801	NA	NA	NA	NA	NA
XLOC-027231	0.5064883418836955	1.2009641111464999e-7	0.0014427	0.5924019201298765	NA	NA	NA	NA	NA
XLOC-027232	0	NA	NA	NA	NA	NA	NA	NA	NA
XLOC-027233	0.6978772316722998	9.094260276841486e-8	0.00144269	0.7375520894163075	NA	NA	NA	NA	NA
XLOC-027238	0	NA	NA	NA	NA	NA	NA	NA	NA
XLOC-027244	0.6603268875174397	7.010242586565885e-8	0.00144269	0.7782399379787073	NA	NA	NA	NA	NA
XLOC-027245	0.25324417094184776	1.0192897577053314e-7	0.0014427	0.7358057676438816	NA	NA	NA	NA	NA
XLOC-027246	0	NA	NA	NA	NA	NA	NA	NA	NA
XLOC-027251	0	NA	NA	NA	NA	NA	NA	NA	NA
XLOC-027255	13.247828121203668	-2.70974e-07	0.00144269	0.7350744560197435	0.9999271745608962	NA	NA	NA	NA
XLOC-027257	0.25324417094184776	1.0192897577053314e-7	0.0014427	0.7358057676438816	NA	NA	NA	NA	NA
XLOC-027258	0.15383854563374427	-9.07559e-08	0.0014427	0.8349790053457424	NA	NA	NA	NA	NA
XLOC-027259	0	NA	NA	NA	NA	NA	NA	NA	NA
XLOC-027278	0	NA	NA	NA	NA	NA	NA	NA	NA
XLOC-027279	0	NA	NA	NA	NA	NA	NA	NA	NA
XLOC-027280	0	NA	NA	NA	NA	NA	NA	NA	NA
XLOC-027281	0	NA	NA	NA	NA	NA	NA	NA	NA
XLOC-027282	3.648899727525123	-1.84563e-07	0.00144269	0.6998956499981204	NA	NA	NA	NA	NA
XLOC-027283	0	NA	NA	NA	NA	NA	NA	NA	NA
XLOC-027286	0	NA	NA	NA	NA	NA	NA	NA	NA
XLOC-027288	2.5839111047163694	3.8319277689158724e-7	0.00144269	0.3507010016684938	NA	NA	NA	NA	NA
XLOC-027289	1.4177695193017894	2.6035863657063672e-8	0.00144269	0.931823	NA	NA	NA	NA	NA
XLOC-027290	0.8723835452901232	1.4684171161243923e-7	0.0014427	0.4572446674974253	NA	NA	NA	NA	NA
XLOC-027300	0.15383854563374427	-9.07559e-08	0.0014427	0.8349790053457424	NA	NA	NA	NA	NA
XLOC-027306	1.2756810700524168	-5.36724e-08	0.00144269	0.8561922565237785	NA	NA	NA	NA	NA
XLOC-027307	0.8141654331511841	3.719104568018571e-8	0.00144269	0.8800613117136515	NA	NA	NA	NA	NA
XLOC-027309	0	NA	NA	NA	NA	NA	NA	NA	NA
XLOC-027310	0	NA	NA	NA	NA	NA	NA	NA	NA
XLOC-027311	0	NA	NA	NA	NA	NA	NA	NA	NA
XLOC-027316	3.6468618730095477	2.5810554447562145e-7	0.00144269	0.5898574314126885	NA	NA	NA	NA	NA
XLOC-027317	4.489539052433351	-1.80424e-07	0.00144269	0.7522077753491025	NA	NA	NA	NA	NA
XLOC-027319	6.041301016170355	-1.35781e-07	0.00144269	0.8395181127623741	0.9999271745608962	NA	NA	NA	NA
XLOC-027322	0.911281	-7.4264e-08	0.00144269	0.7635299749728514	NA	NA	NA	NA	NA
XLOC-027323	0.5609212622093362	-1.51207e-08	0.00144269	0.9539894380156356	NA	NA	NA	NA	NA
XLOC-027324	1.495160088652703	2.6990375302575833e-7	0.00144269	0.3849603448437345	NA	NA	NA	NA	NA
XLOC-027325	0	NA	NA	NA	NA	NA	NA	NA	NA
XLOC-027326	0	NA	NA	NA	NA	NA	NA	NA	NA
XLOC-027327	0.9870555097143694	-1.59875e-07	0.0014427	0.4527685437001864	NA	NA	NA	NA	NA
XLOC-027329	0	NA	NA	NA	NA	NA	NA	NA	NA
XLOC-027330	0	NA	NA	NA	NA	NA	NA	NA	NA
XLOC-027331	0	NA	NA	NA	NA	NA	NA	NA	NA
XLOC-027332	0	NA	NA	NA	NA	NA	NA	NA	NA
XLOC-027333	0	NA	NA	NA	NA	NA	NA	NA	NA
XLOC-027334	0	NA	NA	NA	NA	NA	NA	NA	NA
XLOC-027335	0	NA	NA	NA	NA	NA	NA	NA	NA
XLOC-027338	0	NA	NA	NA	NA	NA	NA	NA	NA
XLOC-027341	0.5609212622093362	-1.51207e-08	0.00144269	0.9539894380156356	NA	NA	NA	NA	NA
XLOC-027342	0.15383854563374427	-9.07559e-08	0.0014427	0.8349790053457424	NA	NA	NA	NA	NA
XLOC-027343	0	NA	NA	NA	NA	NA	NA	NA	NA
XLOC-027344	0	NA	NA	NA	NA	NA	NA	NA	NA
XLOC-027345	1.065119723051838	-1.22821e-07	0.00144269	0.6624805428554321	NA	NA	NA	NA	NA
XLOC-027347	1.1408940553481137	-2.2088e-07	0.0014427	0.35250097373285816	NA	NA	NA	NA	NA
XLOC-027348	0	NA	NA	NA	NA	NA	NA	NA	NA
XLOC-027350	0	NA	NA	NA	NA	NA	NA	NA	NA
XLOC-027357	8.410460887167819	6.015848513514905e-7	0.00144269	0.4285408733929421	0.9999271745608962	NA	NA	NA	NA
XLOC-027358	0.15383854563374427	-9.07559e-08	0.0014427	0.8349790053457424	NA	NA	NA	NA	NA
XLOC-027359	3.39148	3.655450939865105e-7	0.00144269	0.416904	NA	NA	NA	NA	NA
XLOC-027364	4.2329097390028165	5.874605673729512e-7	0.00144269	0.2616465122901615	NA	NA	NA	NA	NA
XLOC-027365	0	NA	NA	NA	NA	NA	NA	NA	NA
XLOC-027366	0	NA	NA	NA	NA	NA	NA	NA	NA
XLOC-027367	0.5815890301934155	1.2217241396684907e-7	0.0014427	0.5660120467079982	NA	NA	NA	NA	NA
XLOC-027373	0	NA	NA	NA	NA	NA	NA	NA	NA
XLOC-027374	0.29079451509670773	1.1264836257908524e-7	0.0014427	0.7202818737733538	NA	NA	NA	NA	NA
XLOC-027377	1.8387712870204134	-7.48655e-08	0.00144269	0.6447167621686163	NA	NA	NA	NA	NA
XLOC-027378	1.1218425244186725	-2.47426e-08	0.00144269	0.93033	NA	NA	NA	NA	NA
XLOC-027380	0.15383854563374427	-9.07559e-08	0.0014427	0.8349790053457424	NA	NA	NA	NA	NA
XLOC-027387	0	NA	NA	NA	NA	NA	NA	NA	NA
XLOC-027388	0	NA	NA	NA	NA	NA	NA	NA	NA
XLOC-027389	0	NA	NA	NA	NA	NA	NA	NA	NA
XLOC-027391	3.5266675534348315	-1.94959e-07	0.00144269	0.7124017049113708	NA	NA	NA	NA	NA
XLOC-027392	0.7147598078430806	-3.49461e-08	0.00144269	0.8515163542599024	NA	NA	NA	NA	NA
XLOC-027393	0.5815890301934155	1.2217241396684907e-7	0.0014427	0.5660120467079982	NA	NA	NA	NA	NA
XLOC-027394	0.30767709126748854	-1.04818e-07	0.0014427	0.7309272088032986	NA	NA	NA	NA	NA
XLOC-027395	0.30767709126748854	-1.04818e-07	0.0014427	0.7309272088032986	NA	NA	NA	NA	NA
XLOC-027396	0	NA	NA	NA	NA	NA	NA	NA	NA
XLOC-027397	1.7041051985986435	-3.37349e-08	0.00144269	0.9121195129247976	NA	NA	NA	NA	NA
XLOC-027398	1.341321543018959	2.725286404652903e-7	0.0014427	0.2473272130295603	NA	NA	NA	NA	NA
XLOC-027399	2.2834043477508654	-1.4047e-07	0.00144269	0.7424555795681562	NA	NA	NA	NA	NA
XLOC-027400	0	NA	NA	NA	NA	NA	NA	NA	NA
XLOC-027401	0	NA	NA	NA	NA	NA	NA	NA	NA
XLOC-027402	0.25324417094184776	1.0192897577053314e-7	0.0014427	0.7358057676438816	NA	NA	NA	NA	NA
XLOC-027403	0.8685983534768249	-7.5524e-08	0.00144269	0.7641711617662681	NA	NA	NA	NA	NA
XLOC-027404	0.15383854563374427	-9.07559e-08	0.0014427	0.8349790053457424	NA	NA	NA	NA	NA
XLOC-027405	0	NA	NA	NA	NA	NA	NA	NA	NA
XLOC-027406	0	NA	NA	NA	NA	NA	NA	NA	NA
XLOC-027407	0	NA	NA	NA	NA	NA	NA	NA	NA
XLOC-027408	0	NA	NA	NA	NA	NA	NA	NA	NA
XLOC-027409	0.15383854563374427	-9.07559e-08	0.0014427	0.8349790053457424	NA	NA	NA	NA	NA
XLOC-027410	6.560886742411533	-3.14738e-07	0.00144269	0.598675	0.9999271745608962	NA	NA	NA	NA
XLOC-027411	0.25324417094184776	1.0192897577053314e-7	0.0014427	0.7358057676438816	NA	NA	NA	NA	NA
XLOC-027412	1.4333048074994594	1.7805508280980261e-7	0.00144269	0.5815811197284219	NA	NA	NA	NA	NA
XLOC-027413	1.07687	-1.78089e-07	0.0014427	0.4064773632835557	NA	NA	NA	NA	NA
XLOC-027414	9.000792469645488	5.4504262804867767e-8	0.00144269	0.8193278639161895	0.9999271745608962	NA	NA	NA	NA
XLOC-027415	8.682203871335087	6.544971246928139e-7	0.00144269	0.3225912018638399	0.9999271745608962	NA	NA	NA	NA
XLOC-027416	10.707636263262723	-1.08386e-08	0.00144269	0.9867719292391333	0.9999271745608962	NA	NA	NA	NA
XLOC-027417	10.55218148057434	-2.82022e-07	0.00144269	0.7334836575757031	0.9999271745608962	NA	NA	NA	NA
XLOC-027418	0.3290185032381231	-1.05299e-07	0.0014427	0.7473721796625876	NA	NA	NA	NA	NA
XLOC-027419	3.661454568139135	-2.03932e-08	0.00144269	0.9638549046737198	NA	NA	NA	NA	NA
XLOC-027420	0.40708271657559203	2.0339585917956232e-8	0.00144269	0.9392417404720664	NA	NA	NA	NA	NA
XLOC-027421	1.9123766645580287	-2.01364e-07	0.00144269	0.5961763384060254	NA	NA	NA	NA	NA
XLOC-027426	2.7465362217067364	1.0618611721167832e-7	0.00144269	0.8157858179198879	NA	NA	NA	NA	NA
XLOC-027430	24.642469745828926	2.5219081992620062e-8	0.00144269	0.9837772191520335	0.9999271745608962	NA	NA	NA	NA
XLOC-027431	5.356099551394601	2.0182172789726661e-7	0.00144269	0.7171328025008386	0.9999271745608962	NA	NA	NA	NA
XLOC-027432	0.25324417094184776	1.0192897577053314e-7	0.0014427	0.7358057676438816	NA	NA	NA	NA	NA
XLOC-027433	2.0111086458795766	9.401839771994812e-8	0.00144269	0.951487	NA	NA	NA	NA	NA
XLOC-027434	0	NA	NA	NA	NA	NA	NA	NA	NA
XLOC-027435	0.15383854563374427	-9.07559e-08	0.0014427	0.8349790053457424	NA	NA	NA	NA	NA
XLOC-027436	0.15383854563374427	-9.07559e-08	0.0014427	0.8349790053457424	NA	NA	NA	NA	NA
XLOC-027437	3.9729168512199218	1.8295809346916253e-7	0.00144269	0.7498173005574347	NA	NA	NA	NA	NA
XLOC-027438	4.512496701458623	1.509538116091953e-7	0.00144269	0.8002299838420501	NA	NA	NA	NA	NA
XLOC-027439	1.6865489784413072	2.444642462604957e-7	0.00144269	0.4911402126068847	NA	NA	NA	NA	NA
XLOC-027440	10.773397662511798	4.832685416203434e-7	0.00144269	0.5492879390059728	0.9999271745608962	NA	NA	NA	NA
XLOC-027441	0.15383854563374427	-9.07559e-08	0.0014427	0.8349790053457424	NA	NA	NA	NA	NA
XLOC-027442	13.84651448361647	9.616691575139917e-8	0.00144269	0.9156860543752262	0.9999271745608962	NA	NA	NA	NA
XLOC-027444	1.0982112314068444	-2.19757e-07	0.0014427	0.3563031915120534	NA	NA	NA	NA	NA
XLOC-027445	0	NA	NA	NA	NA	NA	NA	NA	NA
XLOC-027446	0.15383854563374427	-9.07559e-08	0.0014427	0.8349790053457424	NA	NA	NA	NA	NA
XLOC-027447	0.6978772316722998	9.094260276841486e-8	0.00144269	0.7375520894163075	NA	NA	NA	NA	NA
XLOC-027453	0	NA	NA	NA	NA	NA	NA	NA	NA
XLOC-027454	0.9135710584592875	1.0540565480883802e-7	0.00144269	0.643686	NA	NA	NA	NA	NA
XLOC-027455	0	NA	NA	NA	NA	NA	NA	NA	NA
XLOC-027456	0	NA	NA	NA	NA	NA	NA	NA	NA
XLOC-027457	0	NA	NA	NA	NA	NA	NA	NA	NA
XLOC-027458	0	NA	NA	NA	NA	NA	NA	NA	NA
XLOC-027459	0.25324417094184776	1.0192897577053314e-7	0.0014427	0.7358057676438816	NA	NA	NA	NA	NA
XLOC-027462	1.9117030205714733	-5.87628e-08	0.00144269	0.8744882026261521	NA	NA	NA	NA	NA
XLOC-027463	0	NA	NA	NA	NA	NA	NA	NA	NA
XLOC-027464	1.607811121117283	2.3646644939153294e-7	0.00144269	0.40005219847737417	NA	NA	NA	NA	NA
XLOC-027465	0.5064883418836955	1.2009641111464999e-7	0.0014427	0.5924019201298765	NA	NA	NA	NA	NA
XLOC-027466	0.25324417094184776	1.0192897577053314e-7	0.0014427	0.7358057676438816	NA	NA	NA	NA	NA
XLOC-027467	0.9886717467690075	1.5663696994185622e-7	0.00144269	0.5810315335693773	NA	NA	NA	NA	NA
XLOC-027468	0.25324417094184776	1.0192897577053314e-7	0.0014427	0.7358057676438816	NA	NA	NA	NA	NA
XLOC-027469	2.3277034087467725	2.1306609663401018e-7	0.00144269	0.5708539531921532	NA	NA	NA	NA	NA
XLOC-027474	1.2396260366696616	7.703764896520106e-9	0.00144269	0.9720706801387642	NA	NA	NA	NA	NA
XLOC-027475	0	NA	NA	NA	NA	NA	NA	NA	NA
XLOC-027476	0	NA	NA	NA	NA	NA	NA	NA	NA
XLOC-027477	0	NA	NA	NA	NA	NA	NA	NA	NA
XLOC-027478	0	NA	NA	NA	NA	NA	NA	NA	NA
XLOC-027479	0	NA	NA	NA	NA	NA	NA	NA	NA
XLOC-027480	0.7147598078430806	-3.49461e-08	0.00144269	0.8515163542599024	NA	NA	NA	NA	NA
XLOC-027483	0	NA	NA	NA	NA	NA	NA	NA	NA
XLOC-027484	0	NA	NA	NA	NA	NA	NA	NA	NA
XLOC-027486	0	NA	NA	NA	NA	NA	NA	NA	NA
XLOC-027487	1.088077372077111	2.2330464823888348e-7	0.0014427	0.32456	NA	NA	NA	NA	NA
XLOC-027488	0	NA	NA	NA	NA	NA	NA	NA	NA
XLOC-027489	0.40708271657559203	2.0339585917956232e-8	0.00144269	0.9392417404720664	NA	NA	NA	NA	NA
XLOC-027490	0.40708271657559203	2.0339585917956232e-8	0.00144269	0.9392417404720664	NA	NA	NA	NA	NA
XLOC-027491	0	NA	NA	NA	NA	NA	NA	NA	NA
XLOC-027492	0	NA	NA	NA	NA	NA	NA	NA	NA
XLOC-027494	0	NA	NA	NA	NA	NA	NA	NA	NA
XLOC-027496	0.15383854563374427	-9.07559e-08	0.0014427	0.8349790053457424	NA	NA	NA	NA	NA
XLOC-027497	3.076228368931415	-9.46611e-08	0.00144269	0.8503166648688733	NA	NA	NA	NA	NA
XLOC-027498	0.5064883418836955	1.2009641111464999e-7	0.0014427	0.5924019201298765	NA	NA	NA	NA	NA
XLOC-027501	0	NA	NA	NA	NA	NA	NA	NA	NA
XLOC-027502	0	NA	NA	NA	NA	NA	NA	NA	NA
XLOC-027503	0	NA	NA	NA	NA	NA	NA	NA	NA
XLOC-027504	0	NA	NA	NA	NA	NA	NA	NA	NA
XLOC-027505	0	NA	NA	NA	NA	NA	NA	NA	NA
XLOC-027506	0	NA	NA	NA	NA	NA	NA	NA	NA
XLOC-027507	0	NA	NA	NA	NA	NA	NA	NA	NA
XLOC-027508	0	NA	NA	NA	NA	NA	NA	NA	NA
XLOC-027509	0	NA	NA	NA	NA	NA	NA	NA	NA
XLOC-027510	0	NA	NA	NA	NA	NA	NA	NA	NA
XLOC-027511	0	NA	NA	NA	NA	NA	NA	NA	NA
XLOC-027512	0	NA	NA	NA	NA	NA	NA	NA	NA
XLOC-027513	0	NA	NA	NA	NA	NA	NA	NA	NA
XLOC-027514	0	NA	NA	NA	NA	NA	NA	NA	NA
XLOC-027515	0	NA	NA	NA	NA	NA	NA	NA	NA
XLOC-027516	3.7939517018022446	-4.68629e-08	0.00144269	0.9208838349717003	NA	NA	NA	NA	NA
XLOC-027517	0	NA	NA	NA	NA	NA	NA	NA	NA
XLOC-027518	0	NA	NA	NA	NA	NA	NA	NA	NA
XLOC-027521	0	NA	NA	NA	NA	NA	NA	NA	NA
XLOC-027522	0	NA	NA	NA	NA	NA	NA	NA	NA
XLOC-027523	0	NA	NA	NA	NA	NA	NA	NA	NA
XLOC-027524	0.30767709126748854	-1.04818e-07	0.0014427	0.7309272088032986	NA	NA	NA	NA	NA
XLOC-027525	0	NA	NA	NA	NA	NA	NA	NA	NA
XLOC-027526	0	NA	NA	NA	NA	NA	NA	NA	NA
XLOC-027529	0	NA	NA	NA	NA	NA	NA	NA	NA
XLOC-027530	0	NA	NA	NA	NA	NA	NA	NA	NA
XLOC-027531	0	NA	NA	NA	NA	NA	NA	NA	NA
XLOC-027537	33.304990358305446	-1.90683e-07	0.00144269	0.8728564487085747	0.9999271745608962	NA	NA	NA	NA
XLOC-027538	0	NA	NA	NA	NA	NA	NA	NA	NA
XLOC-027539	0	NA	NA	NA	NA	NA	NA	NA	NA
XLOC-027543	6.197982160549315	-3.54692e-07	0.00144269	0.5766034642839789	0.9999271745608962	NA	NA	NA	NA
XLOC-027544	2.496929219779193	1.0910151931937254e-9	0.00144269	0.9992327304499576	NA	NA	NA	NA	NA
XLOC-027547	0.5815890301934155	1.2217241396684907e-7	0.0014427	0.5660120467079982	NA	NA	NA	NA	NA
XLOC-027552	0	NA	NA	NA	NA	NA	NA	NA	NA
XLOC-027553	0.25324417094184776	1.0192897577053314e-7	0.0014427	0.7358057676438816	NA	NA	NA	NA	NA
XLOC-027554	138.39120492233687	4.165898441518657e-7	0.00144269	0.7382238327065472	0.9999271745608962	NA	NA	NA	NA
XLOC-027555	0.40708271657559203	2.0339585917956232e-8	0.00144269	0.9392417404720664	NA	NA	NA	NA	NA
XLOC-027556	1.3301139903780579	-1.53145e-07	0.00144269	0.5651272874947271	NA	NA	NA	NA	NA
XLOC-027557	5.587476689178252	7.837348562115466e-7	0.00144269	0.17803284114479104	0.9999271745608962	NA	NA	NA	NA
XLOC-027558	1.7821694119361124	3.946726652597883e-8	0.00144269	0.9113914293809541	NA	NA	NA	NA	NA
XLOC-027559	9.147909394954645	3.0448040874389894e-7	0.00144269	0.7072174254231518	0.9999271745608962	NA	NA	NA	NA
XLOC-027560	2.1348192081860637	1.4772463502607192e-7	0.00144269	0.6709257245326452	NA	NA	NA	NA	NA
XLOC-027563	42.21882803953022	3.824227199042749e-6	0.0014427	0.9950652524672627	0.9999271745608962	NA	NA	NA	NA
XLOC-027564	0.7147598078430806	-3.49461e-08	0.00144269	0.8515163542599024	NA	NA	NA	NA	NA
XLOC-027565	0	NA	NA	NA	NA	NA	NA	NA	NA
XLOC-027566	0.5064883418836955	1.2009641111464999e-7	0.0014427	0.5924019201298765	NA	NA	NA	NA	NA
XLOC-027567	3.8712213448706247	-1.32521e-07	0.00144269	0.8098640183372064	NA	NA	NA	NA	NA
XLOC-027568	0	NA	NA	NA	NA	NA	NA	NA	NA
XLOC-027571	0	NA	NA	NA	NA	NA	NA	NA	NA
XLOC-027572	0	NA	NA	NA	NA	NA	NA	NA	NA
XLOC-027573	0	NA	NA	NA	NA	NA	NA	NA	NA
XLOC-027574	0	NA	NA	NA	NA	NA	NA	NA	NA
XLOC-027575	0	NA	NA	NA	NA	NA	NA	NA	NA
XLOC-027576	0	NA	NA	NA	NA	NA	NA	NA	NA
XLOC-027577	0	NA	NA	NA	NA	NA	NA	NA	NA
XLOC-027578	0.15383854563374427	-9.07559e-08	0.0014427	0.8349790053457424	NA	NA	NA	NA	NA
XLOC-027579	1.2189582686855824	-1.60614e-07	0.00144269	0.5881246405637677	NA	NA	NA	NA	NA
XLOC-027580	0	NA	NA	NA	NA	NA	NA	NA	NA
XLOC-027581	0	NA	NA	NA	NA	NA	NA	NA	NA
XLOC-027582	0.15383854563374427	-9.07559e-08	0.0014427	0.8349790053457424	NA	NA	NA	NA	NA
XLOC-027583	0	NA	NA	NA	NA	NA	NA	NA	NA
XLOC-027584	0	NA	NA	NA	NA	NA	NA	NA	NA
XLOC-027585	0.9657140977437347	-1.94837e-07	0.0014427	0.4099589984326888	NA	NA	NA	NA	NA
XLOC-027586	0.6153541825349771	-1.23529e-07	0.0014427	0.5845815448809399	NA	NA	NA	NA	NA
XLOC-027587	0	NA	NA	NA	NA	NA	NA	NA	NA
XLOC-027588	0	NA	NA	NA	NA	NA	NA	NA	NA
XLOC-027589	0	NA	NA	NA	NA	NA	NA	NA	NA
XLOC-027590	0	NA	NA	NA	NA	NA	NA	NA	NA
XLOC-027595	57.29554771796512	1.0394288412059487e-6	0.00144269	0.46784653615035593	0.9999271745608962	NA	NA	NA	NA
XLOC-027596	214.2578426708446	1.4976804941232044e-6	0.00144269	0.36354388325820475	0.9999271745608962	NA	NA	NA	NA
XLOC-027597	24.844	9.909846142602725e-7	0.00144269	0.36808879033523256	0.9999271745608962	NA	NA	NA	NA
XLOC-027598	1.6629176854294792	2.3462543081583165e-9	0.00144269	0.9688766888215924	NA	NA	NA	NA	NA
XLOC-027599	0	NA	NA	NA	NA	NA	NA	NA	NA
XLOC-027601	0	NA	NA	NA	NA	NA	NA	NA	NA
XLOC-027604	22.701892200137237	-1.54636e-07	0.00144269	0.8822295317946347	0.9999271745608962	NA	NA	NA	NA
XLOC-027607	0.5064883418836955	1.2009641111464999e-7	0.0014427	0.5924019201298765	NA	NA	NA	NA	NA
XLOC-027608	0	NA	NA	NA	NA	NA	NA	NA	NA
XLOC-027609	0	NA	NA	NA	NA	NA	NA	NA	NA
XLOC-027612	0	NA	NA	NA	NA	NA	NA	NA	NA
XLOC-027614	0	NA	NA	NA	NA	NA	NA	NA	NA
XLOC-027618	0.25324417094184776	1.0192897577053314e-7	0.0014427	0.7358057676438816	NA	NA	NA	NA	NA
XLOC-027619	0	NA	NA	NA	NA	NA	NA	NA	NA
XLOC-027620	0	NA	NA	NA	NA	NA	NA	NA	NA
XLOC-027621	0	NA	NA	NA	NA	NA	NA	NA	NA
XLOC-027622	0	NA	NA	NA	NA	NA	NA	NA	NA
XLOC-027623	0	NA	NA	NA	NA	NA	NA	NA	NA
XLOC-027624	0	NA	NA	NA	NA	NA	NA	NA	NA
XLOC-027628	0	NA	NA	NA	NA	NA	NA	NA	NA
XLOC-027630	10.662273682916199	-9.13352e-07	0.00144269	0.22299933287179216	0.9999271745608962	NA	NA	NA	NA
XLOC-027631	0	NA	NA	NA	NA	NA	NA	NA	NA
XLOC-027632	0	NA	NA	NA	NA	NA	NA	NA	NA
XLOC-027633	3.0616356738018276	2.3371355626504805e-7	0.00144269	0.6175342471527339	NA	NA	NA	NA	NA
XLOC-027634	0	NA	NA	NA	NA	NA	NA	NA	NA
XLOC-027635	0	NA	NA	NA	NA	NA	NA	NA	NA
XLOC-027636	0	NA	NA	NA	NA	NA	NA	NA	NA
XLOC-027637	0	NA	NA	NA	NA	NA	NA	NA	NA
XLOC-027638	0	NA	NA	NA	NA	NA	NA	NA	NA
XLOC-027639	0	NA	NA	NA	NA	NA	NA	NA	NA
XLOC-027640	0	NA	NA	NA	NA	NA	NA	NA	NA
XLOC-027641	0	NA	NA	NA	NA	NA	NA	NA	NA
XLOC-027642	0	NA	NA	NA	NA	NA	NA	NA	NA
XLOC-027643	0	NA	NA	NA	NA	NA	NA	NA	NA
XLOC-027644	0	NA	NA	NA	NA	NA	NA	NA	NA
XLOC-027645	0.6603268875174397	7.010242586565885e-8	0.00144269	0.7782399379787073	NA	NA	NA	NA	NA
XLOC-027646	10.687790162064193	4.008032273957847e-8	0.00144269	0.9660561600377235	0.9999271745608962	NA	NA	NA	NA
XLOC-027650	1.7447670905802464	2.7459353567940167e-7	0.0014427	0.20964261708194953	NA	NA	NA	NA	NA
XLOC-027651	9.839590627489919	-3.0578e-07	0.00144269	0.6975595175400318	0.9999271745608962	NA	NA	NA	NA
XLOC-027652	10.57422363304799	-3.00973e-07	0.00144269	0.680723	0.9999271745608962	NA	NA	NA	NA
XLOC-027653	1.4508610276567957	-8.05102e-08	0.00144269	0.7713199874426686	NA	NA	NA	NA	NA
XLOC-027654	2.1318556831583146	1.6965874099485577e-7	0.00144269	0.7564474618353046	NA	NA	NA	NA	NA
XLOC-027655	5.250093232044444	1.7565752622986282e-7	0.00144269	0.785816	0.9999271745608962	NA	NA	NA	NA
XLOC-027656	12.249969753753424	-1.1043e-06	0.00144269	0.1506531838938657	0.9999271745608962	NA	NA	NA	NA
XLOC-027658	0	NA	NA	NA	NA	NA	NA	NA	NA
XLOC-027662	0	NA	NA	NA	NA	NA	NA	NA	NA
XLOC-027666	0.15383854563374427	-9.07559e-08	0.0014427	0.8349790053457424	NA	NA	NA	NA	NA
XLOC-027667	0	NA	NA	NA	NA	NA	NA	NA	NA
XLOC-027668	0	NA	NA	NA	NA	NA	NA	NA	NA
XLOC-027675	0	NA	NA	NA	NA	NA	NA	NA	NA
XLOC-027676	0.15383854563374427	-9.07559e-08	0.0014427	0.8349790053457424	NA	NA	NA	NA	NA
XLOC-027677	1.4333048074994594	1.7805508280980261e-7	0.00144269	0.5815811197284219	NA	NA	NA	NA	NA
XLOC-027678	0	NA	NA	NA	NA	NA	NA	NA	NA
XLOC-027679	0	NA	NA	NA	NA	NA	NA	NA	NA
XLOC-027682	0.15383854563374427	-9.07559e-08	0.0014427	0.8349790053457424	NA	NA	NA	NA	NA
XLOC-027683	1.6415762734588446	1.1792684649093365e-8	0.00144269	0.9735724598754055	NA	NA	NA	NA	NA
XLOC-027684	0.15383854563374427	-9.07559e-08	0.0014427	0.8349790053457424	NA	NA	NA	NA	NA
XLOC-027687	0	NA	NA	NA	NA	NA	NA	NA	NA
XLOC-027690	0	NA	NA	NA	NA	NA	NA	NA	NA
XLOC-027691	2.086209334189297	2.9836797706938194e-8	0.00144269	0.9289088676592598	NA	NA	NA	NA	NA
XLOC-027692	0.15383854563374427	-9.07559e-08	0.0014427	0.8349790053457424	NA	NA	NA	NA	NA
XLOC-027693	0	NA	NA	NA	NA	NA	NA	NA	NA
XLOC-027695	0	NA	NA	NA	NA	NA	NA	NA	NA
XLOC-027696	0.15383854563374427	-9.07559e-08	0.0014427	0.8349790053457424	NA	NA	NA	NA	NA
XLOC-027697	1.065119723051838	-1.22821e-07	0.00144269	0.6624805428554321	NA	NA	NA	NA	NA
XLOC-027698	0	NA	NA	NA	NA	NA	NA	NA	NA
XLOC-027699	0.25324417094184776	1.0192897577053314e-7	0.0014427	0.7358057676438816	NA	NA	NA	NA	NA
XLOC-027700	0	NA	NA	NA	NA	NA	NA	NA	NA
XLOC-027701	0.8141654331511841	3.719104568018571e-8	0.00144269	0.8800613117136515	NA	NA	NA	NA	NA
XLOC-027702	0.30767709126748854	-1.04818e-07	0.0014427	0.7309272088032986	NA	NA	NA	NA	NA
XLOC-027704	0	NA	NA	NA	NA	NA	NA	NA	NA
XLOC-027705	0.6580370064762462	-1.23206e-07	0.0014427	0.5812525667125366	NA	NA	NA	NA	NA
XLOC-027706	0	NA	NA	NA	NA	NA	NA	NA	NA
XLOC-027707	1.7371967069536498	-1.33892e-07	0.00144269	0.6778148810787183	NA	NA	NA	NA	NA
XLOC-027708	0	NA	NA	NA	NA	NA	NA	NA	NA
XLOC-027709	0	NA	NA	NA	NA	NA	NA	NA	NA
XLOC-027710	0	NA	NA	NA	NA	NA	NA	NA	NA
XLOC-027711	0	NA	NA	NA	NA	NA	NA	NA	NA
XLOC-027712	0	NA	NA	NA	NA	NA	NA	NA	NA
XLOC-027713	0	NA	NA	NA	NA	NA	NA	NA	NA
XLOC-027714	0	NA	NA	NA	NA	NA	NA	NA	NA
XLOC-027715	0	NA	NA	NA	NA	NA	NA	NA	NA
XLOC-027716	0	NA	NA	NA	NA	NA	NA	NA	NA
XLOC-027717	0	NA	NA	NA	NA	NA	NA	NA	NA
XLOC-027718	0	NA	NA	NA	NA	NA	NA	NA	NA
XLOC-027719	0	NA	NA	NA	NA	NA	NA	NA	NA
XLOC-027720	0	NA	NA	NA	NA	NA	NA	NA	NA
XLOC-027721	0	NA	NA	NA	NA	NA	NA	NA	NA
XLOC-027722	0.15383854563374427	-9.07559e-08	0.0014427	0.8349790053457424	NA	NA	NA	NA	NA
XLOC-027723	0.15383854563374427	-9.07559e-08	0.0014427	0.8349790053457424	NA	NA	NA	NA	NA
XLOC-027724	0	NA	NA	NA	NA	NA	NA	NA	NA
XLOC-027725	0.15383854563374427	-9.07559e-08	0.0014427	0.8349790053457424	NA	NA	NA	NA	NA
XLOC-027726	0	NA	NA	NA	NA	NA	NA	NA	NA
XLOC-027727	0.15383854563374427	-9.07559e-08	0.0014427	0.8349790053457424	NA	NA	NA	NA	NA
XLOC-027728	0	NA	NA	NA	NA	NA	NA	NA	NA
XLOC-027729	0	NA	NA	NA	NA	NA	NA	NA	NA
XLOC-027730	0	NA	NA	NA	NA	NA	NA	NA	NA
XLOC-027731	0	NA	NA	NA	NA	NA	NA	NA	NA
XLOC-027732	0.6153541825349771	-1.23529e-07	0.0014427	0.5845815448809399	NA	NA	NA	NA	NA
XLOC-027733	0	NA	NA	NA	NA	NA	NA	NA	NA
XLOC-027734	0	NA	NA	NA	NA	NA	NA	NA	NA
XLOC-027735	0	NA	NA	NA	NA	NA	NA	NA	NA
XLOC-027736	0	NA	NA	NA	NA	NA	NA	NA	NA
XLOC-027737	0	NA	NA	NA	NA	NA	NA	NA	NA
XLOC-027738	0	NA	NA	NA	NA	NA	NA	NA	NA
XLOC-027739	0	NA	NA	NA	NA	NA	NA	NA	NA
XLOC-027740	0	NA	NA	NA	NA	NA	NA	NA	NA
XLOC-027741	0	NA	NA	NA	NA	NA	NA	NA	NA
XLOC-027742	0	NA	NA	NA	NA	NA	NA	NA	NA
XLOC-027744	0	NA	NA	NA	NA	NA	NA	NA	NA
XLOC-027746	0.7147598078430806	-3.49461e-08	0.00144269	0.8515163542599024	NA	NA	NA	NA	NA
XLOC-027747	0	NA	NA	NA	NA	NA	NA	NA	NA
XLOC-027757	0	NA	NA	NA	NA	NA	NA	NA	NA
XLOC-027758	0	NA	NA	NA	NA	NA	NA	NA	NA
XLOC-027762	1.800547298878998	-2.74613e-08	0.00144269	0.9427684618682308	NA	NA	NA	NA	NA
XLOC-027763	0.15383854563374427	-9.07559e-08	0.0014427	0.8349790053457424	NA	NA	NA	NA	NA
XLOC-027764	2.977496387609867	-2.91422e-07	0.00144269	0.5048980013986555	NA	NA	NA	NA	NA
XLOC-027765	0.911281	-7.4264e-08	0.00144269	0.7635299749728514	NA	NA	NA	NA	NA
XLOC-027766	2.3070356407626935	1.8752980332708978e-7	0.00144269	0.8254035865666788	NA	NA	NA	NA	NA
XLOC-027767	6.277662610941422	5.0747499078939594e-8	0.00144269	0.9444470720692951	0.9999271745608962	NA	NA	NA	NA
XLOC-027768	0.3290185032381231	-1.05299e-07	0.0014427	0.7473721796625876	NA	NA	NA	NA	NA
XLOC-027769	14.275787375464706	3.1590903500405244e-7	0.00144269	0.7371218024171187	0.9999271745608962	NA	NA	NA	NA
XLOC-027770	0.9106075334315386	5.216611559723725e-8	0.00144269	0.8129208864799299	NA	NA	NA	NA	NA
XLOC-027771	0.6198130183348308	-8.50005e-09	0.00144269	0.987666	NA	NA	NA	NA	NA
XLOC-027772	0.48285704887186737	-1.17751e-07	0.0014427	0.6446411917297447	NA	NA	NA	NA	NA
XLOC-027773	0.3290185032381231	-1.05299e-07	0.0014427	0.7473721796625876	NA	NA	NA	NA	NA
XLOC-027774	4.610286089712089	-9.27167e-08	0.00144269	0.8709857315586278	NA	NA	NA	NA	NA
XLOC-027775	11.8522	-2.19133e-07	0.00144269	0.7929234223269674	0.9999271745608962	NA	NA	NA	NA
XLOC-027776	2.674278132142232	-1.15856e-07	0.00144269	0.7974255241902102	NA	NA	NA	NA	NA
XLOC-027780	0	NA	NA	NA	NA	NA	NA	NA	NA
XLOC-027786	16.230698841165008	-1.06054e-07	0.00144269	0.911802	0.9999271745608962	NA	NA	NA	NA
XLOC-027789	0.25324417094184776	1.0192897577053314e-7	0.0014427	0.7358057676438816	NA	NA	NA	NA	NA
XLOC-027790	0.25324417094184776	1.0192897577053314e-7	0.0014427	0.7358057676438816	NA	NA	NA	NA	NA
XLOC-027791	0	NA	NA	NA	NA	NA	NA	NA	NA
XLOC-027792	0	NA	NA	NA	NA	NA	NA	NA	NA
XLOC-027793	0	NA	NA	NA	NA	NA	NA	NA	NA
XLOC-027794	0	NA	NA	NA	NA	NA	NA	NA	NA
XLOC-027795	0	NA	NA	NA	NA	NA	NA	NA	NA
XLOC-027796	0	NA	NA	NA	NA	NA	NA	NA	NA
XLOC-027797	0	NA	NA	NA	NA	NA	NA	NA	NA
XLOC-027800	0.15383854563374427	-9.07559e-08	0.0014427	0.8349790053457424	NA	NA	NA	NA	NA
XLOC-027801	0.6603268875174397	7.010242586565885e-8	0.00144269	0.7782399379787073	NA	NA	NA	NA	NA
XLOC-027802	0.5609212622093362	-1.51207e-08	0.00144269	0.9539894380156356	NA	NA	NA	NA	NA
XLOC-027803	0.6580370064762462	-1.23206e-07	0.0014427	0.5812525667125366	NA	NA	NA	NA	NA
XLOC-027804	0	NA	NA	NA	NA	NA	NA	NA	NA
XLOC-027807	0.6978772316722998	9.094260276841486e-8	0.00144269	0.7375520894163075	NA	NA	NA	NA	NA
XLOC-027808	0	NA	NA	NA	NA	NA	NA	NA	NA
XLOC-027809	0.9135710584592875	1.0540565480883802e-7	0.00144269	0.643686	NA	NA	NA	NA	NA
XLOC-027810	1.0437783110812038	-1.25112e-07	0.00144269	0.6605999757601027	NA	NA	NA	NA	NA
XLOC-027811	0	NA	NA	NA	NA	NA	NA	NA	NA
XLOC-027812	0.6978772316722998	9.094260276841486e-8	0.00144269	0.7375520894163075	NA	NA	NA	NA	NA
XLOC-027813	0	NA	NA	NA	NA	NA	NA	NA	NA
XLOC-027814	0.15383854563374427	-9.07559e-08	0.0014427	0.8349790053457424	NA	NA	NA	NA	NA
XLOC-027815	2.69574	1.3379669225525707e-7	0.00144269	0.7390960281456571	NA	NA	NA	NA	NA
XLOC-027816	0	NA	NA	NA	NA	NA	NA	NA	NA
XLOC-027817	0.15383854563374427	-9.07559e-08	0.0014427	0.8349790053457424	NA	NA	NA	NA	NA
XLOC-027818	0.5064883418836955	1.2009641111464999e-7	0.0014427	0.5924019201298765	NA	NA	NA	NA	NA
XLOC-027819	0.40708271657559203	2.0339585917956232e-8	0.00144269	0.9392417404720664	NA	NA	NA	NA	NA
XLOC-027820	0	NA	NA	NA	NA	NA	NA	NA	NA
XLOC-027821	9.043371289860133	2.2039474618588155e-7	0.00144269	0.7859704976237551	0.9999271745608962	NA	NA	NA	NA
XLOC-027822	0.9106075334315386	5.216611559723725e-8	0.00144269	0.8129208864799299	NA	NA	NA	NA	NA
XLOC-027823	5.888678658266636	-6.78415e-07	0.00144269	0.20753812293632865	0.9999271745608962	NA	NA	NA	NA
XLOC-027824	0	NA	NA	NA	NA	NA	NA	NA	NA
XLOC-027825	0.40708271657559203	2.0339585917956232e-8	0.00144269	0.9392417404720664	NA	NA	NA	NA	NA
XLOC-027826	0.3290185032381231	-1.05299e-07	0.0014427	0.7473721796625876	NA	NA	NA	NA	NA
XLOC-027827	0	NA	NA	NA	NA	NA	NA	NA	NA
XLOC-027828	0	NA	NA	NA	NA	NA	NA	NA	NA
XLOC-027829	0	NA	NA	NA	NA	NA	NA	NA	NA
XLOC-027830	0	NA	NA	NA	NA	NA	NA	NA	NA
XLOC-027831	0	NA	NA	NA	NA	NA	NA	NA	NA
XLOC-027832	0	NA	NA	NA	NA	NA	NA	NA	NA
XLOC-027833	0	NA	NA	NA	NA	NA	NA	NA	NA
XLOC-027839	0	NA	NA	NA	NA	NA	NA	NA	NA
XLOC-027840	0	NA	NA	NA	NA	NA	NA	NA	NA
XLOC-027841	0.15383854563374427	-9.07559e-08	0.0014427	0.8349790053457424	NA	NA	NA	NA	NA
XLOC-027842	0	NA	NA	NA	NA	NA	NA	NA	NA
XLOC-027843	0	NA	NA	NA	NA	NA	NA	NA	NA
XLOC-027844	0	NA	NA	NA	NA	NA	NA	NA	NA
XLOC-027845	0	NA	NA	NA	NA	NA	NA	NA	NA
XLOC-027846	0.6580370064762462	-1.23206e-07	0.0014427	0.5812525667125366	NA	NA	NA	NA	NA
XLOC-027849	39.69127695733308	-6.26693e-07	0.00144269	0.6268465333837384	0.9999271745608962	NA	NA	NA	NA
XLOC-027850	20.016039090926085	2.3832821379020918e-7	0.00144269	0.811918	0.9999271745608962	NA	NA	NA	NA
XLOC-027851	19.705262728807348	1.0434801063853205e-6	0.00144269	0.24502625637286446	0.9999271745608962	NA	NA	NA	NA
XLOC-027852	11.397669516646483	6.369966048138265e-7	0.00144269	0.4571776919170812	0.9999271745608962	NA	NA	NA	NA
XLOC-027853	104.7480182047905	5.928637898378403e-7	0.00144269	0.7171833059630084	0.9999271745608962	NA	NA	NA	NA
XLOC-027854	407.0031428004698	2.1545507670495315e-7	0.00144269	0.9103019816855926	0.9999271745608962	NA	NA	NA	NA
XLOC-027855	53.53375975099077	1.1988255796993964e-9	0.00144269	0.997093	0.9999271745608962	NA	NA	NA	NA
XLOC-027856	1.1026700672066982	-1.15201e-07	0.00144269	0.6753662521149109	NA	NA	NA	NA	NA
XLOC-027857	1.5097527837822902	-1.07958e-07	0.00144269	0.7768279949934442	NA	NA	NA	NA	NA
XLOC-027858	0.15383854563374427	-9.07559e-08	0.0014427	0.8349790053457424	NA	NA	NA	NA	NA
XLOC-027859	1.5289252409942646	-5.79682e-09	0.00144269	0.9841015302180661	NA	NA	NA	NA	NA
XLOC-027860	1.4958337326392583	1.1809269940113447e-7	0.00144269	0.7176796764117045	NA	NA	NA	NA	NA
XLOC-027861	6.164337934490287	1.6282244981677117e-7	0.00144269	0.8134068110841445	0.9999271745608962	NA	NA	NA	NA
XLOC-027862	5.223619340287399	1.0483578589909035e-7	0.00144269	0.8013464446478816	0.9999271745608962	NA	NA	NA	NA
XLOC-027863	0	NA	NA	NA	NA	NA	NA	NA	NA
XLOC-027864	0.40708271657559203	2.0339585917956232e-8	0.00144269	0.9392417404720664	NA	NA	NA	NA	NA
XLOC-027865	4.276014180405023	-3.23447e-07	0.00144269	0.5603937338745566	NA	NA	NA	NA	NA
XLOC-027866	4.298971829430296	3.594882299281553e-8	0.00144269	0.95392	NA	NA	NA	NA	NA
XLOC-027867	4.357863585555791	4.2790239065029024e-8	0.00144269	0.9425830234746011	NA	NA	NA	NA	NA
XLOC-027868	0	NA	NA	NA	NA	NA	NA	NA	NA
XLOC-027871	13.543323324665295	3.192158366629827e-7	0.00144269	0.7345391061532905	0.9999271745608962	NA	NA	NA	NA
XLOC-027872	58.96516579299837	-4.49153e-07	0.00144269	0.6948265669310203	0.9999271745608962	NA	NA	NA	NA
XLOC-027873	0.15383854563374427	-9.07559e-08	0.0014427	0.8349790053457424	NA	NA	NA	NA	NA
XLOC-027874	0.25324417094184776	1.0192897577053314e-7	0.0014427	0.7358057676438816	NA	NA	NA	NA	NA
XLOC-027875	3.403077917410878	-6.06082e-08	0.00144269	0.8955931438530582	NA	NA	NA	NA	NA
XLOC-027876	0.15383854563374427	-9.07559e-08	0.0014427	0.8349790053457424	NA	NA	NA	NA	NA
XLOC-027877	0.7147598078430806	-3.49461e-08	0.00144269	0.8515163542599024	NA	NA	NA	NA	NA
XLOC-027878	0.7147598078430806	-3.49461e-08	0.00144269	0.8515163542599024	NA	NA	NA	NA	NA
XLOC-027879	0.3290185032381231	-1.05299e-07	0.0014427	0.7473721796625876	NA	NA	NA	NA	NA
XLOC-027882	2.7928562146623097	5.257579944789797e-8	0.00144269	0.9085543165249714	NA	NA	NA	NA	NA
XLOC-027883	0	NA	NA	NA	NA	NA	NA	NA	NA
XLOC-027884	4.354078393742492	-2.36581e-07	0.00144269	0.6813532581053858	NA	NA	NA	NA	NA
XLOC-027885	0.3290185032381231	-1.05299e-07	0.0014427	0.7473721796625876	NA	NA	NA	NA	NA
XLOC-027886	1.5716080649355337	-3.01707e-09	0.00144269	0.9913408583026591	NA	NA	NA	NA	NA
XLOC-027887	0.29079451509670773	1.1264836257908524e-7	0.0014427	0.7202818737733538	NA	NA	NA	NA	NA
XLOC-027888	0.9870555097143694	-1.59875e-07	0.0014427	0.4527685437001864	NA	NA	NA	NA	NA
XLOC-027889	0.15383854563374427	-9.07559e-08	0.0014427	0.8349790053457424	NA	NA	NA	NA	NA
XLOC-027894	0.15383854563374427	-9.07559e-08	0.0014427	0.8349790053457424	NA	NA	NA	NA	NA
XLOC-027895	0	NA	NA	NA	NA	NA	NA	NA	NA
XLOC-027898	0	NA	NA	NA	NA	NA	NA	NA	NA
XLOC-027899	0.25324417094184776	1.0192897577053314e-7	0.0014427	0.7358057676438816	NA	NA	NA	NA	NA
XLOC-027900	0	NA	NA	NA	NA	NA	NA	NA	NA
XLOC-027905	0	NA	NA	NA	NA	NA	NA	NA	NA
XLOC-027906	0.5815890301934155	1.2217241396684907e-7	0.0014427	0.5660120467079982	NA	NA	NA	NA	NA
XLOC-027907	0	NA	NA	NA	NA	NA	NA	NA	NA
XLOC-027908	0	NA	NA	NA	NA	NA	NA	NA	NA
XLOC-027909	0	NA	NA	NA	NA	NA	NA	NA	NA
XLOC-027910	0	NA	NA	NA	NA	NA	NA	NA	NA
XLOC-027911	1.8478098849026543	3.669111325297808e-7	0.0014427	0.1470201877643455	NA	NA	NA	NA	NA
XLOC-027918	0	NA	NA	NA	NA	NA	NA	NA	NA
XLOC-027919	0	NA	NA	NA	NA	NA	NA	NA	NA
XLOC-027920	0	NA	NA	NA	NA	NA	NA	NA	NA
XLOC-027923	0	NA	NA	NA	NA	NA	NA	NA	NA
XLOC-027930	20.40065803756709	1.024592297374387e-6	0.00144269	0.3313014099507929	0.9999271745608962	NA	NA	NA	NA
XLOC-027931	10.972208913128005	6.201334383284101e-7	0.00144269	0.43981692325253774	0.9999271745608962	NA	NA	NA	NA
XLOC-027932	2.056754994848595	6.791416127422236e-8	0.00144269	0.800871	NA	NA	NA	NA	NA
XLOC-027933	2.0936316950168994	2.490555475130106e-7	0.00144269	0.5200110217806121	NA	NA	NA	NA	NA
XLOC-027934	17.877392774869296	8.777604484187793e-7	0.00144269	0.30815082944436734	0.9999271745608962	NA	NA	NA	NA
XLOC-027935	0.15383854563374427	-9.07559e-08	0.0014427	0.8349790053457424	NA	NA	NA	NA	NA
XLOC-027936	1.4508610276567957	-8.05102e-08	0.00144269	0.7713199874426686	NA	NA	NA	NA	NA
XLOC-027937	0	NA	NA	NA	NA	NA	NA	NA	NA
XLOC-027938	0.40708271657559203	2.0339585917956232e-8	0.00144269	0.9392417404720664	NA	NA	NA	NA	NA
XLOC-027939	0.30767709126748854	-1.04818e-07	0.0014427	0.7309272088032986	NA	NA	NA	NA	NA
XLOC-027940	0	NA	NA	NA	NA	NA	NA	NA	NA
XLOC-027941	4.719403956888989	3.1121412333991556e-7	0.00144269	0.5435131013814836	NA	NA	NA	NA	NA
XLOC-027942	5.2766880500840205	4.522756234362256e-7	0.00144269	0.4640783516940298	0.9999271745608962	NA	NA	NA	NA
XLOC-027943	0.8141654331511841	3.719104568018571e-8	0.00144269	0.8800613117136515	NA	NA	NA	NA	NA
XLOC-027944	0	NA	NA	NA	NA	NA	NA	NA	NA
XLOC-027945	17.405358048854687	-4.84538e-07	0.00144269	0.6269445919455963	0.9999271745608962	NA	NA	NA	NA
XLOC-027946	0	NA	NA	NA	NA	NA	NA	NA	NA
XLOC-027951	3.585559309560326	-1.84014e-07	0.00144269	0.7112426746500995	NA	NA	NA	NA	NA
XLOC-027952	26.665255006247907	8.326367339701686e-9	0.00144269	0.9976777953809427	0.9999271745608962	NA	NA	NA	NA
XLOC-027953	0.30767709126748854	-1.04818e-07	0.0014427	0.7309272088032986	NA	NA	NA	NA	NA
XLOC-027954	0	NA	NA	NA	NA	NA	NA	NA	NA
XLOC-027955	0.30767709126748854	-1.04818e-07	0.0014427	0.7309272088032986	NA	NA	NA	NA	NA
XLOC-027956	0.15383854563374427	-9.07559e-08	0.0014427	0.8349790053457424	NA	NA	NA	NA	NA
XLOC-027957	0.15383854563374427	-9.07559e-08	0.0014427	0.8349790053457424	NA	NA	NA	NA	NA
XLOC-027958	0	NA	NA	NA	NA	NA	NA	NA	NA
XLOC-027959	1.623751104219981	-3.10841e-07	0.0014427	0.21969831322092778	NA	NA	NA	NA	NA
XLOC-027960	0	NA	NA	NA	NA	NA	NA	NA	NA
XLOC-027961	0.48285704887186737	-1.17751e-07	0.0014427	0.6446411917297447	NA	NA	NA	NA	NA
XLOC-027962	0.15383854563374427	-9.07559e-08	0.0014427	0.8349790053457424	NA	NA	NA	NA	NA
XLOC-027963	0.9061486976316848	-6.92372e-08	0.00144269	0.7770770670055462	NA	NA	NA	NA	NA
XLOC-027965	0.9230312738024657	-1.54805e-07	0.0014427	0.46511374376821907	NA	NA	NA	NA	NA
XLOC-027966	0	NA	NA	NA	NA	NA	NA	NA	NA
XLOC-027967	0	NA	NA	NA	NA	NA	NA	NA	NA
XLOC-027968	0	NA	NA	NA	NA	NA	NA	NA	NA
XLOC-027969	0	NA	NA	NA	NA	NA	NA	NA	NA
XLOC-027970	0	NA	NA	NA	NA	NA	NA	NA	NA
XLOC-027971	0	NA	NA	NA	NA	NA	NA	NA	NA
XLOC-027972	0.25324417094184776	1.0192897577053314e-7	0.0014427	0.7358057676438816	NA	NA	NA	NA	NA
XLOC-027973	0	NA	NA	NA	NA	NA	NA	NA	NA
XLOC-027974	0	NA	NA	NA	NA	NA	NA	NA	NA
XLOC-027980	8.099672248073588	2.902900034293786e-7	0.00144269	0.706174	0.9999271745608962	NA	NA	NA	NA
XLOC-027981	13.600319720694074	-6.18826e-07	0.00144269	0.4967787244066312	0.9999271745608962	NA	NA	NA	NA
XLOC-027983	0	NA	NA	NA	NA	NA	NA	NA	NA
XLOC-027984	0	NA	NA	NA	NA	NA	NA	NA	NA
XLOC-027985	0	NA	NA	NA	NA	NA	NA	NA	NA
XLOC-027986	0	NA	NA	NA	NA	NA	NA	NA	NA
XLOC-027987	0.15383854563374427	-9.07559e-08	0.0014427	0.8349790053457424	NA	NA	NA	NA	NA
XLOC-027988	0	NA	NA	NA	NA	NA	NA	NA	NA
XLOC-027989	0	NA	NA	NA	NA	NA	NA	NA	NA
XLOC-027990	0.15383854563374427	-9.07559e-08	0.0014427	0.8349790053457424	NA	NA	NA	NA	NA
XLOC-027991	0.15383854563374427	-9.07559e-08	0.0014427	0.8349790053457424	NA	NA	NA	NA	NA
XLOC-027995	8.91762	5.786124094416681e-7	0.00144269	0.4619522976218375	0.9999271745608962	NA	NA	NA	NA
XLOC-027996	3.325566421777431	-5.65201e-07	0.00144269	0.1523598169386692	NA	NA	NA	NA	NA
XLOC-027997	0	NA	NA	NA	NA	NA	NA	NA	NA
XLOC-028008	0	NA	NA	NA	NA	NA	NA	NA	NA
XLOC-028011	0	NA	NA	NA	NA	NA	NA	NA	NA
XLOC-028014	0	NA	NA	NA	NA	NA	NA	NA	NA
XLOC-028017	0	NA	NA	NA	NA	NA	NA	NA	NA
XLOC-028018	0	NA	NA	NA	NA	NA	NA	NA	NA
XLOC-028019	0	NA	NA	NA	NA	NA	NA	NA	NA
XLOC-028020	0	NA	NA	NA	NA	NA	NA	NA	NA
XLOC-028021	0	NA	NA	NA	NA	NA	NA	NA	NA
XLOC-028022	0	NA	NA	NA	NA	NA	NA	NA	NA
XLOC-028023	0	NA	NA	NA	NA	NA	NA	NA	NA
XLOC-028024	0	NA	NA	NA	NA	NA	NA	NA	NA
XLOC-028025	0	NA	NA	NA	NA	NA	NA	NA	NA
XLOC-028026	0	NA	NA	NA	NA	NA	NA	NA	NA
XLOC-028027	0	NA	NA	NA	NA	NA	NA	NA	NA
XLOC-028028	0	NA	NA	NA	NA	NA	NA	NA	NA
XLOC-028029	0	NA	NA	NA	NA	NA	NA	NA	NA
XLOC-028030	0	NA	NA	NA	NA	NA	NA	NA	NA
XLOC-028033	0.15383854563374427	-9.07559e-08	0.0014427	0.8349790053457424	NA	NA	NA	NA	NA
XLOC-028034	0	NA	NA	NA	NA	NA	NA	NA	NA
XLOC-028035	1.3750866953605203	2.3300687011965625e-8	0.00144269	0.9419002621862741	NA	NA	NA	NA	NA
XLOC-028036	0.5609212622093362	-1.51207e-08	0.00144269	0.9539894380156356	NA	NA	NA	NA	NA
XLOC-028037	0.15383854563374427	-9.07559e-08	0.0014427	0.8349790053457424	NA	NA	NA	NA	NA
XLOC-028038	0.6603268875174397	7.010242586565885e-8	0.00144269	0.7782399379787073	NA	NA	NA	NA	NA
XLOC-028046	0	NA	NA	NA	NA	NA	NA	NA	NA
XLOC-028050	0	NA	NA	NA	NA	NA	NA	NA	NA
XLOC-028051	0.911281	-7.4264e-08	0.00144269	0.7635299749728514	NA	NA	NA	NA	NA
XLOC-028056	0.8118755521099905	-1.63034e-07	0.0014427	0.4829224050542918	NA	NA	NA	NA	NA
XLOC-028058	0	NA	NA	NA	NA	NA	NA	NA	NA
XLOC-028059	0	NA	NA	NA	NA	NA	NA	NA	NA
XLOC-028060	0	NA	NA	NA	NA	NA	NA	NA	NA
XLOC-028061	0.15383854563374427	-9.07559e-08	0.0014427	0.8349790053457424	NA	NA	NA	NA	NA
XLOC-028062	0	NA	NA	NA	NA	NA	NA	NA	NA
XLOC-028063	0	NA	NA	NA	NA	NA	NA	NA	NA
XLOC-028064	0	NA	NA	NA	NA	NA	NA	NA	NA
XLOC-028069	0	NA	NA	NA	NA	NA	NA	NA	NA
XLOC-028070	0.8723835452901232	1.4684171161243923e-7	0.0014427	0.4572446674974253	NA	NA	NA	NA	NA
XLOC-028071	0	NA	NA	NA	NA	NA	NA	NA	NA
XLOC-028072	0	NA	NA	NA	NA	NA	NA	NA	NA
XLOC-028073	1.4501873836702404	4.029197764015202e-8	0.00144269	0.9086462804908413	NA	NA	NA	NA	NA
XLOC-028074	0.773652	-4.50512e-08	0.00144269	0.8552254406248383	NA	NA	NA	NA	NA
XLOC-028075	0.15383854563374427	-9.07559e-08	0.0014427	0.8349790053457424	NA	NA	NA	NA	NA
XLOC-028076	0	NA	NA	NA	NA	NA	NA	NA	NA
XLOC-028077	0	NA	NA	NA	NA	NA	NA	NA	NA
XLOC-028078	0	NA	NA	NA	NA	NA	NA	NA	NA
XLOC-028079	0	NA	NA	NA	NA	NA	NA	NA	NA
XLOC-028080	0.40708271657559203	2.0339585917956232e-8	0.00144269	0.9392417404720664	NA	NA	NA	NA	NA
XLOC-028081	0.3290185032381231	-1.05299e-07	0.0014427	0.7473721796625876	NA	NA	NA	NA	NA
XLOC-028082	0.5822626741799708	-1.09741e-08	0.00144269	0.9711750693927939	NA	NA	NA	NA	NA
XLOC-028083	0.15383854563374427	-9.07559e-08	0.0014427	0.8349790053457424	NA	NA	NA	NA	NA
XLOC-028084	0	NA	NA	NA	NA	NA	NA	NA	NA
XLOC-028085	0	NA	NA	NA	NA	NA	NA	NA	NA
XLOC-028086	0	NA	NA	NA	NA	NA	NA	NA	NA
XLOC-028087	0	NA	NA	NA	NA	NA	NA	NA	NA
XLOC-028088	0.15383854563374427	-9.07559e-08	0.0014427	0.8349790053457424	NA	NA	NA	NA	NA
XLOC-028091	9.723544278576103	2.124329472035659e-7	0.00144269	0.7906809927617274	0.9999271745608962	NA	NA	NA	NA
XLOC-028096	0	NA	NA	NA	NA	NA	NA	NA	NA
XLOC-028097	0	NA	NA	NA	NA	NA	NA	NA	NA
XLOC-028101	0	NA	NA	NA	NA	NA	NA	NA	NA
XLOC-028108	0.7597325128255433	1.2316026318290162e-7	0.0014427	0.5061157110671957	NA	NA	NA	NA	NA
XLOC-028109	0.29079451509670773	1.1264836257908524e-7	0.0014427	0.7202818737733538	NA	NA	NA	NA	NA
XLOC-028110	56.2754	8.841827087558763e-7	0.00144269	0.482861	0.9999271745608962	NA	NA	NA	NA
XLOC-028116	2.6934505893542067	-2.74963e-08	0.00144269	0.9454825857242797	NA	NA	NA	NA	NA
XLOC-028119	0	NA	NA	NA	NA	NA	NA	NA	NA
XLOC-028120	0.48285704887186737	-1.17751e-07	0.0014427	0.6446411917297447	NA	NA	NA	NA	NA
XLOC-028121	0	NA	NA	NA	NA	NA	NA	NA	NA
XLOC-028122	0.3290185032381231	-1.05299e-07	0.0014427	0.7473721796625876	NA	NA	NA	NA	NA
XLOC-028123	0.5822626741799708	-1.09741e-08	0.00144269	0.9711750693927939	NA	NA	NA	NA	NA
XLOC-028124	0	NA	NA	NA	NA	NA	NA	NA	NA
XLOC-028125	0	NA	NA	NA	NA	NA	NA	NA	NA
XLOC-028126	0	NA	NA	NA	NA	NA	NA	NA	NA
XLOC-028127	0	NA	NA	NA	NA	NA	NA	NA	NA
XLOC-028128	0	NA	NA	NA	NA	NA	NA	NA	NA
XLOC-028131	0	NA	NA	NA	NA	NA	NA	NA	NA
XLOC-028132	0	NA	NA	NA	NA	NA	NA	NA	NA
XLOC-028133	0	NA	NA	NA	NA	NA	NA	NA	NA
XLOC-028134	0.15383854563374427	-9.07559e-08	0.0014427	0.8349790053457424	NA	NA	NA	NA	NA
XLOC-028144	0	NA	NA	NA	NA	NA	NA	NA	NA
XLOC-028145	0	NA	NA	NA	NA	NA	NA	NA	NA
XLOC-028146	0.15383854563374427	-9.07559e-08	0.0014427	0.8349790053457424	NA	NA	NA	NA	NA
XLOC-028152	0	NA	NA	NA	NA	NA	NA	NA	NA
XLOC-028153	0	NA	NA	NA	NA	NA	NA	NA	NA
XLOC-028154	0	NA	NA	NA	NA	NA	NA	NA	NA
XLOC-028155	0	NA	NA	NA	NA	NA	NA	NA	NA
XLOC-028156	0	NA	NA	NA	NA	NA	NA	NA	NA
XLOC-028163	0	NA	NA	NA	NA	NA	NA	NA	NA
XLOC-028166	0	NA	NA	NA	NA	NA	NA	NA	NA
XLOC-028167	0	NA	NA	NA	NA	NA	NA	NA	NA
XLOC-028168	0.6580370064762462	-1.23206e-07	0.0014427	0.5812525667125366	NA	NA	NA	NA	NA
XLOC-028172	1.6283308663023681	6.881937590179814e-8	0.00144269	0.8373897285662696	NA	NA	NA	NA	NA
XLOC-028173	1.4200594003429832	2.0781003133477806e-7	0.00144269	0.4499145000855452	NA	NA	NA	NA	NA
XLOC-028174	11.293805055538526	4.253013750193719e-7	0.00144269	0.6152807374233114	0.9999271745608962	NA	NA	NA	NA
XLOC-028175	1.4744923206686238	9.95717099851075e-8	0.00144269	0.7513941010294675	NA	NA	NA	NA	NA
XLOC-028176	7.422462784385367	3.5656251547950935e-7	0.00144269	0.6315725870494487	0.9999271745608962	NA	NA	NA	NA
XLOC-028177	4.851901090552098	2.7014476697087286e-7	0.00144269	0.6026864407446209	NA	NA	NA	NA	NA
XLOC-028178	3.403077917410878	-6.06082e-08	0.00144269	0.8955931438530582	NA	NA	NA	NA	NA
XLOC-028179	0.8141654331511841	3.719104568018571e-8	0.00144269	0.8800613117136515	NA	NA	NA	NA	NA
XLOC-028180	1.70182	-2.61269e-07	0.00144269	0.4203709288680021	NA	NA	NA	NA	NA
XLOC-028181	5.199971124719663	1.1361314970239667e-7	0.00144269	0.8988809962175552	0.9999271745608962	NA	NA	NA	NA
XLOC-028182	6.216601900057267	1.0654351035912592e-7	0.00144269	0.876857	0.9999271745608962	NA	NA	NA	NA
XLOC-028183	6.368945134918906	7.52503681681292e-9	0.00144269	0.9841693013107442	0.9999271745608962	NA	NA	NA	NA
XLOC-028184	2.7310009335090664	-2.63652e-08	0.00144269	0.9536004124595443	NA	NA	NA	NA	NA
XLOC-028185	0	NA	NA	NA	NA	NA	NA	NA	NA
XLOC-028186	0	NA	NA	NA	NA	NA	NA	NA	NA
XLOC-028187	0	NA	NA	NA	NA	NA	NA	NA	NA
XLOC-028188	3.630652940825322	2.377437109163203e-7	0.00144269	0.5918841799418593	NA	NA	NA	NA	NA
XLOC-028189	0.15383854563374427	-9.07559e-08	0.0014427	0.8349790053457424	NA	NA	NA	NA	NA
XLOC-028190	0.15383854563374427	-9.07559e-08	0.0014427	0.8349790053457424	NA	NA	NA	NA	NA
XLOC-028191	2.0331237018367667	-1.05062e-07	0.00144269	0.7854703537557794	NA	NA	NA	NA	NA
XLOC-028192	3.8130032327316856	-2.3512e-07	0.00144269	0.6328291313925085	NA	NA	NA	NA	NA
XLOC-028193	0.8118755521099905	-1.63034e-07	0.0014427	0.4829224050542918	NA	NA	NA	NA	NA
XLOC-028194	2.496929219779193	1.0910151931937254e-9	0.00144269	0.9992327304499576	NA	NA	NA	NA	NA
XLOC-028195	2.186962247470511	-1.54872e-07	0.00144269	0.7291804304296873	NA	NA	NA	NA	NA
XLOC-028196	5.13298	1.7275635754135576e-8	0.00144269	0.9816634061689146	0.9999271745608962	NA	NA	NA	NA
XLOC-028197	1.065119723051838	-1.22821e-07	0.00144269	0.6624805428554321	NA	NA	NA	NA	NA
XLOC-028200	0	NA	NA	NA	NA	NA	NA	NA	NA
XLOC-028205	0	NA	NA	NA	NA	NA	NA	NA	NA
XLOC-028206	0.15383854563374427	-9.07559e-08	0.0014427	0.8349790053457424	NA	NA	NA	NA	NA
XLOC-028218	0	NA	NA	NA	NA	NA	NA	NA	NA
XLOC-028222	0	NA	NA	NA	NA	NA	NA	NA	NA
XLOC-028223	3.525320265461721	8.015505449993388e-8	0.00144269	0.8842000273569587	NA	NA	NA	NA	NA
XLOC-028224	1.0262220909238675	1.4280452752348975e-7	0.00144269	0.5971657887962886	NA	NA	NA	NA	NA
XLOC-028225	1.4921965636249541	1.6883238779188466e-7	0.00144269	0.5526429875575194	NA	NA	NA	NA	NA
XLOC-028226	2.55893	4.053406927800087e-7	0.00144269	0.2890477254294916	NA	NA	NA	NA	NA
XLOC-028227	0.5609212622093362	-1.51207e-08	0.00144269	0.9539894380156356	NA	NA	NA	NA	NA
XLOC-028236	0	NA	NA	NA	NA	NA	NA	NA	NA
XLOC-028237	13.431483785025714	2.8945709038964376e-7	0.00144269	0.7512232970801745	0.9999271745608962	NA	NA	NA	NA
XLOC-028248	1.8763216311752733	-1.4605e-07	0.00144269	0.6816894333156157	NA	NA	NA	NA	NA
XLOC-028249	2.0897255769210674	-2.98227e-07	0.00144269	0.3592836198900513	NA	NA	NA	NA	NA
XLOC-028250	0	NA	NA	NA	NA	NA	NA	NA	NA
XLOC-028254	4.491034363205456	-1.33097e-07	0.00144269	0.81795	NA	NA	NA	NA	NA
XLOC-028255	0.6366955945056116	-1.32184e-07	0.0014427	0.5695841656059302	NA	NA	NA	NA	NA
XLOC-028256	0	NA	NA	NA	NA	NA	NA	NA	NA
XLOC-028257	0	NA	NA	NA	NA	NA	NA	NA	NA
XLOC-028258	0	NA	NA	NA	NA	NA	NA	NA	NA
XLOC-028259	0	NA	NA	NA	NA	NA	NA	NA	NA
XLOC-028260	0	NA	NA	NA	NA	NA	NA	NA	NA
XLOC-028267	0.30767709126748854	-1.04818e-07	0.0014427	0.7309272088032986	NA	NA	NA	NA	NA
XLOC-028269	59.70598103726155	5.14941681501801e-7	0.00144269	0.7123291029903184	0.9999271745608962	NA	NA	NA	NA
XLOC-028271	0	NA	NA	NA	NA	NA	NA	NA	NA
XLOC-028272	0	NA	NA	NA	NA	NA	NA	NA	NA
XLOC-028273	0.15383854563374427	-9.07559e-08	0.0014427	0.8349790053457424	NA	NA	NA	NA	NA
XLOC-028274	0	NA	NA	NA	NA	NA	NA	NA	NA
XLOC-028275	0	NA	NA	NA	NA	NA	NA	NA	NA
XLOC-028276	0.6153541825349771	-1.23529e-07	0.0014427	0.5845815448809399	NA	NA	NA	NA	NA
XLOC-028277	0.48285704887186737	-1.17751e-07	0.0014427	0.6446411917297447	NA	NA	NA	NA	NA
XLOC-028278	0	NA	NA	NA	NA	NA	NA	NA	NA
XLOC-028279	0.3290185032381231	-1.05299e-07	0.0014427	0.7473721796625876	NA	NA	NA	NA	NA
XLOC-028285	0	NA	NA	NA	NA	NA	NA	NA	NA
XLOC-028287	4.376214375982215	-5.68918e-08	0.00144269	0.9104470979645499	NA	NA	NA	NA	NA
XLOC-028289	1.125627716231971	2.2723501427537264e-7	0.0014427	0.31616498602998133	NA	NA	NA	NA	NA
XLOC-028293	0	NA	NA	NA	NA	NA	NA	NA	NA
XLOC-028296	9.337008403702056	8.757721455662603e-8	0.00144269	0.9182034727632958	0.9999271745608962	NA	NA	NA	NA
XLOC-028299	0.3290185032381231	-1.05299e-07	0.0014427	0.7473721796625876	NA	NA	NA	NA	NA
XLOC-028300	0.9870555097143694	-1.59875e-07	0.0014427	0.4527685437001864	NA	NA	NA	NA	NA
XLOC-028308	2.3614685610883344	-4.36593e-08	0.00144269	0.9214732133984436	NA	NA	NA	NA	NA
XLOC-028309	0	NA	NA	NA	NA	NA	NA	NA	NA
XLOC-028310	0.15383854563374427	-9.07559e-08	0.0014427	0.8349790053457424	NA	NA	NA	NA	NA
XLOC-028311	0.9680039787849284	-9.7854e-08	0.00144269	0.9838657545407054	NA	NA	NA	NA	NA
XLOC-028312	0	NA	NA	NA	NA	NA	NA	NA	NA
XLOC-028313	2.7715148026916756	4.9411007839715824e-8	0.00144269	0.9138498023154702	NA	NA	NA	NA	NA
XLOC-028314	1.5878169971197593	1.0868851543733313e-9	0.00144269	0.9992706042275419	NA	NA	NA	NA	NA
XLOC-028318	19.036642266224252	-3.95335e-07	0.00144269	0.6770959602043876	0.9999271745608962	NA	NA	NA	NA
XLOC-028323	1.341321543018959	2.725286404652903e-7	0.0014427	0.2473272130295603	NA	NA	NA	NA	NA
XLOC-028324	0.25324417094184776	1.0192897577053314e-7	0.0014427	0.7358057676438816	NA	NA	NA	NA	NA
XLOC-028325	0	NA	NA	NA	NA	NA	NA	NA	NA
XLOC-028326	0	NA	NA	NA	NA	NA	NA	NA	NA
XLOC-028327	0	NA	NA	NA	NA	NA	NA	NA	NA
XLOC-028332	0	NA	NA	NA	NA	NA	NA	NA	NA
XLOC-028337	0	NA	NA	NA	NA	NA	NA	NA	NA
XLOC-028341	0.5822626741799708	-1.09741e-08	0.00144269	0.9711750693927939	NA	NA	NA	NA	NA
XLOC-028342	0	NA	NA	NA	NA	NA	NA	NA	NA
XLOC-028343	0	NA	NA	NA	NA	NA	NA	NA	NA
XLOC-028344	0	NA	NA	NA	NA	NA	NA	NA	NA
XLOC-028345	0	NA	NA	NA	NA	NA	NA	NA	NA
XLOC-028346	6.962836979200715	-3.27267e-07	0.00144269	0.617474	0.9999271745608962	NA	NA	NA	NA
XLOC-028349	0	NA	NA	NA	NA	NA	NA	NA	NA
XLOC-028350	0	NA	NA	NA	NA	NA	NA	NA	NA
XLOC-028356	0.6603268875174397	7.010242586565885e-8	0.00144269	0.7782399379787073	NA	NA	NA	NA	NA
XLOC-028357	0.40708271657559203	2.0339585917956232e-8	0.00144269	0.9392417404720664	NA	NA	NA	NA	NA
XLOC-028358	1.2756810700524168	-5.36724e-08	0.00144269	0.8561922565237785	NA	NA	NA	NA	NA
XLOC-028362	0	NA	NA	NA	NA	NA	NA	NA	NA
XLOC-028363	0	NA	NA	NA	NA	NA	NA	NA	NA
XLOC-028364	0	NA	NA	NA	NA	NA	NA	NA	NA
XLOC-028365	0.15383854563374427	-9.07559e-08	0.0014427	0.8349790053457424	NA	NA	NA	NA	NA
XLOC-028366	0	NA	NA	NA	NA	NA	NA	NA	NA
XLOC-028367	0.15383854563374427	-9.07559e-08	0.0014427	0.8349790053457424	NA	NA	NA	NA	NA
XLOC-028373	0	NA	NA	NA	NA	NA	NA	NA	NA
XLOC-028374	0	NA	NA	NA	NA	NA	NA	NA	NA
XLOC-028375	0	NA	NA	NA	NA	NA	NA	NA	NA
XLOC-028376	0	NA	NA	NA	NA	NA	NA	NA	NA
XLOC-028389	0.6153541825349771	-1.23529e-07	0.0014427	0.5845815448809399	NA	NA	NA	NA	NA
XLOC-028390	0.5822626741799708	-1.09741e-08	0.00144269	0.9711750693927939	NA	NA	NA	NA	NA
XLOC-028391	0	NA	NA	NA	NA	NA	NA	NA	NA
XLOC-028397	0	NA	NA	NA	NA	NA	NA	NA	NA
XLOC-028398	0.889266	4.994862242230623e-8	0.00144269	0.8432004846201852	NA	NA	NA	NA	NA
XLOC-028399	4.2002398481087475	-2.00689e-07	0.00144269	0.7231122088953359	NA	NA	NA	NA	NA
XLOC-028400	3.6432247039952435	3.423609977589189e-7	0.00144269	0.4868124373109733	NA	NA	NA	NA	NA
XLOC-028401	0.5984716063641963	-7.87397e-09	0.00144269	0.969904	NA	NA	NA	NA	NA
XLOC-028402	3.054213312974225	4.2306928644820176e-8	0.00144269	0.9309918212110014	NA	NA	NA	NA	NA
XLOC-028403	6.20985	-2.00251e-07	0.00144269	0.759515	0.9999271745608962	NA	NA	NA	NA
XLOC-028406	0	NA	NA	NA	NA	NA	NA	NA	NA
XLOC-028407	0.25324417094184776	1.0192897577053314e-7	0.0014427	0.7358057676438816	NA	NA	NA	NA	NA
XLOC-028408	0.6580370064762462	-1.23206e-07	0.0014427	0.5812525667125366	NA	NA	NA	NA	NA
XLOC-028409	0.15383854563374427	-9.07559e-08	0.0014427	0.8349790053457424	NA	NA	NA	NA	NA
XLOC-028410	0	NA	NA	NA	NA	NA	NA	NA	NA
XLOC-028411	0	NA	NA	NA	NA	NA	NA	NA	NA
XLOC-028412	0	NA	NA	NA	NA	NA	NA	NA	NA
XLOC-028413	0.40708271657559203	2.0339585917956232e-8	0.00144269	0.9392417404720664	NA	NA	NA	NA	NA
XLOC-028414	0.30767709126748854	-1.04818e-07	0.0014427	0.7309272088032986	NA	NA	NA	NA	NA
XLOC-028415	3.6517423262703383	-4.6288e-07	0.00144269	0.354465	NA	NA	NA	NA	NA
XLOC-028416	1.2565086128404426	-1.52253e-07	0.00144269	0.6001210903506189	NA	NA	NA	NA	NA
XLOC-028417	4.442397392692228	-1.87336e-07	0.00144269	0.6651739576213627	NA	NA	NA	NA	NA
XLOC-028421	0	NA	NA	NA	NA	NA	NA	NA	NA
XLOC-028422	0	NA	NA	NA	NA	NA	NA	NA	NA
XLOC-028423	0	NA	NA	NA	NA	NA	NA	NA	NA
XLOC-028424	1.623751104219981	-3.10841e-07	0.0014427	0.21969831322092778	NA	NA	NA	NA	NA
XLOC-028425	0.15383854563374427	-9.07559e-08	0.0014427	0.8349790053457424	NA	NA	NA	NA	NA
XLOC-028428	10.53435166575506	9.813466184822342e-7	0.00144269	0.19254528532742346	0.9999271745608962	NA	NA	NA	NA
XLOC-028429	8.451127424729838	-7.18299e-07	0.00144269	0.32894236060740706	0.9999271745608962	NA	NA	NA	NA
XLOC-028430	0	NA	NA	NA	NA	NA	NA	NA	NA
XLOC-028431	0.5815890301934155	1.2217241396684907e-7	0.0014427	0.5660120467079982	NA	NA	NA	NA	NA
XLOC-028432	0.15383854563374427	-9.07559e-08	0.0014427	0.8349790053457424	NA	NA	NA	NA	NA
XLOC-028433	14.14772198108499	4.2962886702563157e-7	0.00144269	0.6526216246915867	0.9999271745608962	NA	NA	NA	NA
XLOC-028437	0.5609212622093362	-1.51207e-08	0.00144269	0.9539894380156356	NA	NA	NA	NA	NA
XLOC-028438	0	NA	NA	NA	NA	NA	NA	NA	NA
XLOC-028439	0	NA	NA	NA	NA	NA	NA	NA	NA
XLOC-028440	0.25324417094184776	1.0192897577053314e-7	0.0014427	0.7358057676438816	NA	NA	NA	NA	NA
XLOC-028441	0.8118755521099905	-1.63034e-07	0.0014427	0.4829224050542918	NA	NA	NA	NA	NA
XLOC-028442	0.15383854563374427	-9.07559e-08	0.0014427	0.8349790053457424	NA	NA	NA	NA	NA
XLOC-028443	100.09841198268978	-2.35466e-07	0.00144269	0.8767932565252967	0.9999271745608962	NA	NA	NA	NA
XLOC-028444	0.9135710584592875	1.0540565480883802e-7	0.00144269	0.643686	NA	NA	NA	NA	NA
XLOC-028447	7.6901787241742685	-1.77248e-07	0.00144269	0.7972531043122699	0.9999271745608962	NA	NA	NA	NA
XLOC-028457	0.6580370064762462	-1.23206e-07	0.0014427	0.5812525667125366	NA	NA	NA	NA	NA
XLOC-028458	0	NA	NA	NA	NA	NA	NA	NA	NA
XLOC-028459	0	NA	NA	NA	NA	NA	NA	NA	NA
XLOC-028460	1.1408940553481137	-2.2088e-07	0.0014427	0.35250097373285816	NA	NA	NA	NA	NA
XLOC-028461	0	NA	NA	NA	NA	NA	NA	NA	NA
XLOC-028467	1.3206537750348795	1.300970172219324e-7	0.00144269	0.6463789810333412	NA	NA	NA	NA	NA
XLOC-028469	24.484900201414806	-8.56207e-08	0.00144269	0.9374778078461138	0.9999271745608962	NA	NA	NA	NA
XLOC-028470	3.21926	4.694590428944963e-7	0.00144269	0.2814665249542867	NA	NA	NA	NA	NA
XLOC-028471	0	NA	NA	NA	NA	NA	NA	NA	NA
XLOC-028472	0	NA	NA	NA	NA	NA	NA	NA	NA
XLOC-028479	1.0674096040930319	8.116641356684589e-8	0.00144269	0.7506753527327139	NA	NA	NA	NA	NA
XLOC-028480	0	NA	NA	NA	NA	NA	NA	NA	NA
XLOC-028481	0.40708271657559203	2.0339585917956232e-8	0.00144269	0.9392417404720664	NA	NA	NA	NA	NA
XLOC-028482	0	NA	NA	NA	NA	NA	NA	NA	NA
XLOC-028483	1.973558301724717	1.8685047575606077e-8	0.00144269	0.9643739571963653	NA	NA	NA	NA	NA
XLOC-028484	3.6326907953408973	-2.22677e-07	0.00144269	0.6677337951560067	NA	NA	NA	NA	NA
XLOC-028485	0.911281	-7.4264e-08	0.00144269	0.7635299749728514	NA	NA	NA	NA	NA
XLOC-028491	0.25324417094184776	1.0192897577053314e-7	0.0014427	0.7358057676438816	NA	NA	NA	NA	NA
XLOC-028492	0	NA	NA	NA	NA	NA	NA	NA	NA
XLOC-028500	0	NA	NA	NA	NA	NA	NA	NA	NA
XLOC-028501	0	NA	NA	NA	NA	NA	NA	NA	NA
XLOC-028502	2.4822155983670724	5.950237939322415e-8	0.00144269	0.8955759268470774	NA	NA	NA	NA	NA
XLOC-028503	0.25324417094184776	1.0192897577053314e-7	0.0014427	0.7358057676438816	NA	NA	NA	NA	NA
XLOC-028504	0.15383854563374427	-9.07559e-08	0.0014427	0.8349790053457424	NA	NA	NA	NA	NA
XLOC-028505	0	NA	NA	NA	NA	NA	NA	NA	NA
XLOC-028506	0.5609212622093362	-1.51207e-08	0.00144269	0.9539894380156356	NA	NA	NA	NA	NA
XLOC-028507	1.779879530894919	-4.68049e-08	0.00144269	0.6448772337207229	NA	NA	NA	NA	NA
XLOC-028508	0.25324417094184776	1.0192897577053314e-7	0.0014427	0.7358057676438816	NA	NA	NA	NA	NA
XLOC-028509	1.0262220909238675	1.4280452752348975e-7	0.00144269	0.5971657887962886	NA	NA	NA	NA	NA
XLOC-028510	0	NA	NA	NA	NA	NA	NA	NA	NA
XLOC-028511	0	NA	NA	NA	NA	NA	NA	NA	NA
XLOC-028514	0.4615156369012329	-1.18464e-07	0.0014427	0.6446886383643013	NA	NA	NA	NA	NA
XLOC-028515	0.15383854563374427	-9.07559e-08	0.0014427	0.8349790053457424	NA	NA	NA	NA	NA
XLOC-028516	0	NA	NA	NA	NA	NA	NA	NA	NA
XLOC-028520	0	NA	NA	NA	NA	NA	NA	NA	NA
XLOC-028523	0	NA	NA	NA	NA	NA	NA	NA	NA
XLOC-028524	0.5815890301934155	1.2217241396684907e-7	0.0014427	0.5660120467079982	NA	NA	NA	NA	NA
XLOC-028525	0.25324417094184776	1.0192897577053314e-7	0.0014427	0.7358057676438816	NA	NA	NA	NA	NA
XLOC-028526	0.5815890301934155	1.2217241396684907e-7	0.0014427	0.5660120467079982	NA	NA	NA	NA	NA
XLOC-028527	1.6629176854294792	2.3462543081583165e-9	0.00144269	0.9688766888215924	NA	NA	NA	NA	NA
XLOC-028528	2.36214	-1.6834e-07	0.00144269	0.6775635552492882	NA	NA	NA	NA	NA
XLOC-028529	0.25324417094184776	1.0192897577053314e-7	0.0014427	0.7358057676438816	NA	NA	NA	NA	NA
XLOC-028532	0	NA	NA	NA	NA	NA	NA	NA	NA
XLOC-028533	0	NA	NA	NA	NA	NA	NA	NA	NA
XLOC-028534	0	NA	NA	NA	NA	NA	NA	NA	NA
XLOC-028535	0	NA	NA	NA	NA	NA	NA	NA	NA
XLOC-028536	0	NA	NA	NA	NA	NA	NA	NA	NA
XLOC-028537	0	NA	NA	NA	NA	NA	NA	NA	NA
XLOC-028538	0.7597325128255433	1.2316026318290162e-7	0.0014427	0.5061157110671957	NA	NA	NA	NA	NA
XLOC-028539	0	NA	NA	NA	NA	NA	NA	NA	NA
XLOC-028540	0	NA	NA	NA	NA	NA	NA	NA	NA
XLOC-028541	0.8348332011352633	1.7176772986366616e-7	0.0014427	0.42963147699724125	NA	NA	NA	NA	NA
XLOC-028542	0.7597325128255433	1.2316026318290162e-7	0.0014427	0.5061157110671957	NA	NA	NA	NA	NA
XLOC-028543	0.15383854563374427	-9.07559e-08	0.0014427	0.8349790053457424	NA	NA	NA	NA	NA
XLOC-028544	0.3290185032381231	-1.05299e-07	0.0014427	0.7473721796625876	NA	NA	NA	NA	NA
XLOC-028545	0.3290185032381231	-1.05299e-07	0.0014427	0.7473721796625876	NA	NA	NA	NA	NA
XLOC-028546	0.9870555097143694	-1.59875e-07	0.0014427	0.4527685437001864	NA	NA	NA	NA	NA
XLOC-028547	0	NA	NA	NA	NA	NA	NA	NA	NA
XLOC-028548	0.5440386860385555	1.2059584907899102e-7	0.0014427	0.5787997575043358	NA	NA	NA	NA	NA
XLOC-028549	0	NA	NA	NA	NA	NA	NA	NA	NA
XLOC-028550	0	NA	NA	NA	NA	NA	NA	NA	NA
XLOC-028551	0	NA	NA	NA	NA	NA	NA	NA	NA
XLOC-028552	1.6696664022705265	3.3219409669963227e-7	0.0014427	0.17719595938304722	NA	NA	NA	NA	NA
XLOC-028553	1.1263013602185263	1.1213957483612474e-7	0.00144269	0.6669027507553229	NA	NA	NA	NA	NA
XLOC-028554	0.40708271657559203	2.0339585917956232e-8	0.00144269	0.9392417404720664	NA	NA	NA	NA	NA
XLOC-028555	17.28299012894089	6.047606250890697e-7	0.00144269	0.551121	0.9999271745608962	NA	NA	NA	NA
XLOC-028559	0.8348332011352633	1.7176772986366616e-7	0.0014427	0.42963147699724125	NA	NA	NA	NA	NA
XLOC-028560	0	NA	NA	NA	NA	NA	NA	NA	NA
XLOC-028561	2.05312	1.8572040330389848e-7	0.00144269	0.6473742728885551	NA	NA	NA	NA	NA
XLOC-028562	0	NA	NA	NA	NA	NA	NA	NA	NA
XLOC-028563	0.5609212622093362	-1.51207e-08	0.00144269	0.9539894380156356	NA	NA	NA	NA	NA
XLOC-028564	0	NA	NA	NA	NA	NA	NA	NA	NA
XLOC-028565	0.30767709126748854	-1.04818e-07	0.0014427	0.7309272088032986	NA	NA	NA	NA	NA
XLOC-028566	0.15383854563374427	-9.07559e-08	0.0014427	0.8349790053457424	NA	NA	NA	NA	NA
XLOC-028568	3.643372726794237	5.105250419895365e-7	0.00144269	0.11954683394603453	NA	NA	NA	NA	NA
XLOC-028569	1.0437783110812038	-1.25112e-07	0.00144269	0.6605999757601027	NA	NA	NA	NA	NA
XLOC-028571	0	NA	NA	NA	NA	NA	NA	NA	NA
XLOC-028572	0.5984716063641963	-7.87397e-09	0.00144269	0.969904	NA	NA	NA	NA	NA
XLOC-028573	0.5440386860385555	1.2059584907899102e-7	0.0014427	0.5787997575043358	NA	NA	NA	NA	NA
XLOC-028574	0.6978772316722998	9.094260276841486e-8	0.00144269	0.7375520894163075	NA	NA	NA	NA	NA
XLOC-028575	0.8118755521099905	-1.63034e-07	0.0014427	0.4829224050542918	NA	NA	NA	NA	NA
XLOC-028579	0.6580370064762462	-1.23206e-07	0.0014427	0.5812525667125366	NA	NA	NA	NA	NA
XLOC-028580	0.15383854563374427	-9.07559e-08	0.0014427	0.8349790053457424	NA	NA	NA	NA	NA
XLOC-028581	0	NA	NA	NA	NA	NA	NA	NA	NA
XLOC-028584	0.40708271657559203	2.0339585917956232e-8	0.00144269	0.9392417404720664	NA	NA	NA	NA	NA
XLOC-028585	0.25324417094184776	1.0192897577053314e-7	0.0014427	0.7358057676438816	NA	NA	NA	NA	NA
XLOC-028592	0	NA	NA	NA	NA	NA	NA	NA	NA
XLOC-028594	0	NA	NA	NA	NA	NA	NA	NA	NA
XLOC-028599	0	NA	NA	NA	NA	NA	NA	NA	NA
XLOC-028600	0	NA	NA	NA	NA	NA	NA	NA	NA
XLOC-028601	0	NA	NA	NA	NA	NA	NA	NA	NA
XLOC-028602	0.15383854563374427	-9.07559e-08	0.0014427	0.8349790053457424	NA	NA	NA	NA	NA
XLOC-028603	0	NA	NA	NA	NA	NA	NA	NA	NA
XLOC-028604	0	NA	NA	NA	NA	NA	NA	NA	NA
XLOC-028605	0	NA	NA	NA	NA	NA	NA	NA	NA
XLOC-028607	0	NA	NA	NA	NA	NA	NA	NA	NA
XLOC-028610	4.285052778287264	2.518180699963423e-7	0.00144269	0.6649406216014755	NA	NA	NA	NA	NA
XLOC-028611	1.8235049479042706	3.353402859727518e-7	0.00144269	0.30069862410999487	NA	NA	NA	NA	NA
XLOC-028612	1.3727968143193268	-1.95675e-07	0.00144269	0.5245020175742646	NA	NA	NA	NA	NA
XLOC-028613	1.495160088652703	2.6990375302575833e-7	0.00144269	0.3849603448437345	NA	NA	NA	NA	NA
XLOC-028614	0.5609212622093362	-1.51207e-08	0.00144269	0.9539894380156356	NA	NA	NA	NA	NA
XLOC-028615	1.4200594003429832	2.0781003133477806e-7	0.00144269	0.4499145000855452	NA	NA	NA	NA	NA
XLOC-028616	3.1306612892570556	-2.26352e-07	0.00144269	0.6503240232731491	NA	NA	NA	NA	NA
XLOC-028618	0.8723835452901232	1.4684171161243923e-7	0.0014427	0.4572446674974253	NA	NA	NA	NA	NA
XLOC-028619	0	NA	NA	NA	NA	NA	NA	NA	NA
XLOC-028623	1.07687	-1.78089e-07	0.0014427	0.4064773632835557	NA	NA	NA	NA	NA
XLOC-028624	0	NA	NA	NA	NA	NA	NA	NA	NA
XLOC-028625	2.727363764494762	3.4329751782417397e-8	0.00144269	0.9399057096237879	NA	NA	NA	NA	NA
XLOC-028626	54.59541189596362	-7.97086e-07	0.00144269	0.5660483256302067	0.9999271745608962	NA	NA	NA	NA
XLOC-028627	1.393464582303406	-8.05382e-08	0.00144269	0.8854055979537778	NA	NA	NA	NA	NA
XLOC-028628	9.715721868423888	-6.26189e-07	0.00144269	0.3289916738935706	0.9999271745608962	NA	NA	NA	NA
XLOC-028629	0.6978772316722998	9.094260276841486e-8	0.00144269	0.7375520894163075	NA	NA	NA	NA	NA
XLOC-028630	3.044753097631047	3.673601334362093e-7	0.00144269	0.4113776733991042	NA	NA	NA	NA	NA
XLOC-028631	0.30767709126748854	-1.04818e-07	0.0014427	0.7309272088032986	NA	NA	NA	NA	NA
XLOC-028632	7.708650440883227	-2.67089e-08	0.00144269	0.9741329469203807	0.9999271745608962	NA	NA	NA	NA
XLOC-028633	1.065119723051838	-1.22821e-07	0.00144269	0.6624805428554321	NA	NA	NA	NA	NA
XLOC-028634	1.7072167464253865	3.280678274852579e-7	0.0014427	0.1769837006337131	NA	NA	NA	NA	NA
XLOC-028635	1.4126370395153804	3.351596408876782e-8	0.00144269	0.9237179164688536	NA	NA	NA	NA	NA
XLOC-028636	2.5175969877632722	1.2808719748879924e-7	0.00144269	0.7710105114215863	NA	NA	NA	NA	NA
XLOC-028637	1.9948997136953512	2.3777531104177183e-8	0.00144269	0.9568576168056583	NA	NA	NA	NA	NA
XLOC-028639	0.5815890301934155	1.2217241396684907e-7	0.0014427	0.5660120467079982	NA	NA	NA	NA	NA
XLOC-028640	0	NA	NA	NA	NA	NA	NA	NA	NA
XLOC-028641	0	NA	NA	NA	NA	NA	NA	NA	NA
XLOC-028642	0	NA	NA	NA	NA	NA	NA	NA	NA
XLOC-028643	0	NA	NA	NA	NA	NA	NA	NA	NA
XLOC-028652	0	NA	NA	NA	NA	NA	NA	NA	NA
XLOC-028653	0	NA	NA	NA	NA	NA	NA	NA	NA
XLOC-028654	0	NA	NA	NA	NA	NA	NA	NA	NA
XLOC-028655	0.15383854563374427	-9.07559e-08	0.0014427	0.8349790053457424	NA	NA	NA	NA	NA
XLOC-028656	0	NA	NA	NA	NA	NA	NA	NA	NA
XLOC-028660	0	NA	NA	NA	NA	NA	NA	NA	NA
XLOC-028662	0.25324417094184776	1.0192897577053314e-7	0.0014427	0.7358057676438816	NA	NA	NA	NA	NA
XLOC-028663	0	NA	NA	NA	NA	NA	NA	NA	NA
XLOC-028664	4.076781312327879	3.9335766599981024e-7	0.00144269	0.44476971733253967	NA	NA	NA	NA	NA
XLOC-028665	0.7354275758271598	8.317140332996485e-8	0.00144269	0.7387873746649165	NA	NA	NA	NA	NA
XLOC-028666	1.4877377278251003	4.09562210593653e-8	0.00144269	0.8991017378873676	NA	NA	NA	NA	NA
XLOC-028667	1.725446610569278	-3.76959e-08	0.00144269	0.9155048672605117	NA	NA	NA	NA	NA
XLOC-028668	0	NA	NA	NA	NA	NA	NA	NA	NA
XLOC-028669	1.623751104219981	-3.10841e-07	0.0014427	0.21969831322092778	NA	NA	NA	NA	NA
XLOC-028670	1.8763216311752733	-1.4605e-07	0.00144269	0.6816894333156157	NA	NA	NA	NA	NA
XLOC-028671	0	NA	NA	NA	NA	NA	NA	NA	NA
XLOC-028672	0.25324417094184776	1.0192897577053314e-7	0.0014427	0.7358057676438816	NA	NA	NA	NA	NA
XLOC-028673	0.8348332011352633	1.7176772986366616e-7	0.0014427	0.42963147699724125	NA	NA	NA	NA	NA
XLOC-028674	0.29079451509670773	1.1264836257908524e-7	0.0014427	0.7202818737733538	NA	NA	NA	NA	NA
XLOC-028675	0.8899397654474595	-8.94621e-08	0.00144269	0.7428458513254352	NA	NA	NA	NA	NA
XLOC-028676	0	NA	NA	NA	NA	NA	NA	NA	NA
XLOC-028677	0	NA	NA	NA	NA	NA	NA	NA	NA
XLOC-028678	0.3290185032381231	-1.05299e-07	0.0014427	0.7473721796625876	NA	NA	NA	NA	NA
XLOC-028679	0	NA	NA	NA	NA	NA	NA	NA	NA
XLOC-028680	0.5064883418836955	1.2009641111464999e-7	0.0014427	0.5924019201298765	NA	NA	NA	NA	NA
XLOC-028681	0.15383854563374427	-9.07559e-08	0.0014427	0.8349790053457424	NA	NA	NA	NA	NA
XLOC-028682	0.5822626741799708	-1.09741e-08	0.00144269	0.9711750693927939	NA	NA	NA	NA	NA
XLOC-028683	5.701475009615943	5.449238044778856e-7	0.00144269	0.3856983842439012	0.9999271745608962	NA	NA	NA	NA
XLOC-028684	0.15383854563374427	-9.07559e-08	0.0014427	0.8349790053457424	NA	NA	NA	NA	NA
XLOC-028685	1.1807342805441672	-2.37942e-08	0.00144269	0.9424041407372048	NA	NA	NA	NA	NA
XLOC-028686	0	NA	NA	NA	NA	NA	NA	NA	NA
XLOC-028688	0	NA	NA	NA	NA	NA	NA	NA	NA
XLOC-028689	28.31072722384203	2.851043073239318e-7	0.00144269	0.8169750886492542	0.9999271745608962	NA	NA	NA	NA
XLOC-028690	23.10572209468245	-5.96074e-07	0.00144269	0.5173279168491719	0.9999271745608962	NA	NA	NA	NA
XLOC-028691	0.4615156369012329	-1.18464e-07	0.0014427	0.6446886383643013	NA	NA	NA	NA	NA
XLOC-028692	1.3727968143193268	-1.95675e-07	0.00144269	0.5245020175742646	NA	NA	NA	NA	NA
XLOC-028696	0	NA	NA	NA	NA	NA	NA	NA	NA
XLOC-028697	0	NA	NA	NA	NA	NA	NA	NA	NA
XLOC-028698	0	NA	NA	NA	NA	NA	NA	NA	NA
XLOC-028699	0.15383854563374427	-9.07559e-08	0.0014427	0.8349790053457424	NA	NA	NA	NA	NA
XLOC-028700	1.9191253813990758	1.391524105381879e-7	0.00144269	0.7175405902413041	NA	NA	NA	NA	NA
XLOC-028701	3.2277770335239655	-3.68551e-07	0.00144269	0.4617270752858497	NA	NA	NA	NA	NA
XLOC-028702	1.341321543018959	2.725286404652903e-7	0.0014427	0.2473272130295603	NA	NA	NA	NA	NA
XLOC-028703	1.2947326009818578	-2.84079e-08	0.0014427	0.2982878844070301	NA	NA	NA	NA	NA
XLOC-028704	0.40708271657559203	2.0339585917956232e-8	0.00144269	0.9392417404720664	NA	NA	NA	NA	NA
XLOC-028709	0	NA	NA	NA	NA	NA	NA	NA	NA
XLOC-028714	0	NA	NA	NA	NA	NA	NA	NA	NA
XLOC-028715	0	NA	NA	NA	NA	NA	NA	NA	NA
XLOC-028717	0.7354275758271598	8.317140332996485e-8	0.00144269	0.7387873746649165	NA	NA	NA	NA	NA
XLOC-028718	0	NA	NA	NA	NA	NA	NA	NA	NA
XLOC-028722	0	NA	NA	NA	NA	NA	NA	NA	NA
XLOC-028723	0	NA	NA	NA	NA	NA	NA	NA	NA
XLOC-028724	0.3290185032381231	-1.05299e-07	0.0014427	0.7473721796625876	NA	NA	NA	NA	NA
XLOC-028725	4.100955149083178	6.635372095853686e-9	0.00144269	0.9932616138004231	NA	NA	NA	NA	NA
XLOC-028726	0	NA	NA	NA	NA	NA	NA	NA	NA
XLOC-028727	0	NA	NA	NA	NA	NA	NA	NA	NA
XLOC-028728	0	NA	NA	NA	NA	NA	NA	NA	NA
XLOC-028731	0	NA	NA	NA	NA	NA	NA	NA	NA
XLOC-028734	0.6580370064762462	-1.23206e-07	0.0014427	0.5812525667125366	NA	NA	NA	NA	NA
XLOC-028735	0.30767709126748854	-1.04818e-07	0.0014427	0.7309272088032986	NA	NA	NA	NA	NA
XLOC-028736	2.2099198964957836	1.9933563121801224e-7	0.00144269	0.6206208927793415	NA	NA	NA	NA	NA
XLOC-028737	1.9780171375245703	1.770912159561025e-7	0.00144269	0.6656373582943542	NA	NA	NA	NA	NA
XLOC-028738	3.058672148774079	1.884069953784256e-7	0.00144269	0.7063531468371499	NA	NA	NA	NA	NA
XLOC-028739	6.780486687294353	1.3177041391137999e-7	0.00144269	0.8377841849089851	0.9999271745608962	NA	NA	NA	NA
XLOC-028741	0.30767709126748854	-1.04818e-07	0.0014427	0.7309272088032986	NA	NA	NA	NA	NA
XLOC-028742	1.0644460790652828	-3.88725e-07	0.00144269	0.9358497152298789	NA	NA	NA	NA	NA
XLOC-028746	1.1668152294011354	3.466302926975534e-8	0.00144269	0.5365384000728493	NA	NA	NA	NA	NA
XLOC-028747	0.3290185032381231	-1.05299e-07	0.0014427	0.7473721796625876	NA	NA	NA	NA	NA
XLOC-028748	0	NA	NA	NA	NA	NA	NA	NA	NA
XLOC-028749	0.15383854563374427	-9.07559e-08	0.0014427	0.8349790053457424	NA	NA	NA	NA	NA
XLOC-028757	0	NA	NA	NA	NA	NA	NA	NA	NA
XLOC-028758	0	NA	NA	NA	NA	NA	NA	NA	NA
XLOC-028759	0	NA	NA	NA	NA	NA	NA	NA	NA
XLOC-028760	0	NA	NA	NA	NA	NA	NA	NA	NA
XLOC-028764	0.6580370064762462	-1.23206e-07	0.0014427	0.5812525667125366	NA	NA	NA	NA	NA
XLOC-028765	0.15383854563374427	-9.07559e-08	0.0014427	0.8349790053457424	NA	NA	NA	NA	NA
XLOC-028770	0.25324417094184776	1.0192897577053314e-7	0.0014427	0.7358057676438816	NA	NA	NA	NA	NA
XLOC-028771	0.15383854563374427	-9.07559e-08	0.0014427	0.8349790053457424	NA	NA	NA	NA	NA
XLOC-028773	6.103950867592688	6.94747991589033e-8	0.00144269	0.9086202449369342	0.9999271745608962	NA	NA	NA	NA
XLOC-028774	0	NA	NA	NA	NA	NA	NA	NA	NA
XLOC-028775	0	NA	NA	NA	NA	NA	NA	NA	NA
XLOC-028776	0.3290185032381231	-1.05299e-07	0.0014427	0.7473721796625876	NA	NA	NA	NA	NA
XLOC-028777	0	NA	NA	NA	NA	NA	NA	NA	NA
XLOC-028778	0	NA	NA	NA	NA	NA	NA	NA	NA
XLOC-028779	0.15383854563374427	-9.07559e-08	0.0014427	0.8349790053457424	NA	NA	NA	NA	NA
XLOC-028780	0.7354275758271598	8.317140332996485e-8	0.00144269	0.7387873746649165	NA	NA	NA	NA	NA
XLOC-028781	0.15383854563374427	-9.07559e-08	0.0014427	0.8349790053457424	NA	NA	NA	NA	NA
XLOC-028782	0	NA	NA	NA	NA	NA	NA	NA	NA
XLOC-028783	0	NA	NA	NA	NA	NA	NA	NA	NA
XLOC-028784	1.5304205517663694	4.348728729247919e-8	0.00144269	0.8874698422686134	NA	NA	NA	NA	NA
XLOC-028785	0.30767709126748854	-1.04818e-07	0.0014427	0.7309272088032986	NA	NA	NA	NA	NA
XLOC-028786	0	NA	NA	NA	NA	NA	NA	NA	NA
XLOC-028791	0	NA	NA	NA	NA	NA	NA	NA	NA
XLOC-028792	0	NA	NA	NA	NA	NA	NA	NA	NA
XLOC-028793	0	NA	NA	NA	NA	NA	NA	NA	NA
XLOC-028794	0	NA	NA	NA	NA	NA	NA	NA	NA
XLOC-028795	0	NA	NA	NA	NA	NA	NA	NA	NA
XLOC-028796	0	NA	NA	NA	NA	NA	NA	NA	NA
XLOC-028797	0	NA	NA	NA	NA	NA	NA	NA	NA
XLOC-028798	0.8685983534768249	-7.5524e-08	0.00144269	0.7641711617662681	NA	NA	NA	NA	NA
XLOC-028799	0	NA	NA	NA	NA	NA	NA	NA	NA
XLOC-028800	0	NA	NA	NA	NA	NA	NA	NA	NA
XLOC-028801	0	NA	NA	NA	NA	NA	NA	NA	NA
XLOC-028812	0	NA	NA	NA	NA	NA	NA	NA	NA
XLOC-028813	0.8685983534768249	-7.5524e-08	0.00144269	0.7641711617662681	NA	NA	NA	NA	NA
XLOC-028814	0.25324417094184776	1.0192897577053314e-7	0.0014427	0.7358057676438816	NA	NA	NA	NA	NA
XLOC-028815	0.15383854563374427	-9.07559e-08	0.0014427	0.8349790053457424	NA	NA	NA	NA	NA
XLOC-028816	0	NA	NA	NA	NA	NA	NA	NA	NA
XLOC-028817	0	NA	NA	NA	NA	NA	NA	NA	NA
XLOC-028818	0	NA	NA	NA	NA	NA	NA	NA	NA
XLOC-028819	0.40708271657559203	2.0339585917956232e-8	0.00144269	0.9392417404720664	NA	NA	NA	NA	NA
XLOC-028821	0	NA	NA	NA	NA	NA	NA	NA	NA
XLOC-028822	0	NA	NA	NA	NA	NA	NA	NA	NA
XLOC-028823	0	NA	NA	NA	NA	NA	NA	NA	NA
XLOC-028829	0	NA	NA	NA	NA	NA	NA	NA	NA
XLOC-028830	1.163178060386831	1.9153742459206894e-7	0.0014427	0.3494394630445186	NA	NA	NA	NA	NA
XLOC-028831	0.7147598078430806	-3.49461e-08	0.00144269	0.8515163542599024	NA	NA	NA	NA	NA
XLOC-028832	0	NA	NA	NA	NA	NA	NA	NA	NA
XLOC-028833	0.25324417094184776	1.0192897577053314e-7	0.0014427	0.7358057676438816	NA	NA	NA	NA	NA
XLOC-028834	0	NA	NA	NA	NA	NA	NA	NA	NA
XLOC-028835	0.48285704887186737	-1.17751e-07	0.0014427	0.6446411917297447	NA	NA	NA	NA	NA
XLOC-028836	0	NA	NA	NA	NA	NA	NA	NA	NA
XLOC-028837	1.1218425244186725	-2.47426e-08	0.00144269	0.93033	NA	NA	NA	NA	NA
XLOC-028838	0	NA	NA	NA	NA	NA	NA	NA	NA
XLOC-028839	0	NA	NA	NA	NA	NA	NA	NA	NA
XLOC-028840	0	NA	NA	NA	NA	NA	NA	NA	NA
XLOC-028841	0	NA	NA	NA	NA	NA	NA	NA	NA
XLOC-028844	0.9488315215729539	-6.78492e-08	0.00144269	0.7772822038869083	NA	NA	NA	NA	NA
XLOC-028851	0.5609212622093362	-1.51207e-08	0.00144269	0.9539894380156356	NA	NA	NA	NA	NA
XLOC-028852	0	NA	NA	NA	NA	NA	NA	NA	NA
XLOC-028853	0.25324417094184776	1.0192897577053314e-7	0.0014427	0.7358057676438816	NA	NA	NA	NA	NA
XLOC-028854	0.30767709126748854	-1.04818e-07	0.0014427	0.7309272088032986	NA	NA	NA	NA	NA
XLOC-028855	7.355206074364188	-3.04165e-07	0.00144269	0.6689561419823291	0.9999271745608962	NA	NA	NA	NA
XLOC-028861	0	NA	NA	NA	NA	NA	NA	NA	NA
XLOC-028862	0	NA	NA	NA	NA	NA	NA	NA	NA
XLOC-028867	0	NA	NA	NA	NA	NA	NA	NA	NA
XLOC-028868	0	NA	NA	NA	NA	NA	NA	NA	NA
XLOC-028869	0	NA	NA	NA	NA	NA	NA	NA	NA
XLOC-028870	0.4615156369012329	-1.18464e-07	0.0014427	0.6446886383643013	NA	NA	NA	NA	NA
XLOC-028871	0.4615156369012329	-1.18464e-07	0.0014427	0.6446886383643013	NA	NA	NA	NA	NA
XLOC-028872	1.07687	-1.78089e-07	0.0014427	0.4064773632835557	NA	NA	NA	NA	NA
XLOC-028873	0	NA	NA	NA	NA	NA	NA	NA	NA
XLOC-028874	0.6580370064762462	-1.23206e-07	0.0014427	0.5812525667125366	NA	NA	NA	NA	NA
XLOC-028875	0	NA	NA	NA	NA	NA	NA	NA	NA
XLOC-028876	0.15383854563374427	-9.07559e-08	0.0014427	0.8349790053457424	NA	NA	NA	NA	NA
XLOC-028877	0.40708271657559203	2.0339585917956232e-8	0.00144269	0.9392417404720664	NA	NA	NA	NA	NA
XLOC-028878	0.5064883418836955	1.2009641111464999e-7	0.0014427	0.5924019201298765	NA	NA	NA	NA	NA
XLOC-028879	0.25324417094184776	1.0192897577053314e-7	0.0014427	0.7358057676438816	NA	NA	NA	NA	NA
XLOC-028880	0	NA	NA	NA	NA	NA	NA	NA	NA
XLOC-028881	0.9135710584592875	1.0540565480883802e-7	0.00144269	0.643686	NA	NA	NA	NA	NA
XLOC-028882	0.30767709126748854	-1.04818e-07	0.0014427	0.7309272088032986	NA	NA	NA	NA	NA
XLOC-028883	0.25324417094184776	1.0192897577053314e-7	0.0014427	0.7358057676438816	NA	NA	NA	NA	NA
XLOC-028884	1.143183936389307	-2.7752e-08	0.00144269	0.9274857859537888	NA	NA	NA	NA	NA
XLOC-028885	0.8141654331511841	3.719104568018571e-8	0.00144269	0.8800613117136515	NA	NA	NA	NA	NA
XLOC-028891	5.866241984848509	1.3884345681076e-7	0.00144269	0.818911	0.9999271745608962	NA	NA	NA	NA
XLOC-028892	0.3290185032381231	-1.05299e-07	0.0014427	0.7473721796625876	NA	NA	NA	NA	NA
XLOC-028893	1.1218425244186725	-2.47426e-08	0.00144269	0.93033	NA	NA	NA	NA	NA
XLOC-028894	0.15383854563374427	-9.07559e-08	0.0014427	0.8349790053457424	NA	NA	NA	NA	NA
XLOC-028895	0.9135710584592875	1.0540565480883802e-7	0.00144269	0.643686	NA	NA	NA	NA	NA
XLOC-028896	0.15383854563374427	-9.07559e-08	0.0014427	0.8349790053457424	NA	NA	NA	NA	NA
XLOC-028897	0.15383854563374427	-9.07559e-08	0.0014427	0.8349790053457424	NA	NA	NA	NA	NA
XLOC-028898	0.5815890301934155	1.2217241396684907e-7	0.0014427	0.5660120467079982	NA	NA	NA	NA	NA
XLOC-028899	0	NA	NA	NA	NA	NA	NA	NA	NA
XLOC-028900	1.2396260366696616	7.703764896520106e-9	0.00144269	0.9720706801387642	NA	NA	NA	NA	NA
XLOC-028901	0.8118755521099905	-1.63034e-07	0.0014427	0.4829224050542918	NA	NA	NA	NA	NA
XLOC-028905	0	NA	NA	NA	NA	NA	NA	NA	NA
XLOC-028906	0	NA	NA	NA	NA	NA	NA	NA	NA
XLOC-028908	0	NA	NA	NA	NA	NA	NA	NA	NA
XLOC-028909	0.444633	3.074588785986631e-8	0.00144269	0.9230049834923583	NA	NA	NA	NA	NA
XLOC-028911	2.0317764138636556	1.5774633797709313e-7	0.00144269	0.6844213472200916	NA	NA	NA	NA	NA
XLOC-028912	2.2342248334941672	2.2427300207948549e-7	0.00144269	0.5207396862313454	NA	NA	NA	NA	NA
XLOC-028913	0.15383854563374427	-9.07559e-08	0.0014427	0.8349790053457424	NA	NA	NA	NA	NA
XLOC-028914	0	NA	NA	NA	NA	NA	NA	NA	NA
XLOC-028915	0.6198130183348308	-8.50005e-09	0.00144269	0.987666	NA	NA	NA	NA	NA
XLOC-028916	1.163178060386831	1.9153742459206894e-7	0.0014427	0.3494394630445186	NA	NA	NA	NA	NA
XLOC-028917	0.5064883418836955	1.2009641111464999e-7	0.0014427	0.5924019201298765	NA	NA	NA	NA	NA
XLOC-028918	0	NA	NA	NA	NA	NA	NA	NA	NA
XLOC-028919	0.30767709126748854	-1.04818e-07	0.0014427	0.7309272088032986	NA	NA	NA	NA	NA
XLOC-028920	0	NA	NA	NA	NA	NA	NA	NA	NA
XLOC-028921	0.7147598078430806	-3.49461e-08	0.00144269	0.8515163542599024	NA	NA	NA	NA	NA
XLOC-028922	0	NA	NA	NA	NA	NA	NA	NA	NA
XLOC-028923	0	NA	NA	NA	NA	NA	NA	NA	NA
XLOC-028924	0.3290185032381231	-1.05299e-07	0.0014427	0.7473721796625876	NA	NA	NA	NA	NA
XLOC-028925	0.3290185032381231	-1.05299e-07	0.0014427	0.7473721796625876	NA	NA	NA	NA	NA
XLOC-028929	12.891082268001462	1.5290420444752017e-7	0.00144269	0.8668248982765088	0.9999271745608962	NA	NA	NA	NA
XLOC-028930	1.0674096040930319	8.116641356684589e-8	0.00144269	0.7506753527327139	NA	NA	NA	NA	NA
XLOC-028933	0	NA	NA	NA	NA	NA	NA	NA	NA
XLOC-028935	0	NA	NA	NA	NA	NA	NA	NA	NA
XLOC-028938	0	NA	NA	NA	NA	NA	NA	NA	NA
XLOC-028939	0	NA	NA	NA	NA	NA	NA	NA	NA
XLOC-028940	0	NA	NA	NA	NA	NA	NA	NA	NA
XLOC-028941	0	NA	NA	NA	NA	NA	NA	NA	NA
XLOC-028942	1.3727968143193268	-1.95675e-07	0.00144269	0.5245020175742646	NA	NA	NA	NA	NA
XLOC-028944	0.25324417094184776	1.0192897577053314e-7	0.0014427	0.7358057676438816	NA	NA	NA	NA	NA
XLOC-028948	0.5815890301934155	1.2217241396684907e-7	0.0014427	0.5660120467079982	NA	NA	NA	NA	NA
XLOC-028949	0.15383854563374427	-9.07559e-08	0.0014427	0.8349790053457424	NA	NA	NA	NA	NA
XLOC-028950	0	NA	NA	NA	NA	NA	NA	NA	NA
XLOC-028951	0.4615156369012329	-1.18464e-07	0.0014427	0.6446886383643013	NA	NA	NA	NA	NA
XLOC-028952	3.8897201580960434	-8.89209e-08	0.00144269	0.8762421767766131	NA	NA	NA	NA	NA
XLOC-028953	0	NA	NA	NA	NA	NA	NA	NA	NA
XLOC-028954	0.15383854563374427	-9.07559e-08	0.0014427	0.8349790053457424	NA	NA	NA	NA	NA
XLOC-028957	1.6450925161906156	-2.48383e-07	0.0014427	0.26521186728091156	NA	NA	NA	NA	NA
XLOC-028958	1.2662208547092388	2.081985215393482e-7	0.0014427	0.31571074859138115	NA	NA	NA	NA	NA
XLOC-028959	2.2688116526212783	2.452351378780015e-7	0.00144269	0.5656593732048123	NA	NA	NA	NA	NA
XLOC-028960	1.9573493695404913	-7.31886e-09	0.00144269	0.9725799827006233	NA	NA	NA	NA	NA
XLOC-028961	0.15383854563374427	-9.07559e-08	0.0014427	0.8349790053457424	NA	NA	NA	NA	NA
XLOC-028968	0.3290185032381231	-1.05299e-07	0.0014427	0.7473721796625876	NA	NA	NA	NA	NA
XLOC-028969	0.5064883418836955	1.2009641111464999e-7	0.0014427	0.5924019201298765	NA	NA	NA	NA	NA
XLOC-028970	2.2069563714680345	1.828028636028853e-7	0.00144269	0.736618	NA	NA	NA	NA	NA
XLOC-028971	0.6580370064762462	-1.23206e-07	0.0014427	0.5812525667125366	NA	NA	NA	NA	NA
XLOC-028972	7.583454741765187	-5.36669e-08	0.00144269	0.9267380201257361	0.9999271745608962	NA	NA	NA	NA
XLOC-028973	0.790534	-1.62134e-07	0.0014427	0.48576615313088567	NA	NA	NA	NA	NA
XLOC-028974	0	NA	NA	NA	NA	NA	NA	NA	NA
XLOC-028975	0.7523101519979406	-3.50117e-08	0.00144269	0.8650808366876221	NA	NA	NA	NA	NA
XLOC-028976	0	NA	NA	NA	NA	NA	NA	NA	NA
XLOC-028977	0	NA	NA	NA	NA	NA	NA	NA	NA
XLOC-028980	0.6603268875174397	7.010242586565885e-8	0.00144269	0.7782399379787073	NA	NA	NA	NA	NA
XLOC-028981	2.8466154910013954	7.349343320055155e-8	0.00144269	0.884097	NA	NA	NA	NA	NA
XLOC-028982	0	NA	NA	NA	NA	NA	NA	NA	NA
XLOC-028983	1.6283308663023681	6.881937590179814e-8	0.00144269	0.8373897285662696	NA	NA	NA	NA	NA
XLOC-028984	2.2850205848055034	2.132490185629223e-7	0.00144269	0.601318	NA	NA	NA	NA	NA
XLOC-028985	0.25324417094184776	1.0192897577053314e-7	0.0014427	0.7358057676438816	NA	NA	NA	NA	NA
XLOC-028986	5.655006993861376	2.4566558394707894e-7	0.00144269	0.7046403614755163	0.9999271745608962	NA	NA	NA	NA
XLOC-028988	0	NA	NA	NA	NA	NA	NA	NA	NA
XLOC-028998	0	NA	NA	NA	NA	NA	NA	NA	NA
XLOC-028999	0	NA	NA	NA	NA	NA	NA	NA	NA
XLOC-029001	0.7361012198137151	-5.24957e-08	0.00144269	0.8406336191651798	NA	NA	NA	NA	NA
XLOC-029002	0.8348332011352633	1.7176772986366616e-7	0.0014427	0.42963147699724125	NA	NA	NA	NA	NA
XLOC-029003	0.25324417094184776	1.0192897577053314e-7	0.0014427	0.7358057676438816	NA	NA	NA	NA	NA
XLOC-029004	0	NA	NA	NA	NA	NA	NA	NA	NA
XLOC-029005	0.30767709126748854	-1.04818e-07	0.0014427	0.7309272088032986	NA	NA	NA	NA	NA
XLOC-029006	0	NA	NA	NA	NA	NA	NA	NA	NA
XLOC-029007	0.15383854563374427	-9.07559e-08	0.0014427	0.8349790053457424	NA	NA	NA	NA	NA
XLOC-029008	0	NA	NA	NA	NA	NA	NA	NA	NA
XLOC-029011	0	NA	NA	NA	NA	NA	NA	NA	NA
XLOC-029012	0	NA	NA	NA	NA	NA	NA	NA	NA
XLOC-029013	0.3290185032381231	-1.05299e-07	0.0014427	0.7473721796625876	NA	NA	NA	NA	NA
XLOC-029014	0.30767709126748854	-1.04818e-07	0.0014427	0.7309272088032986	NA	NA	NA	NA	NA
XLOC-029018	0.25324417094184776	1.0192897577053314e-7	0.0014427	0.7358057676438816	NA	NA	NA	NA	NA
XLOC-029019	0	NA	NA	NA	NA	NA	NA	NA	NA
XLOC-029020	0	NA	NA	NA	NA	NA	NA	NA	NA
XLOC-029021	0	NA	NA	NA	NA	NA	NA	NA	NA
XLOC-029022	0	NA	NA	NA	NA	NA	NA	NA	NA
XLOC-029023	0	NA	NA	NA	NA	NA	NA	NA	NA
XLOC-029024	0.40708271657559203	2.0339585917956232e-8	0.00144269	0.9392417404720664	NA	NA	NA	NA	NA
XLOC-029025	0	NA	NA	NA	NA	NA	NA	NA	NA
XLOC-029027	1.795414819092589	-1.61088e-08	0.00144269	0.9604217942655051	NA	NA	NA	NA	NA
XLOC-029029	0	NA	NA	NA	NA	NA	NA	NA	NA
XLOC-029030	0	NA	NA	NA	NA	NA	NA	NA	NA
XLOC-029035	0.5609212622093362	-1.51207e-08	0.00144269	0.9539894380156356	NA	NA	NA	NA	NA
XLOC-029043	1.0674096040930319	8.116641356684589e-8	0.00144269	0.7506753527327139	NA	NA	NA	NA	NA
XLOC-029044	0	NA	NA	NA	NA	NA	NA	NA	NA
XLOC-029049	0.15383854563374427	-9.07559e-08	0.0014427	0.8349790053457424	NA	NA	NA	NA	NA
XLOC-029051	3.3007087670750255	-2.32591e-07	0.00144269	0.6330740277238764	NA	NA	NA	NA	NA
XLOC-029052	5.4950933753731395	-1.65232e-07	0.00144269	0.7928783345702812	0.9999271745608962	NA	NA	NA	NA
XLOC-029053	2.999780392648584	1.562804195706965e-7	0.00144269	0.7400803417782609	NA	NA	NA	NA	NA
XLOC-029054	1.9668095848836693	-3.12813e-07	0.00144269	0.34938546293570744	NA	NA	NA	NA	NA
XLOC-029057	0	NA	NA	NA	NA	NA	NA	NA	NA
XLOC-029058	0	NA	NA	NA	NA	NA	NA	NA	NA
XLOC-029059	1.6635913294160345	-1.14051e-07	0.00144269	0.7045299864182184	NA	NA	NA	NA	NA
XLOC-029060	24.86796174961451	-8.48928e-07	0.00144269	0.45015350325456643	0.9999271745608962	NA	NA	NA	NA
XLOC-029061	6.8648057383821834	-6.28674e-07	0.00144269	0.31180713354475803	0.9999271745608962	NA	NA	NA	NA
XLOC-029062	36.02902781892486	-7.0944e-07	0.00144269	0.5639265212871383	0.9999271745608962	NA	NA	NA	NA
XLOC-029063	39.87375834948253	-6.65372e-07	0.00144269	0.5964993365530197	0.9999271745608962	NA	NA	NA	NA
XLOC-029067	2.69574	1.3379669225525707e-7	0.00144269	0.7390960281456571	NA	NA	NA	NA	NA
XLOC-029068	1.065119723051838	-1.22821e-07	0.00144269	0.6624805428554321	NA	NA	NA	NA	NA
XLOC-029069	1.1425102924027517	1.1591282486303888e-7	0.00144269	0.7004192235939577	NA	NA	NA	NA	NA
XLOC-029071	0.25324417094184776	1.0192897577053314e-7	0.0014427	0.7358057676438816	NA	NA	NA	NA	NA
XLOC-029072	0.25324417094184776	1.0192897577053314e-7	0.0014427	0.7358057676438816	NA	NA	NA	NA	NA
XLOC-029076	0	NA	NA	NA	NA	NA	NA	NA	NA
XLOC-029077	0	NA	NA	NA	NA	NA	NA	NA	NA
XLOC-029078	0.25324417094184776	1.0192897577053314e-7	0.0014427	0.7358057676438816	NA	NA	NA	NA	NA
XLOC-029079	0	NA	NA	NA	NA	NA	NA	NA	NA
XLOC-029080	0.15383854563374427	-9.07559e-08	0.0014427	0.8349790053457424	NA	NA	NA	NA	NA
XLOC-029081	0	NA	NA	NA	NA	NA	NA	NA	NA
XLOC-029082	0	NA	NA	NA	NA	NA	NA	NA	NA
XLOC-029083	0	NA	NA	NA	NA	NA	NA	NA	NA
XLOC-029084	0.29079451509670773	1.1264836257908524e-7	0.0014427	0.7202818737733538	NA	NA	NA	NA	NA
XLOC-029085	0.25324417094184776	1.0192897577053314e-7	0.0014427	0.7358057676438816	NA	NA	NA	NA	NA
XLOC-029086	0	NA	NA	NA	NA	NA	NA	NA	NA
XLOC-029088	0.25324417094184776	1.0192897577053314e-7	0.0014427	0.7358057676438816	NA	NA	NA	NA	NA
XLOC-029089	2.7015635167242738	-6.83225e-08	0.00144269	0.8602752936923943	NA	NA	NA	NA	NA
XLOC-029090	0.7354275758271598	8.317140332996485e-8	0.00144269	0.7387873746649165	NA	NA	NA	NA	NA
XLOC-029091	1.0644460790652828	-3.88725e-07	0.00144269	0.9358497152298789	NA	NA	NA	NA	NA
XLOC-029093	0	NA	NA	NA	NA	NA	NA	NA	NA
XLOC-029098	0.25324417094184776	1.0192897577053314e-7	0.0014427	0.7358057676438816	NA	NA	NA	NA	NA
XLOC-029099	0	NA	NA	NA	NA	NA	NA	NA	NA
XLOC-029103	0	NA	NA	NA	NA	NA	NA	NA	NA
XLOC-029104	0	NA	NA	NA	NA	NA	NA	NA	NA
XLOC-029105	0	NA	NA	NA	NA	NA	NA	NA	NA
XLOC-029106	0	NA	NA	NA	NA	NA	NA	NA	NA
XLOC-029107	0.48285704887186737	-1.17751e-07	0.0014427	0.6446411917297447	NA	NA	NA	NA	NA
XLOC-029108	1.2662208547092388	2.081985215393482e-7	0.0014427	0.31571074859138115	NA	NA	NA	NA	NA
XLOC-029109	0.15383854563374427	-9.07559e-08	0.0014427	0.8349790053457424	NA	NA	NA	NA	NA
XLOC-029110	0	NA	NA	NA	NA	NA	NA	NA	NA
XLOC-029111	0	NA	NA	NA	NA	NA	NA	NA	NA
XLOC-029112	0.29079451509670773	1.1264836257908524e-7	0.0014427	0.7202818737733538	NA	NA	NA	NA	NA
XLOC-029113	0.4615156369012329	-1.18464e-07	0.0014427	0.6446886383643013	NA	NA	NA	NA	NA
XLOC-029114	0.6580370064762462	-1.23206e-07	0.0014427	0.5812525667125366	NA	NA	NA	NA	NA
XLOC-029115	0	NA	NA	NA	NA	NA	NA	NA	NA
XLOC-029116	0.30767709126748854	-1.04818e-07	0.0014427	0.7309272088032986	NA	NA	NA	NA	NA
XLOC-029118	0.9893453907555629	9.08751564527607e-9	0.00144269	0.9744851459681614	NA	NA	NA	NA	NA
XLOC-029119	0.3290185032381231	-1.05299e-07	0.0014427	0.7473721796625876	NA	NA	NA	NA	NA
XLOC-029120	0.25324417094184776	1.0192897577053314e-7	0.0014427	0.7358057676438816	NA	NA	NA	NA	NA
XLOC-029121	0.4615156369012329	-1.18464e-07	0.0014427	0.6446886383643013	NA	NA	NA	NA	NA
XLOC-029122	0.6603268875174397	7.010242586565885e-8	0.00144269	0.7782399379787073	NA	NA	NA	NA	NA
XLOC-029123	1.3788718871738186	2.754359374250908e-7	0.0014427	0.2386027397372343	NA	NA	NA	NA	NA
XLOC-029124	0.8685983534768249	-7.5524e-08	0.00144269	0.7641711617662681	NA	NA	NA	NA	NA
XLOC-029125	0.15383854563374427	-9.07559e-08	0.0014427	0.8349790053457424	NA	NA	NA	NA	NA
XLOC-029126	0.5815890301934155	1.2217241396684907e-7	0.0014427	0.5660120467079982	NA	NA	NA	NA	NA
XLOC-029127	0.25324417094184776	1.0192897577053314e-7	0.0014427	0.7358057676438816	NA	NA	NA	NA	NA
XLOC-029128	6.516182986510597	-1.01512e-08	0.00144269	0.9774879380423072	0.9999271745608962	NA	NA	NA	NA
XLOC-029130	1.2947326009818578	-2.84079e-08	0.0014427	0.2982878844070301	NA	NA	NA	NA	NA
XLOC-029131	0.15383854563374427	-9.07559e-08	0.0014427	0.8349790053457424	NA	NA	NA	NA	NA
XLOC-029133	0	NA	NA	NA	NA	NA	NA	NA	NA
XLOC-029134	0	NA	NA	NA	NA	NA	NA	NA	NA
XLOC-029135	0	NA	NA	NA	NA	NA	NA	NA	NA
XLOC-029136	0	NA	NA	NA	NA	NA	NA	NA	NA
XLOC-029137	0	NA	NA	NA	NA	NA	NA	NA	NA
XLOC-029138	0	NA	NA	NA	NA	NA	NA	NA	NA
XLOC-029139	1.8983366871324634	-2.30013e-07	0.00144269	0.42188276918043466	NA	NA	NA	NA	NA
XLOC-029143	0	NA	NA	NA	NA	NA	NA	NA	NA
XLOC-029144	0	NA	NA	NA	NA	NA	NA	NA	NA
XLOC-029145	0.5064883418836955	1.2009641111464999e-7	0.0014427	0.5924019201298765	NA	NA	NA	NA	NA
XLOC-029154	6.5515745498673486	2.3559621542477643e-07	0.00144269	0.7335092541188422	0.9999271745608962	NA	NA	NA	NA
XLOC-029155	12.579499058638142	-2.47389e-07	0.00144269	0.7828594619722491	0.9999271745608962	NA	NA	NA	NA
XLOC-029157	0	NA	NA	NA	NA	NA	NA	NA	NA
XLOC-029158	0.25324417094184776	1.0192897577053314e-7	0.0014427	0.7358057676438816	NA	NA	NA	NA	NA
XLOC-029160	0	NA	NA	NA	NA	NA	NA	NA	NA
XLOC-029164	0	NA	NA	NA	NA	NA	NA	NA	NA
XLOC-029167	0	NA	NA	NA	NA	NA	NA	NA	NA
XLOC-029168	0	NA	NA	NA	NA	NA	NA	NA	NA
XLOC-029169	0	NA	NA	NA	NA	NA	NA	NA	NA
XLOC-029174	0	NA	NA	NA	NA	NA	NA	NA	NA
XLOC-029175	3.627015771811018	3.938837239104478e-7	0.00144269	0.4502554970129619	NA	NA	NA	NA	NA
XLOC-029177	0	NA	NA	NA	NA	NA	NA	NA	NA
XLOC-029178	0.3290185032381231	-1.05299e-07	0.0014427	0.7473721796625876	NA	NA	NA	NA	NA
XLOC-029189	0	NA	NA	NA	NA	NA	NA	NA	NA
XLOC-029191	0	NA	NA	NA	NA	NA	NA	NA	NA
XLOC-029198	1.8792851562030224	-7.18244e-08	0.00144269	0.8472450469040343	NA	NA	NA	NA	NA
XLOC-029206	0	NA	NA	NA	NA	NA	NA	NA	NA
XLOC-029207	1.5289252409942646	-5.79682e-09	0.00144269	0.9841015302180661	NA	NA	NA	NA	NA
XLOC-029208	0.8685983534768249	-7.5524e-08	0.00144269	0.7641711617662681	NA	NA	NA	NA	NA
XLOC-029209	0	NA	NA	NA	NA	NA	NA	NA	NA
XLOC-029213	0	NA	NA	NA	NA	NA	NA	NA	NA
XLOC-029215	0.40708271657559203	2.0339585917956232e-8	0.00144269	0.9392417404720664	NA	NA	NA	NA	NA
XLOC-029217	0.15383854563374427	-9.07559e-08	0.0014427	0.8349790053457424	NA	NA	NA	NA	NA
XLOC-029218	0	NA	NA	NA	NA	NA	NA	NA	NA
XLOC-029219	0	NA	NA	NA	NA	NA	NA	NA	NA
XLOC-029220	0.15383854563374427	-9.07559e-08	0.0014427	0.8349790053457424	NA	NA	NA	NA	NA
XLOC-029223	0	NA	NA	NA	NA	NA	NA	NA	NA
XLOC-029233	0	NA	NA	NA	NA	NA	NA	NA	NA
XLOC-029238	0.15383854563374427	-9.07559e-08	0.0014427	0.8349790053457424	NA	NA	NA	NA	NA
XLOC-029239	0	NA	NA	NA	NA	NA	NA	NA	NA
XLOC-029240	0	NA	NA	NA	NA	NA	NA	NA	NA
XLOC-029241	1.2020756925148017	-1.73079e-08	0.00144269	0.953216	NA	NA	NA	NA	NA
XLOC-029242	0.5609212622093362	-1.51207e-08	0.00144269	0.9539894380156356	NA	NA	NA	NA	NA
XLOC-029243	0	NA	NA	NA	NA	NA	NA	NA	NA
XLOC-029244	0	NA	NA	NA	NA	NA	NA	NA	NA
XLOC-029245	1.1425102924027517	1.1591282486303888e-7	0.00144269	0.7004192235939577	NA	NA	NA	NA	NA
XLOC-029246	1.976400900469932	-8.01203e-08	0.00144269	0.5995550810412467	NA	NA	NA	NA	NA
XLOC-029247	1.1425102924027517	1.1591282486303888e-7	0.00144269	0.7004192235939577	NA	NA	NA	NA	NA
XLOC-029248	0.4615156369012329	-1.18464e-07	0.0014427	0.6446886383643013	NA	NA	NA	NA	NA
XLOC-029249	1.8786115122164668	7.994201146430384e-8	0.00144269	0.8613107233856129	NA	NA	NA	NA	NA
XLOC-029251	0.15383854563374427	-9.07559e-08	0.0014427	0.8349790053457424	NA	NA	NA	NA	NA
XLOC-029252	0.30767709126748854	-1.04818e-07	0.0014427	0.7309272088032986	NA	NA	NA	NA	NA
XLOC-029253	0	NA	NA	NA	NA	NA	NA	NA	NA
XLOC-029254	0	NA	NA	NA	NA	NA	NA	NA	NA
XLOC-029255	0	NA	NA	NA	NA	NA	NA	NA	NA
XLOC-029259	0.15383854563374427	-9.07559e-08	0.0014427	0.8349790053457424	NA	NA	NA	NA	NA
XLOC-029260	0.40708271657559203	2.0339585917956232e-8	0.00144269	0.9392417404720664	NA	NA	NA	NA	NA
XLOC-029264	1.624693697288064	1.2450825454320764e-7	0.00144269	0.7025872709848482	NA	NA	NA	NA	NA
XLOC-029265	0	NA	NA	NA	NA	NA	NA	NA	NA
XLOC-029266	0.6603268875174397	7.010242586565885e-8	0.00144269	0.7782399379787073	NA	NA	NA	NA	NA
XLOC-029271	0	NA	NA	NA	NA	NA	NA	NA	NA
XLOC-029272	0.15383854563374427	-9.07559e-08	0.0014427	0.8349790053457424	NA	NA	NA	NA	NA
XLOC-029278	0	NA	NA	NA	NA	NA	NA	NA	NA
XLOC-029279	0	NA	NA	NA	NA	NA	NA	NA	NA
XLOC-029280	0	NA	NA	NA	NA	NA	NA	NA	NA
XLOC-029281	0	NA	NA	NA	NA	NA	NA	NA	NA
XLOC-029282	0.15383854563374427	-9.07559e-08	0.0014427	0.8349790053457424	NA	NA	NA	NA	NA
XLOC-029283	0	NA	NA	NA	NA	NA	NA	NA	NA
XLOC-029284	0	NA	NA	NA	NA	NA	NA	NA	NA
XLOC-029285	0.25324417094184776	1.0192897577053314e-7	0.0014427	0.7358057676438816	NA	NA	NA	NA	NA
XLOC-029286	6.032925888314118	-7.13712e-07	0.00144269	0.13829639463770318	0.9999271745608962	NA	NA	NA	NA
XLOC-029287	0	NA	NA	NA	NA	NA	NA	NA	NA
XLOC-029288	4.712403213522323	-6.00807e-07	0.00144269	0.22526967314836982	NA	NA	NA	NA	NA
XLOC-029289	0.15383854563374427	-9.07559e-08	0.0014427	0.8349790053457424	NA	NA	NA	NA	NA
XLOC-029290	0	NA	NA	NA	NA	NA	NA	NA	NA
XLOC-029291	0	NA	NA	NA	NA	NA	NA	NA	NA
XLOC-029292	0.48285704887186737	-1.17751e-07	0.0014427	0.6446411917297447	NA	NA	NA	NA	NA
XLOC-029293	4.108799127371718	-6.74159e-07	0.00144269	0.18450827788236474	NA	NA	NA	NA	NA
XLOC-029295	0	NA	NA	NA	NA	NA	NA	NA	NA
XLOC-029298	0.15383854563374427	-9.07559e-08	0.0014427	0.8349790053457424	NA	NA	NA	NA	NA
XLOC-029299	0	NA	NA	NA	NA	NA	NA	NA	NA
XLOC-029300	0.9886717467690075	1.5663696994185622e-7	0.00144269	0.5810315335693773	NA	NA	NA	NA	NA
XLOC-029301	0.9680039787849284	-9.7854e-08	0.00144269	0.9838657545407054	NA	NA	NA	NA	NA
XLOC-029302	0.6580370064762462	-1.23206e-07	0.0014427	0.5812525667125366	NA	NA	NA	NA	NA
XLOC-029303	0	NA	NA	NA	NA	NA	NA	NA	NA
XLOC-029305	0	NA	NA	NA	NA	NA	NA	NA	NA
XLOC-029306	0	NA	NA	NA	NA	NA	NA	NA	NA
XLOC-029307	0	NA	NA	NA	NA	NA	NA	NA	NA
XLOC-029308	0	NA	NA	NA	NA	NA	NA	NA	NA
XLOC-029309	0	NA	NA	NA	NA	NA	NA	NA	NA
XLOC-029310	0	NA	NA	NA	NA	NA	NA	NA	NA
XLOC-029311	0	NA	NA	NA	NA	NA	NA	NA	NA
XLOC-029312	0	NA	NA	NA	NA	NA	NA	NA	NA
XLOC-029313	0	NA	NA	NA	NA	NA	NA	NA	NA
XLOC-029315	0	NA	NA	NA	NA	NA	NA	NA	NA
XLOC-029316	0	NA	NA	NA	NA	NA	NA	NA	NA
XLOC-029318	0	NA	NA	NA	NA	NA	NA	NA	NA
XLOC-029319	0	NA	NA	NA	NA	NA	NA	NA	NA
XLOC-029320	0	NA	NA	NA	NA	NA	NA	NA	NA
XLOC-029321	0	NA	NA	NA	NA	NA	NA	NA	NA
XLOC-029322	0	NA	NA	NA	NA	NA	NA	NA	NA
XLOC-029323	0	NA	NA	NA	NA	NA	NA	NA	NA
XLOC-029330	0	NA	NA	NA	NA	NA	NA	NA	NA
XLOC-029331	1.9543858445127422	-6.74285e-08	0.00144269	0.8678390433176923	NA	NA	NA	NA	NA
XLOC-029332	0	NA	NA	NA	NA	NA	NA	NA	NA
XLOC-029334	0	NA	NA	NA	NA	NA	NA	NA	NA
XLOC-029338	0.5609212622093362	-1.51207e-08	0.00144269	0.9539894380156356	NA	NA	NA	NA	NA
XLOC-029339	0	NA	NA	NA	NA	NA	NA	NA	NA
XLOC-029340	0	NA	NA	NA	NA	NA	NA	NA	NA
XLOC-029341	0.3290185032381231	-1.05299e-07	0.0014427	0.7473721796625876	NA	NA	NA	NA	NA
XLOC-029342	1.125627716231971	2.2723501427537264e-7	0.0014427	0.31616498602998133	NA	NA	NA	NA	NA
XLOC-029343	0.15383854563374427	-9.07559e-08	0.0014427	0.8349790053457424	NA	NA	NA	NA	NA
XLOC-029344	0.5609212622093362	-1.51207e-08	0.00144269	0.9539894380156356	NA	NA	NA	NA	NA
XLOC-029345	0.25324417094184776	1.0192897577053314e-7	0.0014427	0.7358057676438816	NA	NA	NA	NA	NA
XLOC-029346	0.3290185032381231	-1.05299e-07	0.0014427	0.7473721796625876	NA	NA	NA	NA	NA
XLOC-029347	1.7652868357653317	1.7702482752866084e-7	0.00144269	0.6258998682862847	NA	NA	NA	NA	NA
XLOC-029348	0.5822626741799708	-1.09741e-08	0.00144269	0.9711750693927939	NA	NA	NA	NA	NA
XLOC-029349	0.8348332011352633	1.7176772986366616e-7	0.0014427	0.42963147699724125	NA	NA	NA	NA	NA
XLOC-029350	1.2419159177108552	2.1466110894221757e-7	0.00144269	0.47128388411559724	NA	NA	NA	NA	NA
XLOC-029355	15.186520480759194	-8.54423e-07	0.00144269	0.3541728736851357	0.9999271745608962	NA	NA	NA	NA
XLOC-029356	32.0561	2.153532493540862e-7	0.00144269	0.865838	0.9999271745608962	NA	NA	NA	NA
XLOC-029358	0	NA	NA	NA	NA	NA	NA	NA	NA
XLOC-029359	0	NA	NA	NA	NA	NA	NA	NA	NA
XLOC-029362	0.8348332011352633	1.7176772986366616e-7	0.0014427	0.42963147699724125	NA	NA	NA	NA	NA
XLOC-029363	0	NA	NA	NA	NA	NA	NA	NA	NA
XLOC-029364	0.9680039787849284	-9.7854e-08	0.00144269	0.9838657545407054	NA	NA	NA	NA	NA
XLOC-029366	0.6603268875174397	7.010242586565885e-8	0.00144269	0.7782399379787073	NA	NA	NA	NA	NA
XLOC-029367	0	NA	NA	NA	NA	NA	NA	NA	NA
XLOC-029373	0.9657140977437347	-1.94837e-07	0.0014427	0.4099589984326888	NA	NA	NA	NA	NA
XLOC-029388	0	NA	NA	NA	NA	NA	NA	NA	NA
XLOC-029392	0	NA	NA	NA	NA	NA	NA	NA	NA
XLOC-029394	1.8853602290575142	3.8246298644138064e-7	0.0014427	0.13999971312775047	NA	NA	NA	NA	NA
XLOC-029395	0	NA	NA	NA	NA	NA	NA	NA	NA
XLOC-029396	0.48285704887186737	-1.17751e-07	0.0014427	0.6446411917297447	NA	NA	NA	NA	NA
XLOC-029397	0.30767709126748854	-1.04818e-07	0.0014427	0.7309272088032986	NA	NA	NA	NA	NA
XLOC-029398	0.25324417094184776	1.0192897577053314e-7	0.0014427	0.7358057676438816	NA	NA	NA	NA	NA
XLOC-029399	2.8495790160291445	1.414904523999449e-7	0.00144269	0.7975125167436083	NA	NA	NA	NA	NA
XLOC-029400	0.15383854563374427	-9.07559e-08	0.0014427	0.8349790053457424	NA	NA	NA	NA	NA
XLOC-029404	0	NA	NA	NA	NA	NA	NA	NA	NA
XLOC-029411	1.9168355003578823	-7.79629e-08	0.00144269	0.8522830120419156	NA	NA	NA	NA	NA
XLOC-029419	22.178953073504246	-6.03824e-07	0.00144269	0.5544732783264554	0.9999271745608962	NA	NA	NA	NA
XLOC-029422	0	NA	NA	NA	NA	NA	NA	NA	NA
XLOC-029423	0	NA	NA	NA	NA	NA	NA	NA	NA
XLOC-029424	0	NA	NA	NA	NA	NA	NA	NA	NA
XLOC-029427	0.4615156369012329	-1.18464e-07	0.0014427	0.6446886383643013	NA	NA	NA	NA	NA
XLOC-029428	0.40708271657559203	2.0339585917956232e-8	0.00144269	0.9392417404720664	NA	NA	NA	NA	NA
XLOC-029429	0.40708271657559203	2.0339585917956232e-8	0.00144269	0.9392417404720664	NA	NA	NA	NA	NA
XLOC-029432	0.15383854563374427	-9.07559e-08	0.0014427	0.8349790053457424	NA	NA	NA	NA	NA
XLOC-029433	2.584584748702925	1.8996697822552024e-7	0.00144269	0.6334833925115252	NA	NA	NA	NA	NA
XLOC-029434	0.5609212622093362	-1.51207e-08	0.00144269	0.9539894380156356	NA	NA	NA	NA	NA
XLOC-029435	0	NA	NA	NA	NA	NA	NA	NA	NA
XLOC-029436	0.8118755521099905	-1.63034e-07	0.0014427	0.4829224050542918	NA	NA	NA	NA	NA
XLOC-029437	0.7361012198137151	-5.24957e-08	0.00144269	0.8406336191651798	NA	NA	NA	NA	NA
XLOC-029438	0.7361012198137151	-5.24957e-08	0.00144269	0.8406336191651798	NA	NA	NA	NA	NA
XLOC-029441	0	NA	NA	NA	NA	NA	NA	NA	NA
XLOC-029442	0.15383854563374427	-9.07559e-08	0.0014427	0.8349790053457424	NA	NA	NA	NA	NA
XLOC-029443	0.15383854563374427	-9.07559e-08	0.0014427	0.8349790053457424	NA	NA	NA	NA	NA
XLOC-029444	0.5064883418836955	1.2009641111464999e-7	0.0014427	0.5924019201298765	NA	NA	NA	NA	NA
XLOC-029445	0.30767709126748854	-1.04818e-07	0.0014427	0.7309272088032986	NA	NA	NA	NA	NA
XLOC-029446	0	NA	NA	NA	NA	NA	NA	NA	NA
XLOC-029447	0.15383854563374427	-9.07559e-08	0.0014427	0.8349790053457424	NA	NA	NA	NA	NA
XLOC-029448	0	NA	NA	NA	NA	NA	NA	NA	NA
XLOC-029449	0.15383854563374427	-9.07559e-08	0.0014427	0.8349790053457424	NA	NA	NA	NA	NA
XLOC-029450	0	NA	NA	NA	NA	NA	NA	NA	NA
XLOC-029451	0	NA	NA	NA	NA	NA	NA	NA	NA
XLOC-029453	0	NA	NA	NA	NA	NA	NA	NA	NA
XLOC-029454	0	NA	NA	NA	NA	NA	NA	NA	NA
XLOC-029455	0	NA	NA	NA	NA	NA	NA	NA	NA
XLOC-029456	0.25324417094184776	1.0192897577053314e-7	0.0014427	0.7358057676438816	NA	NA	NA	NA	NA
XLOC-029457	0	NA	NA	NA	NA	NA	NA	NA	NA
XLOC-029461	0	NA	NA	NA	NA	NA	NA	NA	NA
XLOC-029462	0	NA	NA	NA	NA	NA	NA	NA	NA
XLOC-029463	2.0354135828779603	8.244748870669847e-8	0.00144269	0.8220435350253178	NA	NA	NA	NA	NA
XLOC-029464	0	NA	NA	NA	NA	NA	NA	NA	NA
XLOC-029470	6.31466	3.6716639603012624e-7	0.00144269	0.5458677884746008	0.9999271745608962	NA	NA	NA	NA
XLOC-029471	10.263928873044444	4.4359739925126466e-7	0.00144269	0.5675062136786158	0.9999271745608962	NA	NA	NA	NA
XLOC-029473	0.25324417094184776	1.0192897577053314e-7	0.0014427	0.7358057676438816	NA	NA	NA	NA	NA
XLOC-029474	0.25324417094184776	1.0192897577053314e-7	0.0014427	0.7358057676438816	NA	NA	NA	NA	NA
XLOC-029475	0	NA	NA	NA	NA	NA	NA	NA	NA
XLOC-029476	0	NA	NA	NA	NA	NA	NA	NA	NA
XLOC-029477	2343.6132350677212	8.010991767433886e-7	0.00144269	0.4910335244402183	0.9999271745608962	NA	NA	NA	NA
XLOC-029478	0	NA	NA	NA	NA	NA	NA	NA	NA
XLOC-029479	0	NA	NA	NA	NA	NA	NA	NA	NA
XLOC-029480	0	NA	NA	NA	NA	NA	NA	NA	NA
XLOC-029481	0	NA	NA	NA	NA	NA	NA	NA	NA
XLOC-029482	0	NA	NA	NA	NA	NA	NA	NA	NA
XLOC-029483	0	NA	NA	NA	NA	NA	NA	NA	NA
XLOC-029484	0	NA	NA	NA	NA	NA	NA	NA	NA
XLOC-029485	1.065119723051838	-1.22821e-07	0.00144269	0.6624805428554321	NA	NA	NA	NA	NA
XLOC-029486	3.8382507627981517	2.4303037013421035e-7	0.00144269	0.6302434638295071	NA	NA	NA	NA	NA
XLOC-029488	1.1425102924027517	1.1591282486303888e-7	0.00144269	0.7004192235939577	NA	NA	NA	NA	NA
XLOC-029491	0	NA	NA	NA	NA	NA	NA	NA	NA
XLOC-029493	0	NA	NA	NA	NA	NA	NA	NA	NA
XLOC-029494	0	NA	NA	NA	NA	NA	NA	NA	NA
XLOC-029495	0.15383854563374427	-9.07559e-08	0.0014427	0.8349790053457424	NA	NA	NA	NA	NA
XLOC-029496	0	NA	NA	NA	NA	NA	NA	NA	NA
XLOC-029498	0	NA	NA	NA	NA	NA	NA	NA	NA
XLOC-029499	0	NA	NA	NA	NA	NA	NA	NA	NA
XLOC-029500	0.8141654331511841	3.719104568018571e-8	0.00144269	0.8800613117136515	NA	NA	NA	NA	NA
XLOC-029501	0	NA	NA	NA	NA	NA	NA	NA	NA
XLOC-029502	0	NA	NA	NA	NA	NA	NA	NA	NA
XLOC-029503	0	NA	NA	NA	NA	NA	NA	NA	NA
XLOC-029504	0	NA	NA	NA	NA	NA	NA	NA	NA
XLOC-029505	0	NA	NA	NA	NA	NA	NA	NA	NA
XLOC-029506	3.2979972685728947	4.1508621085329295e-7	0.00144269	0.3631850877740776	NA	NA	NA	NA	NA
XLOC-029507	0	NA	NA	NA	NA	NA	NA	NA	NA
XLOC-029509	0	NA	NA	NA	NA	NA	NA	NA	NA
XLOC-029510	0	NA	NA	NA	NA	NA	NA	NA	NA
XLOC-029511	0	NA	NA	NA	NA	NA	NA	NA	NA
XLOC-029512	0.5064883418836955	1.2009641111464999e-7	0.0014427	0.5924019201298765	NA	NA	NA	NA	NA
XLOC-029513	0	NA	NA	NA	NA	NA	NA	NA	NA
XLOC-029514	0.30767709126748854	-1.04818e-07	0.0014427	0.7309272088032986	NA	NA	NA	NA	NA
XLOC-029516	17.469044323111174	5.267960575173923e-7	0.0014427	0.9491119507222061	0.9999271745608962	NA	NA	NA	NA
XLOC-029519	0.30767709126748854	-1.04818e-07	0.0014427	0.7309272088032986	NA	NA	NA	NA	NA
XLOC-029520	3.7218416350367343	4.311932462360891e-8	0.00144269	0.9365013795628124	NA	NA	NA	NA	NA
XLOC-029521	0.15383854563374427	-9.07559e-08	0.0014427	0.8349790053457424	NA	NA	NA	NA	NA
XLOC-029522	1.5052939479824365	-2.5429e-07	0.00144269	0.4748654565732631	NA	NA	NA	NA	NA
XLOC-029523	0	NA	NA	NA	NA	NA	NA	NA	NA
XLOC-029524	6.919085990328415	6.318630095469116e-7	0.00144269	0.3491155222377545	0.9999271745608962	NA	NA	NA	NA
XLOC-029530	0	NA	NA	NA	NA	NA	NA	NA	NA
XLOC-029531	0.15383854563374427	-9.07559e-08	0.0014427	0.8349790053457424	NA	NA	NA	NA	NA
XLOC-029532	0	NA	NA	NA	NA	NA	NA	NA	NA
XLOC-029533	0	NA	NA	NA	NA	NA	NA	NA	NA
XLOC-029534	0.29079451509670773	1.1264836257908524e-7	0.0014427	0.7202818737733538	NA	NA	NA	NA	NA
XLOC-029535	0	NA	NA	NA	NA	NA	NA	NA	NA
XLOC-029538	18.409713106620355	-1.05201e-08	0.00144269	0.9882535561459515	0.9999271745608962	NA	NA	NA	NA
XLOC-029539	0.25324417094184776	1.0192897577053314e-7	0.0014427	0.7358057676438816	NA	NA	NA	NA	NA
XLOC-029540	16.6304	-2.55126e-07	0.00144269	0.797456	0.9999271745608962	NA	NA	NA	NA
XLOC-029541	8.74421	-4.64625e-07	0.00144269	0.5473988987570655	0.9999271745608962	NA	NA	NA	NA
XLOC-029543	0	NA	NA	NA	NA	NA	NA	NA	NA
XLOC-029544	0	NA	NA	NA	NA	NA	NA	NA	NA
XLOC-029548	0	NA	NA	NA	NA	NA	NA	NA	NA
XLOC-029549	0	NA	NA	NA	NA	NA	NA	NA	NA
XLOC-029550	7.263765353627157	-5.8278e-07	0.00144269	0.32710331687577504	0.9999271745608962	NA	NA	NA	NA
XLOC-029551	2.5040995540811775	-4.71482e-07	0.0014427	0.0941311	NA	NA	NA	NA	NA
XLOC-029552	0.15383854563374427	-9.07559e-08	0.0014427	0.8349790053457424	NA	NA	NA	NA	NA
XLOC-029553	1.2520497770405887	-2.4763e-07	0.0014427	0.3063549342323131	NA	NA	NA	NA	NA
XLOC-029554	0.7691927281687214	-1.30983e-07	0.0014427	0.5333758439414913	NA	NA	NA	NA	NA
XLOC-029555	1.4272297346449676	-2.67379e-07	0.0014427	0.2562746071989015	NA	NA	NA	NA	NA
XLOC-029556	0.9230312738024657	-1.54805e-07	0.0014427	0.46511374376821907	NA	NA	NA	NA	NA
XLOC-029557	0	NA	NA	NA	NA	NA	NA	NA	NA
XLOC-029558	3.96604	-4.16423e-07	0.00144269	0.2781112334986649	NA	NA	NA	NA	NA
XLOC-029560	0	NA	NA	NA	NA	NA	NA	NA	NA
XLOC-029561	0	NA	NA	NA	NA	NA	NA	NA	NA
XLOC-029562	0.5609212622093362	-1.51207e-08	0.00144269	0.9539894380156356	NA	NA	NA	NA	NA
XLOC-029563	0	NA	NA	NA	NA	NA	NA	NA	NA
XLOC-029564	0	NA	NA	NA	NA	NA	NA	NA	NA
XLOC-029565	0	NA	NA	NA	NA	NA	NA	NA	NA
XLOC-029566	0	NA	NA	NA	NA	NA	NA	NA	NA
XLOC-029567	0.15383854563374427	-9.07559e-08	0.0014427	0.8349790053457424	NA	NA	NA	NA	NA
XLOC-029568	0	NA	NA	NA	NA	NA	NA	NA	NA
XLOC-029569	0	NA	NA	NA	NA	NA	NA	NA	NA
XLOC-029570	0.30767709126748854	-1.04818e-07	0.0014427	0.7309272088032986	NA	NA	NA	NA	NA
XLOC-029571	5.094759375638594	1.4194250624068976e-7	0.00144269	0.8239683394335662	0.9999271745608962	NA	NA	NA	NA
XLOC-029572	2.4424962994535524	6.732379305620061e-8	0.00144269	0.808924	NA	NA	NA	NA	NA
XLOC-029573	0.9657140977437347	-1.94837e-07	0.0014427	0.4099589984326888	NA	NA	NA	NA	NA
XLOC-029574	1.7277364916104716	1.4371007286994593e-7	0.00144269	0.6628956014830769	NA	NA	NA	NA	NA
XLOC-029575	3.185767853569252	-4.41231e-07	0.00144269	0.2979238442150755	NA	NA	NA	NA	NA
XLOC-029576	0.40708271657559203	2.0339585917956232e-8	0.00144269	0.9392417404720664	NA	NA	NA	NA	NA
XLOC-029577	0.5609212622093362	-1.51207e-08	0.00144269	0.9539894380156356	NA	NA	NA	NA	NA
XLOC-029578	1.7349068259124563	-3.3981e-07	0.0014427	0.1899149921051858	NA	NA	NA	NA	NA
XLOC-029579	3.583390354801666	-9.73257e-08	0.00144269	0.839988	NA	NA	NA	NA	NA
XLOC-029580	0.8141654331511841	3.719104568018571e-8	0.00144269	0.8800613117136515	NA	NA	NA	NA	NA
XLOC-029581	0.7147598078430806	-3.49461e-08	0.00144269	0.8515163542599024	NA	NA	NA	NA	NA
XLOC-029586	0.15383854563374427	-9.07559e-08	0.0014427	0.8349790053457424	NA	NA	NA	NA	NA
XLOC-029587	1.5495930089783438	1.3279690108970426e-7	0.00144269	0.7040139838934898	NA	NA	NA	NA	NA
XLOC-029588	2.011782289866132	-1.03713e-07	0.00144269	0.7867613758558423	NA	NA	NA	NA	NA
XLOC-029589	0	NA	NA	NA	NA	NA	NA	NA	NA
XLOC-029590	1.0674096040930319	8.116641356684589e-8	0.00144269	0.7506753527327139	NA	NA	NA	NA	NA
XLOC-029595	0.15383854563374427	-9.07559e-08	0.0014427	0.8349790053457424	NA	NA	NA	NA	NA
XLOC-029596	0.5064883418836955	1.2009641111464999e-7	0.0014427	0.5924019201298765	NA	NA	NA	NA	NA
XLOC-029597	0.15383854563374427	-9.07559e-08	0.0014427	0.8349790053457424	NA	NA	NA	NA	NA
XLOC-029598	0.25324417094184776	1.0192897577053314e-7	0.0014427	0.7358057676438816	NA	NA	NA	NA	NA
XLOC-029620	9.563630660087867	-1.35754e-07	0.00144269	0.854769	0.9999271745608962	NA	NA	NA	NA
XLOC-029621	1.065119723051838	-1.22821e-07	0.00144269	0.6624805428554321	NA	NA	NA	NA	NA
XLOC-029623	0	NA	NA	NA	NA	NA	NA	NA	NA
XLOC-029624	0.6366955945056116	-1.32184e-07	0.0014427	0.5695841656059302	NA	NA	NA	NA	NA
XLOC-029627	0	NA	NA	NA	NA	NA	NA	NA	NA
XLOC-029628	0.15383854563374427	-9.07559e-08	0.0014427	0.8349790053457424	NA	NA	NA	NA	NA
XLOC-029629	0	NA	NA	NA	NA	NA	NA	NA	NA
XLOC-029630	0.15383854563374427	-9.07559e-08	0.0014427	0.8349790053457424	NA	NA	NA	NA	NA
XLOC-029632	1.3941382262899613	-1.89441e-07	0.00144269	0.5300092146483298	NA	NA	NA	NA	NA
XLOC-029633	0.25324417094184776	1.0192897577053314e-7	0.0014427	0.7358057676438816	NA	NA	NA	NA	NA
XLOC-029634	0.15383854563374427	-9.07559e-08	0.0014427	0.8349790053457424	NA	NA	NA	NA	NA
XLOC-029635	0	NA	NA	NA	NA	NA	NA	NA	NA
XLOC-029636	0.15383854563374427	-9.07559e-08	0.0014427	0.8349790053457424	NA	NA	NA	NA	NA
XLOC-029639	0.15383854563374427	-9.07559e-08	0.0014427	0.8349790053457424	NA	NA	NA	NA	NA
XLOC-029640	0.40708271657559203	2.0339585917956232e-8	0.00144269	0.9392417404720664	NA	NA	NA	NA	NA
XLOC-029641	1.8410611680616071	6.597242856522323e-8	0.00144269	0.8763388807042344	NA	NA	NA	NA	NA
XLOC-029642	0.25324417094184776	1.0192897577053314e-7	0.0014427	0.7358057676438816	NA	NA	NA	NA	NA
XLOC-029643	0	NA	NA	NA	NA	NA	NA	NA	NA
XLOC-029645	0	NA	NA	NA	NA	NA	NA	NA	NA
XLOC-029646	0.15383854563374427	-9.07559e-08	0.0014427	0.8349790053457424	NA	NA	NA	NA	NA
XLOC-029648	4.750353607001795	4.1394595544110936e-7	0.00144269	0.47685639711744876	NA	NA	NA	NA	NA
XLOC-029650	0	NA	NA	NA	NA	NA	NA	NA	NA
XLOC-029651	0	NA	NA	NA	NA	NA	NA	NA	NA
XLOC-029652	0	NA	NA	NA	NA	NA	NA	NA	NA
XLOC-029653	0	NA	NA	NA	NA	NA	NA	NA	NA
XLOC-029655	0	NA	NA	NA	NA	NA	NA	NA	NA
XLOC-029656	0.29079451509670773	1.1264836257908524e-7	0.0014427	0.7202818737733538	NA	NA	NA	NA	NA
XLOC-029657	0.3290185032381231	-1.05299e-07	0.0014427	0.7473721796625876	NA	NA	NA	NA	NA
XLOC-029658	7.368572407803197	-9.63716e-08	0.00144269	0.8935029968652521	0.9999271745608962	NA	NA	NA	NA
XLOC-029659	0.15383854563374427	-9.07559e-08	0.0014427	0.8349790053457424	NA	NA	NA	NA	NA
XLOC-029660	0.30767709126748854	-1.04818e-07	0.0014427	0.7309272088032986	NA	NA	NA	NA	NA
XLOC-029661	0	NA	NA	NA	NA	NA	NA	NA	NA
XLOC-029662	2.908470772154639	1.553039822806045e-7	0.00144269	0.7497346009974768	NA	NA	NA	NA	NA
XLOC-029663	2.6619753180538384	4.2896783690835003e-7	0.00144269	0.2689184498096523	NA	NA	NA	NA	NA
XLOC-029664	2.153197095128949	1.3664427896587966e-7	0.00144269	0.7439054045060279	NA	NA	NA	NA	NA
XLOC-029665	0.5064883418836955	1.2009641111464999e-7	0.0014427	0.5924019201298765	NA	NA	NA	NA	NA
XLOC-029666	1.4508610276567957	-8.05102e-08	0.00144269	0.7713199874426686	NA	NA	NA	NA	NA
XLOC-029667	1.9986849055086495	2.92374452876564e-7	0.00144269	0.3497781280712619	NA	NA	NA	NA	NA
XLOC-029668	0.9511214026141475	1.4946079009608826e-7	0.00144269	0.5970238460466091	NA	NA	NA	NA	NA
XLOC-029669	0	NA	NA	NA	NA	NA	NA	NA	NA
XLOC-029670	1.8366023322617533	-5.7256e-08	0.00144269	0.859277	NA	NA	NA	NA	NA
XLOC-029671	6.308464238255235	-2.81157e-07	0.00144269	0.676796	0.9999271745608962	NA	NA	NA	NA
XLOC-029672	0.15383854563374427	-9.07559e-08	0.0014427	0.8349790053457424	NA	NA	NA	NA	NA
XLOC-029673	0.40708271657559203	2.0339585917956232e-8	0.00144269	0.9392417404720664	NA	NA	NA	NA	NA
XLOC-029674	0.29079451509670773	1.1264836257908524e-7	0.0014427	0.7202818737733538	NA	NA	NA	NA	NA
XLOC-029675	0	NA	NA	NA	NA	NA	NA	NA	NA
XLOC-029676	0.3290185032381231	-1.05299e-07	0.0014427	0.7473721796625876	NA	NA	NA	NA	NA
XLOC-029680	0.15383854563374427	-9.07559e-08	0.0014427	0.8349790053457424	NA	NA	NA	NA	NA
XLOC-029681	1.1969432127283925	6.878018017156282e-9	0.00144269	0.9652158660576446	NA	NA	NA	NA	NA
XLOC-029682	0	NA	NA	NA	NA	NA	NA	NA	NA
XLOC-029683	0	NA	NA	NA	NA	NA	NA	NA	NA
XLOC-029684	0	NA	NA	NA	NA	NA	NA	NA	NA
XLOC-029685	0.15383854563374427	-9.07559e-08	0.0014427	0.8349790053457424	NA	NA	NA	NA	NA
XLOC-029688	0	NA	NA	NA	NA	NA	NA	NA	NA
XLOC-029689	0	NA	NA	NA	NA	NA	NA	NA	NA
XLOC-029690	0	NA	NA	NA	NA	NA	NA	NA	NA
XLOC-029691	0	NA	NA	NA	NA	NA	NA	NA	NA
XLOC-029692	0	NA	NA	NA	NA	NA	NA	NA	NA
XLOC-029700	0	NA	NA	NA	NA	NA	NA	NA	NA
XLOC-029701	0	NA	NA	NA	NA	NA	NA	NA	NA
XLOC-029702	0	NA	NA	NA	NA	NA	NA	NA	NA
XLOC-029703	0	NA	NA	NA	NA	NA	NA	NA	NA
XLOC-029704	0.40708271657559203	2.0339585917956232e-8	0.00144269	0.9392417404720664	NA	NA	NA	NA	NA
XLOC-029705	0	NA	NA	NA	NA	NA	NA	NA	NA
XLOC-029706	0	NA	NA	NA	NA	NA	NA	NA	NA
XLOC-029707	0	NA	NA	NA	NA	NA	NA	NA	NA
XLOC-029708	0	NA	NA	NA	NA	NA	NA	NA	NA
XLOC-029709	0.5815890301934155	1.2217241396684907e-7	0.0014427	0.5660120467079982	NA	NA	NA	NA	NA
XLOC-029713	0	NA	NA	NA	NA	NA	NA	NA	NA
XLOC-029714	0	NA	NA	NA	NA	NA	NA	NA	NA
XLOC-029716	6.965378886767528	7.749355359866785e-8	0.00144269	0.802684	0.9999271745608962	NA	NA	NA	NA
XLOC-029719	0.5064883418836955	1.2009641111464999e-7	0.0014427	0.5924019201298765	NA	NA	NA	NA	NA
XLOC-029720	0.6580370064762462	-1.23206e-07	0.0014427	0.5812525667125366	NA	NA	NA	NA	NA
XLOC-029721	0.40708271657559203	2.0339585917956232e-8	0.00144269	0.9392417404720664	NA	NA	NA	NA	NA
XLOC-029722	6.871927408031382	6.116619565474123e-7	0.00144269	0.3584068714948656	0.9999271745608962	NA	NA	NA	NA
XLOC-029723	1.3206537750348795	1.300970172219324e-7	0.00144269	0.6463789810333412	NA	NA	NA	NA	NA
XLOC-029724	0.9230312738024657	-1.54805e-07	0.0014427	0.46511374376821907	NA	NA	NA	NA	NA
XLOC-029725	0.9886717467690075	1.5663696994185622e-7	0.00144269	0.5810315335693773	NA	NA	NA	NA	NA
XLOC-029726	0	NA	NA	NA	NA	NA	NA	NA	NA
XLOC-029727	0	NA	NA	NA	NA	NA	NA	NA	NA
XLOC-029728	0.25324417094184776	1.0192897577053314e-7	0.0014427	0.7358057676438816	NA	NA	NA	NA	NA
XLOC-029730	0.6603268875174397	7.010242586565885e-8	0.00144269	0.7782399379787073	NA	NA	NA	NA	NA
XLOC-029733	6.504011272665289	8.290319385909117e-7	0.00144269	0.1481258629890514	0.9999271745608962	NA	NA	NA	NA
XLOC-029734	27.62456159786187	1.514695119916721e-6	0.00144269	0.18048867480780698	0.9999271745608962	NA	NA	NA	NA
XLOC-029735	4.61932	4.243013653667159e-7	0.00144269	0.44859238956032843	NA	NA	NA	NA	NA
XLOC-029736	3.0146251143037897	5.555599363154896e-7	0.00144269	0.1283319223043518	NA	NA	NA	NA	NA
XLOC-029737	2.3542982267863497	4.531244016022317e-7	0.0014427	0.0902596	NA	NA	NA	NA	NA
XLOC-029738	1.779879530894919	-4.68049e-08	0.00144269	0.6448772337207229	NA	NA	NA	NA	NA
XLOC-029739	0	NA	NA	NA	NA	NA	NA	NA	NA
XLOC-029740	0.5064883418836955	1.2009641111464999e-7	0.0014427	0.5924019201298765	NA	NA	NA	NA	NA
XLOC-029741	0	NA	NA	NA	NA	NA	NA	NA	NA
XLOC-029742	0	NA	NA	NA	NA	NA	NA	NA	NA
XLOC-029743	0.25324417094184776	1.0192897577053314e-7	0.0014427	0.7358057676438816	NA	NA	NA	NA	NA
XLOC-029744	0	NA	NA	NA	NA	NA	NA	NA	NA
XLOC-029745	1.7859546037494107	3.3069906277176846e-7	0.00144269	0.30666355361321185	NA	NA	NA	NA	NA
XLOC-029746	1.433978451486015	4.2766736887872565e-8	0.00144269	0.9075220742264941	NA	NA	NA	NA	NA
XLOC-029747	0	NA	NA	NA	NA	NA	NA	NA	NA
XLOC-029748	28.862665227242967	1.1840611760070357e-6	0.00144269	0.26679537324332314	0.9999271745608962	NA	NA	NA	NA
XLOC-029749	3.5474562477014437	1.8576216594524534e-7	0.00144269	0.7011200628986156	NA	NA	NA	NA	NA
XLOC-029750	1.7041051985986435	-3.37349e-08	0.00144269	0.9121195129247976	NA	NA	NA	NA	NA
XLOC-029751	0	NA	NA	NA	NA	NA	NA	NA	NA
XLOC-029755	0	NA	NA	NA	NA	NA	NA	NA	NA
XLOC-029760	0	NA	NA	NA	NA	NA	NA	NA	NA
XLOC-029761	0.5815890301934155	1.2217241396684907e-7	0.0014427	0.5660120467079982	NA	NA	NA	NA	NA
XLOC-029762	0	NA	NA	NA	NA	NA	NA	NA	NA
XLOC-029764	0	NA	NA	NA	NA	NA	NA	NA	NA
XLOC-029767	0	NA	NA	NA	NA	NA	NA	NA	NA
XLOC-029768	0	NA	NA	NA	NA	NA	NA	NA	NA
XLOC-029771	0.5064883418836955	1.2009641111464999e-7	0.0014427	0.5924019201298765	NA	NA	NA	NA	NA
XLOC-029772	1.8167562310632235	-1.91071e-08	0.00144269	0.956926	NA	NA	NA	NA	NA
XLOC-029773	0.7361012198137151	-5.24957e-08	0.00144269	0.8406336191651798	NA	NA	NA	NA	NA
XLOC-029776	0	NA	NA	NA	NA	NA	NA	NA	NA
XLOC-029779	0	NA	NA	NA	NA	NA	NA	NA	NA
XLOC-029780	0	NA	NA	NA	NA	NA	NA	NA	NA
XLOC-029781	0	NA	NA	NA	NA	NA	NA	NA	NA
XLOC-029782	0.5440386860385555	1.2059584907899102e-7	0.0014427	0.5787997575043358	NA	NA	NA	NA	NA
XLOC-029783	0	NA	NA	NA	NA	NA	NA	NA	NA
XLOC-029786	1.1638517043733863	1.194050926066316e-7	0.00144269	0.6505028590924118	NA	NA	NA	NA	NA
XLOC-029787	0.3290185032381231	-1.05299e-07	0.0014427	0.7473721796625876	NA	NA	NA	NA	NA
XLOC-029788	6.35573	1.3714443157755238e-7	0.00144269	0.8465509438287215	0.9999271745608962	NA	NA	NA	NA
XLOC-029789	2.6347068560277056	3.048042734776332e-7	0.00144269	0.4773793058726972	NA	NA	NA	NA	NA
XLOC-029790	0	NA	NA	NA	NA	NA	NA	NA	NA
XLOC-029791	1.994226069708796	1.5580561650860908e-7	0.00144269	0.6917543108975241	NA	NA	NA	NA	NA
XLOC-029792	1.3941382262899613	-1.89441e-07	0.00144269	0.5300092146483298	NA	NA	NA	NA	NA
XLOC-029793	8.385887001087909	-4.07924e-08	0.00144269	0.9550438928786038	0.9999271745608962	NA	NA	NA	NA
XLOC-029796	0	NA	NA	NA	NA	NA	NA	NA	NA
XLOC-029798	0	NA	NA	NA	NA	NA	NA	NA	NA
XLOC-029799	0.9886717467690075	1.5663696994185622e-7	0.00144269	0.5810315335693773	NA	NA	NA	NA	NA
XLOC-029800	0.8141654331511841	3.719104568018571e-8	0.00144269	0.8800613117136515	NA	NA	NA	NA	NA
XLOC-029801	0	NA	NA	NA	NA	NA	NA	NA	NA
XLOC-029802	0.5609212622093362	-1.51207e-08	0.00144269	0.9539894380156356	NA	NA	NA	NA	NA
XLOC-029807	0	NA	NA	NA	NA	NA	NA	NA	NA
XLOC-029811	1.3176902500071306	9.308665411373037e-8	0.00144269	0.7833859368366618	NA	NA	NA	NA	NA
XLOC-029813	0	NA	NA	NA	NA	NA	NA	NA	NA
XLOC-029814	0	NA	NA	NA	NA	NA	NA	NA	NA
XLOC-029815	0	NA	NA	NA	NA	NA	NA	NA	NA
XLOC-029816	1.740981898766948	1.0023070765085388e-7	0.00144269	0.7866672130896042	NA	NA	NA	NA	NA
XLOC-029817	18.077445206717048	-3.53925e-07	0.00144269	0.7103534240230864	0.9999271745608962	NA	NA	NA	NA
XLOC-029818	0	NA	NA	NA	NA	NA	NA	NA	NA
XLOC-029820	0	NA	NA	NA	NA	NA	NA	NA	NA
XLOC-029821	0	NA	NA	NA	NA	NA	NA	NA	NA
XLOC-029822	0	NA	NA	NA	NA	NA	NA	NA	NA
XLOC-029823	0	NA	NA	NA	NA	NA	NA	NA	NA
XLOC-029824	0	NA	NA	NA	NA	NA	NA	NA	NA
XLOC-029825	0	NA	NA	NA	NA	NA	NA	NA	NA
XLOC-029826	0.30767709126748854	-1.04818e-07	0.0014427	0.7309272088032986	NA	NA	NA	NA	NA
XLOC-029827	0	NA	NA	NA	NA	NA	NA	NA	NA
XLOC-029828	0	NA	NA	NA	NA	NA	NA	NA	NA
XLOC-029829	0	NA	NA	NA	NA	NA	NA	NA	NA
XLOC-029830	1.119552643377479	-2.24403e-07	0.0014427	0.3494990853957837	NA	NA	NA	NA	NA
XLOC-029831	0	NA	NA	NA	NA	NA	NA	NA	NA
XLOC-029832	0.5815890301934155	1.2217241396684907e-7	0.0014427	0.5660120467079982	NA	NA	NA	NA	NA
XLOC-029833	1.0644460790652828	-3.88725e-07	0.00144269	0.9358497152298789	NA	NA	NA	NA	NA
XLOC-029835	0.8723835452901232	1.4684171161243923e-7	0.0014427	0.4572446674974253	NA	NA	NA	NA	NA
XLOC-029836	0.30767709126748854	-1.04818e-07	0.0014427	0.7309272088032986	NA	NA	NA	NA	NA
XLOC-029837	0.15383854563374427	-9.07559e-08	0.0014427	0.8349790053457424	NA	NA	NA	NA	NA
XLOC-029838	0	NA	NA	NA	NA	NA	NA	NA	NA
XLOC-029839	0	NA	NA	NA	NA	NA	NA	NA	NA
XLOC-029840	0.5064883418836955	1.2009641111464999e-7	0.0014427	0.5924019201298765	NA	NA	NA	NA	NA
XLOC-029841	0	NA	NA	NA	NA	NA	NA	NA	NA
XLOC-029842	0.5815890301934155	1.2217241396684907e-7	0.0014427	0.5660120467079982	NA	NA	NA	NA	NA
XLOC-029843	0	NA	NA	NA	NA	NA	NA	NA	NA
XLOC-029844	0	NA	NA	NA	NA	NA	NA	NA	NA
XLOC-029845	0	NA	NA	NA	NA	NA	NA	NA	NA
XLOC-029846	0	NA	NA	NA	NA	NA	NA	NA	NA
XLOC-029847	0.40708271657559203	2.0339585917956232e-8	0.00144269	0.9392417404720664	NA	NA	NA	NA	NA
XLOC-029848	0.15383854563374427	-9.07559e-08	0.0014427	0.8349790053457424	NA	NA	NA	NA	NA
XLOC-029849	0.25324417094184776	1.0192897577053314e-7	0.0014427	0.7358057676438816	NA	NA	NA	NA	NA
XLOC-029850	0.15383854563374427	-9.07559e-08	0.0014427	0.8349790053457424	NA	NA	NA	NA	NA
XLOC-029851	0	NA	NA	NA	NA	NA	NA	NA	NA
XLOC-029852	0.30767709126748854	-1.04818e-07	0.0014427	0.7309272088032986	NA	NA	NA	NA	NA
XLOC-029853	0	NA	NA	NA	NA	NA	NA	NA	NA
XLOC-029854	0.3290185032381231	-1.05299e-07	0.0014427	0.7473721796625876	NA	NA	NA	NA	NA
XLOC-029855	10.17156248179524	-4.06258e-07	0.00144269	0.6007332658939597	0.9999271745608962	NA	NA	NA	NA
XLOC-029856	2.3975235944710898	-6.66101e-08	0.00144269	0.8596690295486946	NA	NA	NA	NA	NA
XLOC-029857	6.285627515512495	-3.18392e-07	0.00144269	0.63024668848540355	0.9999271745608962	NA	NA	NA	NA
XLOC-029858	1.5597268683080774	-3.01189e-07	0.0014427	0.22848990634398428	NA	NA	NA	NA	NA
XLOC-029859	2.7052006857385784	-1.32326e-07	0.00144269	0.7701458055213786	NA	NA	NA	NA	NA
XLOC-029860	0.8141654331511841	3.719104568018571e-8	0.00144269	0.8800613117136515	NA	NA	NA	NA	NA
XLOC-029861	0	NA	NA	NA	NA	NA	NA	NA	NA
XLOC-029862	0.30767709126748854	-1.04818e-07	0.0014427	0.7309272088032986	NA	NA	NA	NA	NA
XLOC-029863	0.30767709126748854	-1.04818e-07	0.0014427	0.7309272088032986	NA	NA	NA	NA	NA
XLOC-029864	2.1892521285117046	5.481535046321053e-8	0.00144269	0.8874517325682689	NA	NA	NA	NA	NA
XLOC-029865	0	NA	NA	NA	NA	NA	NA	NA	NA
XLOC-029866	1.0437783110812038	-1.25112e-07	0.00144269	0.6605999757601027	NA	NA	NA	NA	NA
XLOC-029867	0.7147598078430806	-3.49461e-08	0.00144269	0.8515163542599024	NA	NA	NA	NA	NA
XLOC-029868	0	NA	NA	NA	NA	NA	NA	NA	NA
XLOC-029869	0	NA	NA	NA	NA	NA	NA	NA	NA
XLOC-029870	0	NA	NA	NA	NA	NA	NA	NA	NA
XLOC-029871	0	NA	NA	NA	NA	NA	NA	NA	NA
XLOC-029872	0	NA	NA	NA	NA	NA	NA	NA	NA
XLOC-029873	0	NA	NA	NA	NA	NA	NA	NA	NA
XLOC-029874	0	NA	NA	NA	NA	NA	NA	NA	NA
XLOC-029875	0	NA	NA	NA	NA	NA	NA	NA	NA
XLOC-029876	0	NA	NA	NA	NA	NA	NA	NA	NA
XLOC-029877	0	NA	NA	NA	NA	NA	NA	NA	NA
XLOC-029879	0.25324417094184776	1.0192897577053314e-7	0.0014427	0.7358057676438816	NA	NA	NA	NA	NA
XLOC-029881	0.30767709126748854	-1.04818e-07	0.0014427	0.7309272088032986	NA	NA	NA	NA	NA
XLOC-029882	0	NA	NA	NA	NA	NA	NA	NA	NA
XLOC-029883	0	NA	NA	NA	NA	NA	NA	NA	NA
XLOC-029884	0.8118755521099905	-1.63034e-07	0.0014427	0.4829224050542918	NA	NA	NA	NA	NA
XLOC-029885	0	NA	NA	NA	NA	NA	NA	NA	NA
XLOC-029886	0	NA	NA	NA	NA	NA	NA	NA	NA
XLOC-029887	0.5064883418836955	1.2009641111464999e-7	0.0014427	0.5924019201298765	NA	NA	NA	NA	NA
XLOC-029888	0	NA	NA	NA	NA	NA	NA	NA	NA
XLOC-029889	0	NA	NA	NA	NA	NA	NA	NA	NA
XLOC-029890	0	NA	NA	NA	NA	NA	NA	NA	NA
XLOC-029891	0	NA	NA	NA	NA	NA	NA	NA	NA
XLOC-029892	0	NA	NA	NA	NA	NA	NA	NA	NA
XLOC-029896	0	NA	NA	NA	NA	NA	NA	NA	NA
XLOC-029897	0.15383854563374427	-9.07559e-08	0.0014427	0.8349790053457424	NA	NA	NA	NA	NA
XLOC-029898	0	NA	NA	NA	NA	NA	NA	NA	NA
XLOC-029899	0	NA	NA	NA	NA	NA	NA	NA	NA
XLOC-029900	0.8118755521099905	-1.63034e-07	0.0014427	0.4829224050542918	NA	NA	NA	NA	NA
XLOC-029901	11.57934616456629	2.686920719605214e-7	0.00144269	0.7643625094812331	0.9999271745608962	NA	NA	NA	NA
XLOC-029902	4.904192152635539	3.723141786813631e-7	0.00144269	0.5281113688071752	NA	NA	NA	NA	NA
XLOC-029905	0	NA	NA	NA	NA	NA	NA	NA	NA
XLOC-029907	0	NA	NA	NA	NA	NA	NA	NA	NA
XLOC-029908	0.15383854563374427	-9.07559e-08	0.0014427	0.8349790053457424	NA	NA	NA	NA	NA
XLOC-029909	1.7371967069536498	-1.33892e-07	0.00144269	0.6778148810787183	NA	NA	NA	NA	NA
XLOC-029910	0.6978772316722998	9.094260276841486e-8	0.00144269	0.7375520894163075	NA	NA	NA	NA	NA
XLOC-029911	1.8741526764166134	-6.56438e-08	0.00144269	0.8599454856271257	NA	NA	NA	NA	NA
XLOC-029912	3.6991529350929886	3.042495811869622e-7	0.00144269	0.5452191774874892	NA	NA	NA	NA	NA
XLOC-029914	0.15383854563374427	-9.07559e-08	0.0014427	0.8349790053457424	NA	NA	NA	NA	NA
XLOC-029915	0.15383854563374427	-9.07559e-08	0.0014427	0.8349790053457424	NA	NA	NA	NA	NA
XLOC-029920	0.3290185032381231	-1.05299e-07	0.0014427	0.7473721796625876	NA	NA	NA	NA	NA
XLOC-029921	0.4615156369012329	-1.18464e-07	0.0014427	0.6446886383643013	NA	NA	NA	NA	NA
XLOC-029922	1.8786115122164668	7.994201146430384e-8	0.00144269	0.8613107233856129	NA	NA	NA	NA	NA
XLOC-029923	1.1218425244186725	-2.47426e-08	0.00144269	0.93033	NA	NA	NA	NA	NA
XLOC-029924	2.9491326641362416	5.529062973419506e-7	0.00144269	0.1322696355008151	NA	NA	NA	NA	NA
XLOC-029925	1.2212481497267762	5.380958870417835e-8	0.00144269	0.8559750444776685	NA	NA	NA	NA	NA
XLOC-029928	0	NA	NA	NA	NA	NA	NA	NA	NA
XLOC-029929	0	NA	NA	NA	NA	NA	NA	NA	NA
XLOC-029930	0	NA	NA	NA	NA	NA	NA	NA	NA
XLOC-029931	0	NA	NA	NA	NA	NA	NA	NA	NA
XLOC-029932	0.15383854563374427	-9.07559e-08	0.0014427	0.8349790053457424	NA	NA	NA	NA	NA
XLOC-029933	0	NA	NA	NA	NA	NA	NA	NA	NA
XLOC-029934	0.15383854563374427	-9.07559e-08	0.0014427	0.8349790053457424	NA	NA	NA	NA	NA
XLOC-029935	0	NA	NA	NA	NA	NA	NA	NA	NA
XLOC-029936	0	NA	NA	NA	NA	NA	NA	NA	NA
XLOC-029940	0.6603268875174397	7.010242586565885e-8	0.00144269	0.7782399379787073	NA	NA	NA	NA	NA
XLOC-029943	0	NA	NA	NA	NA	NA	NA	NA	NA
XLOC-029944	0.25324417094184776	1.0192897577053314e-7	0.0014427	0.7358057676438816	NA	NA	NA	NA	NA
XLOC-029945	0.911281	-7.4264e-08	0.00144269	0.7635299749728514	NA	NA	NA	NA	NA
XLOC-029946	4.036941087131826	1.450810308011416e-7	0.00144269	0.7669425380311666	NA	NA	NA	NA	NA
XLOC-029947	0	NA	NA	NA	NA	NA	NA	NA	NA
XLOC-029948	0.29079451509670773	1.1264836257908524e-7	0.0014427	0.7202818737733538	NA	NA	NA	NA	NA
XLOC-029949	0	NA	NA	NA	NA	NA	NA	NA	NA
XLOC-029950	45.981562024937844	1.6412882774983925e-6	0.00144269	0.2120253464859813	0.9999271745608962	NA	NA	NA	NA
XLOC-029952	0	NA	NA	NA	NA	NA	NA	NA	NA
XLOC-029956	0.15383854563374427	-9.07559e-08	0.0014427	0.8349790053457424	NA	NA	NA	NA	NA
XLOC-029957	0.5609212622093362	-1.51207e-08	0.00144269	0.9539894380156356	NA	NA	NA	NA	NA
XLOC-029958	0	NA	NA	NA	NA	NA	NA	NA	NA
XLOC-029959	0.3290185032381231	-1.05299e-07	0.0014427	0.7473721796625876	NA	NA	NA	NA	NA
XLOC-029960	1.682763786628009	-3.3722e-08	0.00144269	0.9184961479008066	NA	NA	NA	NA	NA
XLOC-029961	0	NA	NA	NA	NA	NA	NA	NA	NA
XLOC-029962	2.3239182169334742	-5.00478e-08	0.00144269	0.9088021897895181	NA	NA	NA	NA	NA
XLOC-029963	3.4721035328661056	-4.81112e-07	0.00144269	0.25983714533102514	NA	NA	NA	NA	NA
XLOC-029964	0	NA	NA	NA	NA	NA	NA	NA	NA
XLOC-029965	0	NA	NA	NA	NA	NA	NA	NA	NA
XLOC-029966	1.3941382262899613	-1.89441e-07	0.00144269	0.5300092146483298	NA	NA	NA	NA	NA
XLOC-029967	2.257604099980377	-2.77329e-07	0.00144269	0.4938212248147128	NA	NA	NA	NA	NA
XLOC-029968	1.1668152294011354	3.466302926975534e-8	0.00144269	0.5365384000728493	NA	NA	NA	NA	NA
XLOC-029969	1.4164222313286787	2.7899371604768273e-7	0.0014427	0.23521578968230972	NA	NA	NA	NA	NA
XLOC-029970	4.38338	-5.4235e-07	0.00144269	0.2629736997307982	NA	NA	NA	NA	NA
XLOC-029971	7.085200253534092	3.123078881099869e-8	0.00144269	0.9677056382522582	0.9999271745608962	NA	NA	NA	NA
XLOC-029974	2.789892689634561	-1.61259e-08	0.00144269	0.9707332365456601	NA	NA	NA	NA	NA
XLOC-029976	0	NA	NA	NA	NA	NA	NA	NA	NA
XLOC-029977	0.30767709126748854	-1.04818e-07	0.0014427	0.7309272088032986	NA	NA	NA	NA	NA
XLOC-029980	0	NA	NA	NA	NA	NA	NA	NA	NA
XLOC-029984	29.27024532244874	4.131410391408986e-6	0.0014427	0.7634598749879326	0.9999271745608962	NA	NA	NA	NA
XLOC-029985	0.9657140977437347	-1.94837e-07	0.0014427	0.4099589984326888	NA	NA	NA	NA	NA
XLOC-029986	1.7371967069536498	-1.33892e-07	0.00144269	0.6778148810787183	NA	NA	NA	NA	NA
XLOC-029987	5.763078264243568	-1.14049e-07	0.00144269	0.8501914347644479	0.9999271745608962	NA	NA	NA	NA
XLOC-029991	0	NA	NA	NA	NA	NA	NA	NA	NA
XLOC-029992	0	NA	NA	NA	NA	NA	NA	NA	NA
XLOC-029993	0	NA	NA	NA	NA	NA	NA	NA	NA
XLOC-029995	0.15383854563374427	-9.07559e-08	0.0014427	0.8349790053457424	NA	NA	NA	NA	NA
XLOC-029996	0	NA	NA	NA	NA	NA	NA	NA	NA
XLOC-029997	0.9870555097143694	-1.59875e-07	0.0014427	0.4527685437001864	NA	NA	NA	NA	NA
XLOC-029998	0	NA	NA	NA	NA	NA	NA	NA	NA
XLOC-029999	0	NA	NA	NA	NA	NA	NA	NA	NA
XLOC-030001	0	NA	NA	NA	NA	NA	NA	NA	NA
XLOC-030002	0	NA	NA	NA	NA	NA	NA	NA	NA
XLOC-030013	0	NA	NA	NA	NA	NA	NA	NA	NA
XLOC-030014	0.7354275758271598	8.317140332996485e-8	0.00144269	0.7387873746649165	NA	NA	NA	NA	NA
XLOC-030015	0	NA	NA	NA	NA	NA	NA	NA	NA
XLOC-030016	3.7270950411056765	3.362736074614898e-7	0.00144269	0.5199260423208303	NA	NA	NA	NA	NA
XLOC-030017	0	NA	NA	NA	NA	NA	NA	NA	NA
XLOC-030018	0.6603268875174397	7.010242586565885e-8	0.00144269	0.7782399379787073	NA	NA	NA	NA	NA
XLOC-030019	1.8248522358773815	4.75247957982566e-8	0.00144269	0.8922073755369656	NA	NA	NA	NA	NA
XLOC-030020	0	NA	NA	NA	NA	NA	NA	NA	NA
XLOC-030021	0.3290185032381231	-1.05299e-07	0.0014427	0.7473721796625876	NA	NA	NA	NA	NA
XLOC-030023	1.7231567295280845	-2.48636e-07	0.00144269	0.4288406214295192	NA	NA	NA	NA	NA
XLOC-030024	2.274486676151158	-3.68188e-07	0.00144269	0.2877873046126527	NA	NA	NA	NA	NA
XLOC-030025	0	NA	NA	NA	NA	NA	NA	NA	NA
XLOC-030026	6.064258665195627	2.0728258387327306e-7	0.00144269	0.7577223731399187	0.9999271745608962	NA	NA	NA	NA
XLOC-030027	0.29079451509670773	1.1264836257908524e-7	0.0014427	0.7202818737733538	NA	NA	NA	NA	NA
XLOC-030028	1.3206537750348795	1.300970172219324e-7	0.00144269	0.6463789810333412	NA	NA	NA	NA	NA
XLOC-030032	1.1218425244186725	-2.47426e-08	0.00144269	0.93033	NA	NA	NA	NA	NA
XLOC-030033	80.3047	-3.93961e-07	0.00144269	0.789335	0.9999271745608962	NA	NA	NA	NA
XLOC-030035	725.1331381641554	2.873232416672638e-7	0.00144269	0.8334323192776014	0.9999271745608962	NA	NA	NA	NA
XLOC-030036	6.020080530482254	1.1138933629265227e-7	0.00144269	0.8548429438549472	0.9999271745608962	NA	NA	NA	NA
XLOC-030037	1.483952536011802	-2.04247e-07	0.00144269	0.5135333906665158	NA	NA	NA	NA	NA
XLOC-030038	7.700028814881508	2.922271519377313e-7	0.00144269	0.676471	0.9999271745608962	NA	NA	NA	NA
XLOC-030039	2.631595308200963	-1.24331e-07	0.00144269	0.7890938253057895	NA	NA	NA	NA	NA
XLOC-030040	2.6921033013810955	2.2777358164919985e-7	0.00144269	0.6060302169485099	NA	NA	NA	NA	NA
XLOC-030041	33.063158322092555	1.487540745969035e-7	0.00144269	0.8670841828224608	0.9999271745608962	NA	NA	NA	NA
XLOC-030042	2.4395327744258033	6.369225475807845e-8	0.00144269	0.9106103301530033	NA	NA	NA	NA	NA
XLOC-030043	1.2043655735559953	2.0453187587229133e-7	0.00144269	0.4873642699329502	NA	NA	NA	NA	NA
XLOC-030044	4.636207263765111	2.8195383015488683e-7	0.00144269	0.6152175275348126	NA	NA	NA	NA	NA
XLOC-030045	15.78481232222752	2.139563751889504e-7	0.00144269	0.8055939981852869	0.9999271745608962	NA	NA	NA	NA
XLOC-030046	12.766007495165955	3.503217018738717e-7	0.00144269	0.6980020147120436	0.9999271745608962	NA	NA	NA	NA
XLOC-030047	2.343090674145449	2.7151262762146723e-8	0.00144269	0.9465988433384229	NA	NA	NA	NA	NA
XLOC-030048	2.9629036924802796	2.8229380347363172e-8	0.00144269	0.9570832665010494	NA	NA	NA	NA	NA
XLOC-030049	440.1288736338373	-2.61849e-06	0.00144269	0.786715	0.9999271745608962	NA	NA	NA	NA
XLOC-030050	0	NA	NA	NA	NA	NA	NA	NA	NA
XLOC-030051	0	NA	NA	NA	NA	NA	NA	NA	NA
XLOC-030052	0	NA	NA	NA	NA	NA	NA	NA	NA
XLOC-030053	0	NA	NA	NA	NA	NA	NA	NA	NA
XLOC-030054	0	NA	NA	NA	NA	NA	NA	NA	NA
XLOC-030055	0	NA	NA	NA	NA	NA	NA	NA	NA
XLOC-030056	0.6603268875174397	7.010242586565885e-8	0.00144269	0.7782399379787073	NA	NA	NA	NA	NA
XLOC-030057	0.5815890301934155	1.2217241396684907e-7	0.0014427	0.5660120467079982	NA	NA	NA	NA	NA
XLOC-030058	0	NA	NA	NA	NA	NA	NA	NA	NA
XLOC-030059	0.889266	4.994862242230623e-8	0.00144269	0.8432004846201852	NA	NA	NA	NA	NA
XLOC-030060	0.25324417094184776	1.0192897577053314e-7	0.0014427	0.7358057676438816	NA	NA	NA	NA	NA
XLOC-030061	0.25324417094184776	1.0192897577053314e-7	0.0014427	0.7358057676438816	NA	NA	NA	NA	NA
XLOC-030062	0.30767709126748854	-1.04818e-07	0.0014427	0.7309272088032986	NA	NA	NA	NA	NA
XLOC-030063	0.5822626741799708	-1.09741e-08	0.00144269	0.9711750693927939	NA	NA	NA	NA	NA
XLOC-030064	0.15383854563374427	-9.07559e-08	0.0014427	0.8349790053457424	NA	NA	NA	NA	NA
XLOC-030065	0.7354275758271598	8.317140332996485e-8	0.00144269	0.7387873746649165	NA	NA	NA	NA	NA
XLOC-030068	0.9886717467690075	1.5663696994185622e-7	0.00144269	0.5810315335693773	NA	NA	NA	NA	NA
XLOC-030069	0	NA	NA	NA	NA	NA	NA	NA	NA
XLOC-030071	0	NA	NA	NA	NA	NA	NA	NA	NA
XLOC-030072	0.444633	3.074588785986631e-8	0.00144269	0.9230049834923583	NA	NA	NA	NA	NA
XLOC-030073	4.108256583628247	-7.46642e-08	0.00144269	0.891261	NA	NA	NA	NA	NA
XLOC-030075	0	NA	NA	NA	NA	NA	NA	NA	NA
XLOC-030076	6.9343523294445575	1.7934411715220144e-7	0.00144269	0.8020915819072807	0.9999271745608962	NA	NA	NA	NA
XLOC-030077	1.3727968143193268	-1.95675e-07	0.00144269	0.5245020175742646	NA	NA	NA	NA	NA
XLOC-030078	2.96507	-4.98186e-08	0.00144269	0.9153786731017621	NA	NA	NA	NA	NA
XLOC-030079	0.30767709126748854	-1.04818e-07	0.0014427	0.7309272088032986	NA	NA	NA	NA	NA
XLOC-030080	0	NA	NA	NA	NA	NA	NA	NA	NA
XLOC-030081	1.313231414207277	-5.55767e-08	0.00144269	0.8609632223561005	NA	NA	NA	NA	NA
XLOC-030087	0	NA	NA	NA	NA	NA	NA	NA	NA
XLOC-030088	0	NA	NA	NA	NA	NA	NA	NA	NA
XLOC-030089	0	NA	NA	NA	NA	NA	NA	NA	NA
XLOC-030093	1.0674096040930319	8.116641356684589e-8	0.00144269	0.7506753527327139	NA	NA	NA	NA	NA
XLOC-030095	0.30767709126748854	-1.04818e-07	0.0014427	0.7309272088032986	NA	NA	NA	NA	NA
XLOC-030096	0	NA	NA	NA	NA	NA	NA	NA	NA
XLOC-030097	0	NA	NA	NA	NA	NA	NA	NA	NA
XLOC-030098	0	NA	NA	NA	NA	NA	NA	NA	NA
XLOC-030099	0	NA	NA	NA	NA	NA	NA	NA	NA
XLOC-030100	0	NA	NA	NA	NA	NA	NA	NA	NA
XLOC-030101	0.8141654331511841	3.719104568018571e-8	0.00144269	0.8800613117136515	NA	NA	NA	NA	NA
XLOC-030107	2.1671161462719812	-6.02555e-08	0.00144269	0.832812	NA	NA	NA	NA	NA
XLOC-030108	0	NA	NA	NA	NA	NA	NA	NA	NA
XLOC-030109	0.40708271657559203	2.0339585917956232e-8	0.00144269	0.9392417404720664	NA	NA	NA	NA	NA
XLOC-030110	0.15383854563374427	-9.07559e-08	0.0014427	0.8349790053457424	NA	NA	NA	NA	NA
XLOC-030111	0.15383854563374427	-9.07559e-08	0.0014427	0.8349790053457424	NA	NA	NA	NA	NA
XLOC-030112	0.5822626741799708	-1.09741e-08	0.00144269	0.9711750693927939	NA	NA	NA	NA	NA
XLOC-030113	0.25324417094184776	1.0192897577053314e-7	0.0014427	0.7358057676438816	NA	NA	NA	NA	NA
XLOC-030114	0.5822626741799708	-1.09741e-08	0.00144269	0.9711750693927939	NA	NA	NA	NA	NA
XLOC-030115	0.9443726857731002	-1.91306e-07	0.0014427	0.4154590811455951	NA	NA	NA	NA	NA
XLOC-030116	6.372609400449671	7.254607168533764e-9	0.00144269	0.9950604552727237	0.9999271745608962	NA	NA	NA	NA
XLOC-030117	3.876622773738561	5.019073200844071e-7	0.00144269	0.32068746584251684	NA	NA	NA	NA	NA
XLOC-030118	12.23670952705598	2.6709889794025414e-7	0.00144269	0.7703040419155602	0.9999271745608962	NA	NA	NA	NA
XLOC-030119	6.814952580138931	-1.71152e-07	0.00144269	0.8067831829213452	0.9999271745608962	NA	NA	NA	NA
XLOC-030120	2.734112481335809	3.8563604027155647e-7	0.00144269	0.32459709620489724	NA	NA	NA	NA	NA
XLOC-030121	0	NA	NA	NA	NA	NA	NA	NA	NA
XLOC-030122	1.1408940553481137	-2.2088e-07	0.0014427	0.35250097373285816	NA	NA	NA	NA	NA
XLOC-030123	0.7354275758271598	8.317140332996485e-8	0.00144269	0.7387873746649165	NA	NA	NA	NA	NA
XLOC-030124	3.990473071377258	-7.74638e-08	0.00144269	0.8775515216016665	NA	NA	NA	NA	NA
XLOC-030125	6.644231458334405	-8.61182e-09	0.00144269	0.9867240903837706	0.9999271745608962	NA	NA	NA	NA
XLOC-030126	4.213606181547758	2.3629733197193242e-8	0.00144269	0.9677454732802363	NA	NA	NA	NA	NA
XLOC-030127	1.9527696074581042	-3.64725e-07	0.0014427	0.1638472603455886	NA	NA	NA	NA	NA
XLOC-030128	0.48285704887186737	-1.17751e-07	0.0014427	0.6446411917297447	NA	NA	NA	NA	NA
XLOC-030129	0	NA	NA	NA	NA	NA	NA	NA	NA
XLOC-030130	0.40708271657559203	2.0339585917956232e-8	0.00144269	0.9392417404720664	NA	NA	NA	NA	NA
XLOC-030131	2.2238389476388156	6.030366366833122e-11	0.00144269	0.997815	NA	NA	NA	NA	NA
XLOC-030132	24.33619413556747	-6.69146e-08	0.00144269	0.9503928479086855	0.9999271745608962	NA	NA	NA	NA
XLOC-030133	0.444633	3.074588785986631e-8	0.00144269	0.9230049834923583	NA	NA	NA	NA	NA
XLOC-030134	0	NA	NA	NA	NA	NA	NA	NA	NA
XLOC-030135	0.15383854563374427	-9.07559e-08	0.0014427	0.8349790053457424	NA	NA	NA	NA	NA
XLOC-030136	0.29079451509670773	1.1264836257908524e-7	0.0014427	0.7202818737733538	NA	NA	NA	NA	NA
XLOC-030137	1.2801399058522707	8.775132058283565e-8	0.00144269	0.799709	NA	NA	NA	NA	NA
XLOC-030138	15.197202412212533	-1.25919e-07	0.00144269	0.89151	0.9999271745608962	NA	NA	NA	NA
XLOC-030139	0.40708271657559203	2.0339585917956232e-8	0.00144269	0.9392417404720664	NA	NA	NA	NA	NA
XLOC-030140	0.25324417094184776	1.0192897577053314e-7	0.0014427	0.7358057676438816	NA	NA	NA	NA	NA
XLOC-030141	1.2419159177108552	2.1466110894221757e-7	0.00144269	0.47128388411559724	NA	NA	NA	NA	NA
XLOC-030142	5.8432843358232365	-1.33794e-07	0.00144269	0.8264552250900541	0.9999271745608962	NA	NA	NA	NA
XLOC-030143	1.4295196156861611	1.3585616347669448e-7	0.00144269	0.7904550020797687	NA	NA	NA	NA	NA
XLOC-030144	0.40708271657559203	2.0339585917956232e-8	0.00144269	0.9392417404720664	NA	NA	NA	NA	NA
XLOC-030145	0.8899397654474595	-8.94621e-08	0.00144269	0.7428458513254352	NA	NA	NA	NA	NA
XLOC-030146	0.40708271657559203	2.0339585917956232e-8	0.00144269	0.9392417404720664	NA	NA	NA	NA	NA
XLOC-030147	0.40708271657559203	2.0339585917956232e-8	0.00144269	0.9392417404720664	NA	NA	NA	NA	NA
XLOC-030148	9.551327845999472	2.519681781643433e-7	0.00144269	0.7277634569730652	0.9999271745608962	NA	NA	NA	NA
XLOC-030149	0.15383854563374427	-9.07559e-08	0.0014427	0.8349790053457424	NA	NA	NA	NA	NA
XLOC-030150	2.1273968473584612	-1.22221e-08	0.00144269	0.9710578884153802	NA	NA	NA	NA	NA
XLOC-030151	0.8141654331511841	3.719104568018571e-8	0.00144269	0.8800613117136515	NA	NA	NA	NA	NA
XLOC-030152	0.25324417094184776	1.0192897577053314e-7	0.0014427	0.7358057676438816	NA	NA	NA	NA	NA
XLOC-030153	1.3750866953605203	2.3300687011965625e-8	0.00144269	0.9419002621862741	NA	NA	NA	NA	NA
XLOC-030154	2.865667021930836	-1.3916e-07	0.00144269	0.7520879878423141	NA	NA	NA	NA	NA
XLOC-030155	0.6603268875174397	7.010242586565885e-8	0.00144269	0.7782399379787073	NA	NA	NA	NA	NA
XLOC-030156	2.496929219779193	1.0910151931937254e-9	0.00144269	0.9992327304499576	NA	NA	NA	NA	NA
XLOC-030157	0.9886717467690075	1.5663696994185622e-7	0.00144269	0.5810315335693773	NA	NA	NA	NA	NA
XLOC-030158	1.3727968143193268	-1.95675e-07	0.00144269	0.5245020175742646	NA	NA	NA	NA	NA
XLOC-030159	0.6153541825349771	-1.23529e-07	0.0014427	0.5845815448809399	NA	NA	NA	NA	NA
XLOC-030165	0	NA	NA	NA	NA	NA	NA	NA	NA
XLOC-030168	0.25324417094184776	1.0192897577053314e-7	0.0014427	0.7358057676438816	NA	NA	NA	NA	NA
XLOC-030169	0	NA	NA	NA	NA	NA	NA	NA	NA
XLOC-030170	0.40708271657559203	2.0339585917956232e-8	0.00144269	0.9392417404720664	NA	NA	NA	NA	NA
XLOC-030171	0.6603268875174397	7.010242586565885e-8	0.00144269	0.7782399379787073	NA	NA	NA	NA	NA
XLOC-030172	8.81065	-3.53839e-10	0.00144269	0.9951648203511613	0.9999271745608962	NA	NA	NA	NA
XLOC-030173	36.77934650173573	-2.54829e-07	0.00144269	0.7662810249467844	0.9999271745608962	NA	NA	NA	NA
XLOC-030174	0.15383854563374427	-9.07559e-08	0.0014427	0.8349790053457424	NA	NA	NA	NA	NA
XLOC-030175	0	NA	NA	NA	NA	NA	NA	NA	NA
XLOC-030176	0.6580370064762462	-1.23206e-07	0.0014427	0.5812525667125366	NA	NA	NA	NA	NA
XLOC-030177	0.15383854563374427	-9.07559e-08	0.0014427	0.8349790053457424	NA	NA	NA	NA	NA
XLOC-030178	1.0674096040930319	8.116641356684589e-8	0.00144269	0.7506753527327139	NA	NA	NA	NA	NA
XLOC-030179	0.5064883418836955	1.2009641111464999e-7	0.0014427	0.5924019201298765	NA	NA	NA	NA	NA
XLOC-030180	0.40708271657559203	2.0339585917956232e-8	0.00144269	0.9392417404720664	NA	NA	NA	NA	NA
XLOC-030181	2.576488743888767	1.609184266273345e-7	0.00144269	0.7332729084924765	NA	NA	NA	NA	NA
XLOC-030182	27.11198800916313	9.148460296022667e-7	0.00144269	0.40646175670584117	0.9999271745608962	NA	NA	NA	NA
XLOC-030186	0	NA	NA	NA	NA	NA	NA	NA	NA
XLOC-030187	0	NA	NA	NA	NA	NA	NA	NA	NA
XLOC-030188	0.3290185032381231	-1.05299e-07	0.0014427	0.7473721796625876	NA	NA	NA	NA	NA
XLOC-030189	0	NA	NA	NA	NA	NA	NA	NA	NA
XLOC-030190	0	NA	NA	NA	NA	NA	NA	NA	NA
XLOC-030191	0.25324417094184776	1.0192897577053314e-7	0.0014427	0.7358057676438816	NA	NA	NA	NA	NA
XLOC-030192	0.8899397654474595	-8.94621e-08	0.00144269	0.7428458513254352	NA	NA	NA	NA	NA
XLOC-030193	0	NA	NA	NA	NA	NA	NA	NA	NA
XLOC-030194	0	NA	NA	NA	NA	NA	NA	NA	NA
XLOC-030195	0.15383854563374427	-9.07559e-08	0.0014427	0.8349790053457424	NA	NA	NA	NA	NA
XLOC-030200	0	NA	NA	NA	NA	NA	NA	NA	NA
XLOC-030202	0	NA	NA	NA	NA	NA	NA	NA	NA
XLOC-030204	0	NA	NA	NA	NA	NA	NA	NA	NA
XLOC-030207	0	NA	NA	NA	NA	NA	NA	NA	NA
XLOC-030208	0.5064883418836955	1.2009641111464999e-7	0.0014427	0.5924019201298765	NA	NA	NA	NA	NA
XLOC-030209	0.8899397654474595	-8.94621e-08	0.00144269	0.7428458513254352	NA	NA	NA	NA	NA
XLOC-030210	0.5609212622093362	-1.51207e-08	0.00144269	0.9539894380156356	NA	NA	NA	NA	NA
XLOC-030211	0.6978772316722998	9.094260276841486e-8	0.00144269	0.7375520894163075	NA	NA	NA	NA	NA
XLOC-030215	1.4333048074994594	1.7805508280980261e-7	0.00144269	0.5815811197284219	NA	NA	NA	NA	NA
XLOC-030216	0	NA	NA	NA	NA	NA	NA	NA	NA
XLOC-030217	0.29079451509670773	1.1264836257908524e-7	0.0014427	0.7202818737733538	NA	NA	NA	NA	NA
XLOC-030218	0	NA	NA	NA	NA	NA	NA	NA	NA
XLOC-030219	1.065119723051838	-1.22821e-07	0.00144269	0.6624805428554321	NA	NA	NA	NA	NA
XLOC-030220	0	NA	NA	NA	NA	NA	NA	NA	NA
XLOC-030221	0	NA	NA	NA	NA	NA	NA	NA	NA
XLOC-030222	0	NA	NA	NA	NA	NA	NA	NA	NA
XLOC-030223	0	NA	NA	NA	NA	NA	NA	NA	NA
XLOC-030224	0	NA	NA	NA	NA	NA	NA	NA	NA
XLOC-030225	0	NA	NA	NA	NA	NA	NA	NA	NA
XLOC-030226	0	NA	NA	NA	NA	NA	NA	NA	NA
XLOC-030227	0	NA	NA	NA	NA	NA	NA	NA	NA
XLOC-030228	0.25324417094184776	1.0192897577053314e-7	0.0014427	0.7358057676438816	NA	NA	NA	NA	NA
XLOC-030229	0	NA	NA	NA	NA	NA	NA	NA	NA
XLOC-030230	0.25324417094184776	1.0192897577053314e-7	0.0014427	0.7358057676438816	NA	NA	NA	NA	NA
XLOC-030240	0	NA	NA	NA	NA	NA	NA	NA	NA
XLOC-030244	0	NA	NA	NA	NA	NA	NA	NA	NA
XLOC-030246	0	NA	NA	NA	NA	NA	NA	NA	NA
XLOC-030255	0.911281	-7.4264e-08	0.00144269	0.7635299749728514	NA	NA	NA	NA	NA
XLOC-030256	0	NA	NA	NA	NA	NA	NA	NA	NA
XLOC-030265	0	NA	NA	NA	NA	NA	NA	NA	NA
XLOC-030266	0.25324417094184776	1.0192897577053314e-7	0.0014427	0.7358057676438816	NA	NA	NA	NA	NA
XLOC-030267	0	NA	NA	NA	NA	NA	NA	NA	NA
XLOC-030268	0.25324417094184776	1.0192897577053314e-7	0.0014427	0.7358057676438816	NA	NA	NA	NA	NA
XLOC-030269	4.598957610788654	-7.65216e-07	0.00144269	0.0727132	NA	NA	NA	NA	NA
XLOC-030270	0	NA	NA	NA	NA	NA	NA	NA	NA
XLOC-030271	0.15383854563374427	-9.07559e-08	0.0014427	0.8349790053457424	NA	NA	NA	NA	NA
XLOC-030272	0.4615156369012329	-1.18464e-07	0.0014427	0.6446886383643013	NA	NA	NA	NA	NA
XLOC-030273	0	NA	NA	NA	NA	NA	NA	NA	NA
XLOC-030274	1.1762754447443136	-1.32081e-07	0.00144269	0.6231057566538014	NA	NA	NA	NA	NA
XLOC-030275	2.4519565147967306	-1.38228e-07	0.00144269	0.6672215349963512	NA	NA	NA	NA	NA
XLOC-030276	9.186796853122065	-5.52691e-08	0.00144269	0.9283337336266921	0.9999271745608962	NA	NA	NA	NA
XLOC-030280	0.444633	3.074588785986631e-8	0.00144269	0.9230049834923583	NA	NA	NA	NA	NA
XLOC-030286	0	NA	NA	NA	NA	NA	NA	NA	NA
XLOC-030292	0	NA	NA	NA	NA	NA	NA	NA	NA
XLOC-030293	1.5871433531332038	1.3731290784550457e-7	0.00144269	0.6935393726481389	NA	NA	NA	NA	NA
XLOC-030294	0	NA	NA	NA	NA	NA	NA	NA	NA
XLOC-030295	0	NA	NA	NA	NA	NA	NA	NA	NA
XLOC-030296	0.7354275758271598	8.317140332996485e-8	0.00144269	0.7387873746649165	NA	NA	NA	NA	NA
XLOC-030302	0	NA	NA	NA	NA	NA	NA	NA	NA
XLOC-030303	0.40708271657559203	2.0339585917956232e-8	0.00144269	0.9392417404720664	NA	NA	NA	NA	NA
XLOC-030318	0	NA	NA	NA	NA	NA	NA	NA	NA
XLOC-030319	36.944153026769584	-1.10956e-06	0.00144269	0.2638184087454164	0.9999271745608962	NA	NA	NA	NA
XLOC-030320	44.28936309064248	-1.01372e-06	0.00144269	0.368722	0.9999271745608962	NA	NA	NA	NA
XLOC-030321	45.175814855915554	3.355494937770589e-8	0.00144269	0.984009	0.9999271745608962	NA	NA	NA	NA
XLOC-030323	0.15383854563374427	-9.07559e-08	0.0014427	0.8349790053457424	NA	NA	NA	NA	NA
XLOC-030324	0	NA	NA	NA	NA	NA	NA	NA	NA
XLOC-030326	0.15383854563374427	-9.07559e-08	0.0014427	0.8349790053457424	NA	NA	NA	NA	NA
XLOC-030327	10.924978069201225	-1.18278e-06	0.00144269	0.11304448401082937	0.9999271745608962	NA	NA	NA	NA
XLOC-030331	3.442797216324398	-1.58019e-07	0.00144269	0.7624786200772142	NA	NA	NA	NA	NA
XLOC-030338	0	NA	NA	NA	NA	NA	NA	NA	NA
XLOC-030339	0.911281	-7.4264e-08	0.00144269	0.7635299749728514	NA	NA	NA	NA	NA
XLOC-030352	0	NA	NA	NA	NA	NA	NA	NA	NA
XLOC-030353	2.274486676151158	-3.68188e-07	0.00144269	0.2877873046126527	NA	NA	NA	NA	NA
XLOC-030354	0	NA	NA	NA	NA	NA	NA	NA	NA
XLOC-030358	0.7147598078430806	-3.49461e-08	0.00144269	0.8515163542599024	NA	NA	NA	NA	NA
XLOC-030362	0.15383854563374427	-9.07559e-08	0.0014427	0.8349790053457424	NA	NA	NA	NA	NA
XLOC-030363	0	NA	NA	NA	NA	NA	NA	NA	NA
XLOC-030364	0	NA	NA	NA	NA	NA	NA	NA	NA
XLOC-030365	0	NA	NA	NA	NA	NA	NA	NA	NA
XLOC-030366	0	NA	NA	NA	NA	NA	NA	NA	NA
XLOC-030367	62.40737960863092	4.0930992359413913e-7	0.00144269	0.7808346799683822	0.9999271745608962	NA	NA	NA	NA
XLOC-030369	0	NA	NA	NA	NA	NA	NA	NA	NA
XLOC-030370	0	NA	NA	NA	NA	NA	NA	NA	NA
XLOC-030371	0.30767709126748854	-1.04818e-07	0.0014427	0.7309272088032986	NA	NA	NA	NA	NA
XLOC-030373	17.305537554681003	-7.95065e-08	0.00144269	0.9285624919754651	0.9999271745608962	NA	NA	NA	NA
XLOC-030374	7.224867721499186	-4.74107e-07	0.00144269	0.48741693439270495	0.9999271745608962	NA	NA	NA	NA
XLOC-030375	5.456343766044162	3.4181432202427196e-7	0.00144269	0.5527902264974487	0.9999271745608962	NA	NA	NA	NA
XLOC-030376	1.7607070736829444	-2.41739e-07	0.00144269	0.43896105836937027	NA	NA	NA	NA	NA
XLOC-030377	1.8174298750497788	-1.57882e-07	0.00144269	0.6404558894317767	NA	NA	NA	NA	NA
XLOC-030378	0	NA	NA	NA	NA	NA	NA	NA	NA
XLOC-030389	0.15383854563374427	-9.07559e-08	0.0014427	0.8349790053457424	NA	NA	NA	NA	NA
XLOC-030391	0.30767709126748854	-1.04818e-07	0.0014427	0.7309272088032986	NA	NA	NA	NA	NA
XLOC-030400	0.25324417094184776	1.0192897577053314e-7	0.0014427	0.7358057676438816	NA	NA	NA	NA	NA
XLOC-030402	1.2662208547092388	2.081985215393482e-7	0.0014427	0.31571074859138115	NA	NA	NA	NA	NA
XLOC-030403	0.25324417094184776	1.0192897577053314e-7	0.0014427	0.7358057676438816	NA	NA	NA	NA	NA
XLOC-030404	0	NA	NA	NA	NA	NA	NA	NA	NA
XLOC-030405	0.15383854563374427	-9.07559e-08	0.0014427	0.8349790053457424	NA	NA	NA	NA	NA
XLOC-030407	0	NA	NA	NA	NA	NA	NA	NA	NA
XLOC-030408	0	NA	NA	NA	NA	NA	NA	NA	NA
XLOC-030415	0	NA	NA	NA	NA	NA	NA	NA	NA
XLOC-030418	0	NA	NA	NA	NA	NA	NA	NA	NA
XLOC-030419	6.700280615714684	2.067526040251565e-7	0.00144269	0.7739711089620321	0.9999271745608962	NA	NA	NA	NA
XLOC-030420	0	NA	NA	NA	NA	NA	NA	NA	NA
XLOC-030430	0	NA	NA	NA	NA	NA	NA	NA	NA
XLOC-030431	0.15383854563374427	-9.07559e-08	0.0014427	0.8349790053457424	NA	NA	NA	NA	NA
XLOC-030432	0.4615156369012329	-1.18464e-07	0.0014427	0.6446886383643013	NA	NA	NA	NA	NA
XLOC-030433	1.2212481497267762	5.380958870417835e-8	0.00144269	0.8559750444776685	NA	NA	NA	NA	NA
XLOC-030434	0	NA	NA	NA	NA	NA	NA	NA	NA
XLOC-030435	1.3750866953605203	2.3300687011965625e-8	0.00144269	0.9419002621862741	NA	NA	NA	NA	NA
XLOC-030436	0	NA	NA	NA	NA	NA	NA	NA	NA
XLOC-030437	0.8723835452901232	1.4684171161243923e-7	0.0014427	0.4572446674974253	NA	NA	NA	NA	NA
XLOC-030438	0	NA	NA	NA	NA	NA	NA	NA	NA
XLOC-030439	0	NA	NA	NA	NA	NA	NA	NA	NA
XLOC-030440	0	NA	NA	NA	NA	NA	NA	NA	NA
XLOC-030441	0	NA	NA	NA	NA	NA	NA	NA	NA
XLOC-030442	0.25324417094184776	1.0192897577053314e-7	0.0014427	0.7358057676438816	NA	NA	NA	NA	NA
XLOC-030443	0.15383854563374427	-9.07559e-08	0.0014427	0.8349790053457424	NA	NA	NA	NA	NA
XLOC-030444	0.15383854563374427	-9.07559e-08	0.0014427	0.8349790053457424	NA	NA	NA	NA	NA
XLOC-030445	14.449893639757917	-4.6656e-07	0.00144269	0.6129033025438255	0.9999271745608962	NA	NA	NA	NA
XLOC-030447	0	NA	NA	NA	NA	NA	NA	NA	NA
XLOC-030448	0	NA	NA	NA	NA	NA	NA	NA	NA
XLOC-030449	0	NA	NA	NA	NA	NA	NA	NA	NA
XLOC-030450	0	NA	NA	NA	NA	NA	NA	NA	NA
XLOC-030451	0.15383854563374427	-9.07559e-08	0.0014427	0.8349790053457424	NA	NA	NA	NA	NA
XLOC-030452	0	NA	NA	NA	NA	NA	NA	NA	NA
XLOC-030453	0	NA	NA	NA	NA	NA	NA	NA	NA
XLOC-030454	0	NA	NA	NA	NA	NA	NA	NA	NA
XLOC-030455	0	NA	NA	NA	NA	NA	NA	NA	NA
XLOC-030456	0	NA	NA	NA	NA	NA	NA	NA	NA
XLOC-030457	0.30767709126748854	-1.04818e-07	0.0014427	0.7309272088032986	NA	NA	NA	NA	NA
XLOC-030458	0.15383854563374427	-9.07559e-08	0.0014427	0.8349790053457424	NA	NA	NA	NA	NA
XLOC-030459	0	NA	NA	NA	NA	NA	NA	NA	NA
XLOC-030466	1.2138257888991735	-1.25671e-07	0.00144269	0.6350550554214909	NA	NA	NA	NA	NA
XLOC-030472	1.0224368991105692	-7.39835e-08	0.00144269	0.6889492359951439	NA	NA	NA	NA	NA
XLOC-030473	0.25324417094184776	1.0192897577053314e-7	0.0014427	0.7358057676438816	NA	NA	NA	NA	NA
XLOC-030475	0	NA	NA	NA	NA	NA	NA	NA	NA
XLOC-030491	0.6603268875174397	7.010242586565885e-8	0.00144269	0.7782399379787073	NA	NA	NA	NA	NA
XLOC-030492	0	NA	NA	NA	NA	NA	NA	NA	NA
XLOC-030493	0	NA	NA	NA	NA	NA	NA	NA	NA
XLOC-030494	0	NA	NA	NA	NA	NA	NA	NA	NA
XLOC-030496	0.3290185032381231	-1.05299e-07	0.0014427	0.7473721796625876	NA	NA	NA	NA	NA
XLOC-030500	0	NA	NA	NA	NA	NA	NA	NA	NA
XLOC-030506	0	NA	NA	NA	NA	NA	NA	NA	NA
XLOC-030507	0	NA	NA	NA	NA	NA	NA	NA	NA
XLOC-030514	0	NA	NA	NA	NA	NA	NA	NA	NA
XLOC-030515	0.6366955945056116	-1.32184e-07	0.0014427	0.5695841656059302	NA	NA	NA	NA	NA
XLOC-030519	0.15383854563374427	-9.07559e-08	0.0014427	0.8349790053457424	NA	NA	NA	NA	NA
XLOC-030520	0	NA	NA	NA	NA	NA	NA	NA	NA
XLOC-030521	0	NA	NA	NA	NA	NA	NA	NA	NA
XLOC-030528	1.4722024396274302	-1.02e-07	0.00144269	0.7722973998764886	NA	NA	NA	NA	NA
XLOC-030529	0	NA	NA	NA	NA	NA	NA	NA	NA
XLOC-030532	4.586533870417727	-4.93177e-07	0.00144269	0.2648031052731314	NA	NA	NA	NA	NA
XLOC-030535	0	NA	NA	NA	NA	NA	NA	NA	NA
XLOC-030536	0	NA	NA	NA	NA	NA	NA	NA	NA
XLOC-030537	0	NA	NA	NA	NA	NA	NA	NA	NA
XLOC-030538	0	NA	NA	NA	NA	NA	NA	NA	NA
XLOC-030540	0	NA	NA	NA	NA	NA	NA	NA	NA
XLOC-030541	0	NA	NA	NA	NA	NA	NA	NA	NA
XLOC-030545	0.15383854563374427	-9.07559e-08	0.0014427	0.8349790053457424	NA	NA	NA	NA	NA
XLOC-030551	0	NA	NA	NA	NA	NA	NA	NA	NA
XLOC-030556	0	NA	NA	NA	NA	NA	NA	NA	NA
XLOC-030557	0	NA	NA	NA	NA	NA	NA	NA	NA
XLOC-030558	0	NA	NA	NA	NA	NA	NA	NA	NA
XLOC-030559	0	NA	NA	NA	NA	NA	NA	NA	NA
XLOC-030560	1.4699125585862367	-2.93021e-07	0.0014427	0.26077931740714666	NA	NA	NA	NA	NA
XLOC-030576	0	NA	NA	NA	NA	NA	NA	NA	NA
XLOC-030577	0	NA	NA	NA	NA	NA	NA	NA	NA
XLOC-030578	0	NA	NA	NA	NA	NA	NA	NA	NA
XLOC-030579	0	NA	NA	NA	NA	NA	NA	NA	NA
XLOC-030580	0	NA	NA	NA	NA	NA	NA	NA	NA
XLOC-030581	0.15383854563374427	-9.07559e-08	0.0014427	0.8349790053457424	NA	NA	NA	NA	NA
XLOC-030583	0	NA	NA	NA	NA	NA	NA	NA	NA
XLOC-030587	0	NA	NA	NA	NA	NA	NA	NA	NA
XLOC-030590	6.012147368008057	-9.83435e-07	0.0014427	0.00736162	0.9999271745608962	NA	NA	NA	NA
XLOC-030601	0	NA	NA	NA	NA	NA	NA	NA	NA
XLOC-030602	0.15383854563374427	-9.07559e-08	0.0014427	0.8349790053457424	NA	NA	NA	NA	NA
XLOC-030603	0.25324417094184776	1.0192897577053314e-7	0.0014427	0.7358057676438816	NA	NA	NA	NA	NA
XLOC-030604	0	NA	NA	NA	NA	NA	NA	NA	NA
XLOC-030605	0	NA	NA	NA	NA	NA	NA	NA	NA
XLOC-030606	0.29079451509670773	1.1264836257908524e-7	0.0014427	0.7202818737733538	NA	NA	NA	NA	NA
XLOC-030607	0.25324417094184776	1.0192897577053314e-7	0.0014427	0.7358057676438816	NA	NA	NA	NA	NA
XLOC-030608	0	NA	NA	NA	NA	NA	NA	NA	NA
XLOC-030609	0	NA	NA	NA	NA	NA	NA	NA	NA
XLOC-030610	2.0744592378049247	1.5970819579668722e-7	0.00144269	0.6577398317565448	NA	NA	NA	NA	NA
XLOC-030613	0.25324417094184776	1.0192897577053314e-7	0.0014427	0.7358057676438816	NA	NA	NA	NA	NA
XLOC-030623	0.3290185032381231	-1.05299e-07	0.0014427	0.7473721796625876	NA	NA	NA	NA	NA
XLOC-030624	2.5159807507086343	-2.00253e-07	0.00144269	0.6289369436393295	NA	NA	NA	NA	NA
XLOC-030629	1.9337180765286632	-1.99026e-07	0.00144269	0.5907822151386304	NA	NA	NA	NA	NA
XLOC-030631	0.5815890301934155	1.2217241396684907e-7	0.0014427	0.5660120467079982	NA	NA	NA	NA	NA
XLOC-030632	0.30767709126748854	-1.04818e-07	0.0014427	0.7309272088032986	NA	NA	NA	NA	NA
XLOC-030633	0.6153541825349771	-1.23529e-07	0.0014427	0.5845815448809399	NA	NA	NA	NA	NA
XLOC-030635	0	NA	NA	NA	NA	NA	NA	NA	NA
XLOC-030636	0.8118755521099905	-1.63034e-07	0.0014427	0.4829224050542918	NA	NA	NA	NA	NA
XLOC-030639	1.881575037244216	1.1216750148907724e-7	0.00144269	0.7483474985469196	NA	NA	NA	NA	NA
XLOC-030644	0.5815890301934155	1.2217241396684907e-7	0.0014427	0.5660120467079982	NA	NA	NA	NA	NA
XLOC-030645	0	NA	NA	NA	NA	NA	NA	NA	NA
XLOC-030647	0.3290185032381231	-1.05299e-07	0.0014427	0.7473721796625876	NA	NA	NA	NA	NA
XLOC-030648	0	NA	NA	NA	NA	NA	NA	NA	NA
XLOC-030649	1.0431046670946484	9.665021105431656e-8	0.00144269	0.94832	NA	NA	NA	NA	NA
XLOC-030650	0	NA	NA	NA	NA	NA	NA	NA	NA
XLOC-030651	4.77737	-2.06738e-07	0.00144269	0.7324020876388873	NA	NA	NA	NA	NA
XLOC-030652	0.5815890301934155	1.2217241396684907e-7	0.0014427	0.5660120467079982	NA	NA	NA	NA	NA
XLOC-030653	1.012976683767391	1.914731346545895e-7	0.0014427	0.39847587109720023	NA	NA	NA	NA	NA
XLOC-030654	0.5440386860385555	1.2059584907899102e-7	0.0014427	0.5787997575043358	NA	NA	NA	NA	NA
XLOC-030655	0.3290185032381231	-1.05299e-07	0.0014427	0.7473721796625876	NA	NA	NA	NA	NA
XLOC-030656	0.4615156369012329	-1.18464e-07	0.0014427	0.6446886383643013	NA	NA	NA	NA	NA
XLOC-030657	0.48285704887186737	-1.17751e-07	0.0014427	0.6446411917297447	NA	NA	NA	NA	NA
XLOC-030658	4.4145863869226245	1.3244034068363376e-7	0.00144269	0.8253253701310007	NA	NA	NA	NA	NA
XLOC-030659	2.460874186396438	5.874293147853514e-8	0.00144269	0.901078	NA	NA	NA	NA	NA
XLOC-030660	0.9870555097143694	-1.59875e-07	0.0014427	0.4527685437001864	NA	NA	NA	NA	NA
XLOC-030661	0.9657140977437347	-1.94837e-07	0.0014427	0.4099589984326888	NA	NA	NA	NA	NA
XLOC-030662	1.70182	-2.61269e-07	0.00144269	0.4203709288680021	NA	NA	NA	NA	NA
XLOC-030663	1.1800606365576116	1.0450606928033184e-7	0.00144269	0.7064938442657978	NA	NA	NA	NA	NA
XLOC-030664	9.836074384758149	-2.51855e-09	0.00144269	0.994126	0.9999271745608962	NA	NA	NA	NA
XLOC-030665	0.6978772316722998	9.094260276841486e-8	0.00144269	0.7375520894163075	NA	NA	NA	NA	NA
XLOC-030666	0	NA	NA	NA	NA	NA	NA	NA	NA
XLOC-030667	0.5815890301934155	1.2217241396684907e-7	0.0014427	0.5660120467079982	NA	NA	NA	NA	NA
XLOC-030668	0.7354275758271598	8.317140332996485e-8	0.00144269	0.7387873746649165	NA	NA	NA	NA	NA
XLOC-030669	0	NA	NA	NA	NA	NA	NA	NA	NA
XLOC-030677	9.099403524684503	4.816734182775424e-7	0.00144269	0.5166784280969796	0.9999271745608962	NA	NA	NA	NA
XLOC-030680	1.60687	-1.77269e-07	0.00144269	0.5203497538536863	NA	NA	NA	NA	NA
XLOC-030682	0	NA	NA	NA	NA	NA	NA	NA	NA
XLOC-030683	0	NA	NA	NA	NA	NA	NA	NA	NA
XLOC-030684	0	NA	NA	NA	NA	NA	NA	NA	NA
XLOC-030685	0	NA	NA	NA	NA	NA	NA	NA	NA
XLOC-030686	0	NA	NA	NA	NA	NA	NA	NA	NA
XLOC-030690	0	NA	NA	NA	NA	NA	NA	NA	NA
XLOC-030691	0	NA	NA	NA	NA	NA	NA	NA	NA
XLOC-030692	0	NA	NA	NA	NA	NA	NA	NA	NA
XLOC-030693	0	NA	NA	NA	NA	NA	NA	NA	NA
XLOC-030694	0	NA	NA	NA	NA	NA	NA	NA	NA
XLOC-030695	0	NA	NA	NA	NA	NA	NA	NA	NA
XLOC-030696	0	NA	NA	NA	NA	NA	NA	NA	NA
XLOC-030698	0	NA	NA	NA	NA	NA	NA	NA	NA
XLOC-030699	0	NA	NA	NA	NA	NA	NA	NA	NA
XLOC-030700	0	NA	NA	NA	NA	NA	NA	NA	NA
XLOC-030701	0	NA	NA	NA	NA	NA	NA	NA	NA
XLOC-030705	0	NA	NA	NA	NA	NA	NA	NA	NA
XLOC-030707	3.971421540447817	7.883038448346796e-8	0.00144269	0.8676441955240901	NA	NA	NA	NA	NA
XLOC-030721	5.292896982268246	4.3182867922096876e-7	0.00144269	0.4741823061986119	0.9999271745608962	NA	NA	NA	NA
XLOC-030724	0.7361012198137151	-5.24957e-08	0.00144269	0.8406336191651798	NA	NA	NA	NA	NA
XLOC-030768	0.9106075334315386	5.216611559723725e-8	0.00144269	0.8129208864799299	NA	NA	NA	NA	NA
XLOC-030776	10.954279740162516	2.8162120075504837e-8	0.00144269	0.9781202547973344	0.9999271745608962	NA	NA	NA	NA
XLOC-030782	0	NA	NA	NA	NA	NA	NA	NA	NA
XLOC-030783	4.20118	2.847074963189925e-7	0.00144269	0.6137734101070371	NA	NA	NA	NA	NA
XLOC-030784	2.284077991737421	-2.88914e-07	0.00144269	0.49760364014093467	NA	NA	NA	NA	NA
XLOC-030785	0.40708271657559203	2.0339585917956232e-8	0.00144269	0.9392417404720664	NA	NA	NA	NA	NA
XLOC-030786	0	NA	NA	NA	NA	NA	NA	NA	NA
XLOC-030788	14.744051729206987	5.10854079149445e-7	0.00144269	0.5905795975912238	0.9999271745608962	NA	NA	NA	NA
XLOC-030789	8.117524513828911	5.758959418327442e-7	0.00144269	0.391638	0.9999271745608962	NA	NA	NA	NA
XLOC-030790	5.094085731652039	2.6941519832854697e-7	0.00144269	0.6664380227159519	0.9999271745608962	NA	NA	NA	NA
XLOC-030791	14.022395181723866	7.039927093592126e-9	0.00144269	0.9975314045981035	0.9999271745608962	NA	NA	NA	NA
XLOC-030792	0.15383854563374427	-9.07559e-08	0.0014427	0.8349790053457424	NA	NA	NA	NA	NA
XLOC-030793	2.711828476297092	-1.10554e-07	0.00144269	0.8088760302790898	NA	NA	NA	NA	NA
XLOC-030794	8.324826290203754	2.245701116128992e-8	0.00144269	0.9801940657954965	0.9999271745608962	NA	NA	NA	NA
XLOC-030795	2.381193736004331	-3.60052e-07	0.00144269	0.2889143540928176	NA	NA	NA	NA	NA
XLOC-030796	2.538264755747351	2.668178347366253e-7	0.00144269	0.5292535887200549	NA	NA	NA	NA	NA
XLOC-030801	0.15383854563374427	-9.07559e-08	0.0014427	0.8349790053457424	NA	NA	NA	NA	NA
XLOC-030802	0.40708271657559203	2.0339585917956232e-8	0.00144269	0.9392417404720664	NA	NA	NA	NA	NA
XLOC-030803	0.15383854563374427	-9.07559e-08	0.0014427	0.8349790053457424	NA	NA	NA	NA	NA
XLOC-030804	0	NA	NA	NA	NA	NA	NA	NA	NA
XLOC-030805	0.40708271657559203	2.0339585917956232e-8	0.00144269	0.9392417404720664	NA	NA	NA	NA	NA
XLOC-030806	0.25324417094184776	1.0192897577053314e-7	0.0014427	0.7358057676438816	NA	NA	NA	NA	NA
XLOC-030807	0.40708271657559203	2.0339585917956232e-8	0.00144269	0.9392417404720664	NA	NA	NA	NA	NA
XLOC-030808	0	NA	NA	NA	NA	NA	NA	NA	NA
XLOC-030809	0.444633	3.074588785986631e-8	0.00144269	0.9230049834923583	NA	NA	NA	NA	NA
XLOC-030810	0	NA	NA	NA	NA	NA	NA	NA	NA
XLOC-030811	0.444633	3.074588785986631e-8	0.00144269	0.9230049834923583	NA	NA	NA	NA	NA
XLOC-030812	1.3206537750348795	1.300970172219324e-7	0.00144269	0.6463789810333412	NA	NA	NA	NA	NA
XLOC-030813	4.641208643308435	-7.39193e-08	0.00144269	0.8563611392395035	NA	NA	NA	NA	NA
XLOC-030814	1.70182	-2.61269e-07	0.00144269	0.4203709288680021	NA	NA	NA	NA	NA
XLOC-030815	0	NA	NA	NA	NA	NA	NA	NA	NA
XLOC-030816	0.15383854563374427	-9.07559e-08	0.0014427	0.8349790053457424	NA	NA	NA	NA	NA
XLOC-030824	0	NA	NA	NA	NA	NA	NA	NA	NA
XLOC-030827	0	NA	NA	NA	NA	NA	NA	NA	NA
XLOC-030832	0.3290185032381231	-1.05299e-07	0.0014427	0.7473721796625876	NA	NA	NA	NA	NA
XLOC-030833	0	NA	NA	NA	NA	NA	NA	NA	NA
XLOC-030834	0.6580370064762462	-1.23206e-07	0.0014427	0.5812525667125366	NA	NA	NA	NA	NA
XLOC-030835	0	NA	NA	NA	NA	NA	NA	NA	NA
XLOC-030836	0.30767709126748854	-1.04818e-07	0.0014427	0.7309272088032986	NA	NA	NA	NA	NA
XLOC-030840	0	NA	NA	NA	NA	NA	NA	NA	NA
XLOC-030841	0.3290185032381231	-1.05299e-07	0.0014427	0.7473721796625876	NA	NA	NA	NA	NA
XLOC-030842	0.5815890301934155	1.2217241396684907e-7	0.0014427	0.5660120467079982	NA	NA	NA	NA	NA
XLOC-030843	0	NA	NA	NA	NA	NA	NA	NA	NA
XLOC-030844	0.7361012198137151	-5.24957e-08	0.00144269	0.8406336191651798	NA	NA	NA	NA	NA
XLOC-030851	0	NA	NA	NA	NA	NA	NA	NA	NA
XLOC-030852	1.0982112314068444	-2.19757e-07	0.0014427	0.3563031915120534	NA	NA	NA	NA	NA
XLOC-030853	6.049413943540422	-1.72452e-07	0.00144269	0.7818379264434022	0.9999271745608962	NA	NA	NA	NA
XLOC-030854	0.7147598078430806	-3.49461e-08	0.00144269	0.8515163542599024	NA	NA	NA	NA	NA
XLOC-030861	0	NA	NA	NA	NA	NA	NA	NA	NA
XLOC-030862	0	NA	NA	NA	NA	NA	NA	NA	NA
XLOC-030863	0	NA	NA	NA	NA	NA	NA	NA	NA
XLOC-030864	19.846748912900196	2.1864550412358672e-7	0.00144269	0.8287313454493802	0.9999271745608962	NA	NA	NA	NA
XLOC-030865	0.40708271657559203	2.0339585917956232e-8	0.00144269	0.9392417404720664	NA	NA	NA	NA	NA
XLOC-030866	1.7277364916104716	1.4371007286994593e-7	0.00144269	0.6628956014830769	NA	NA	NA	NA	NA
XLOC-030867	0.6603268875174397	7.010242586565885e-8	0.00144269	0.7782399379787073	NA	NA	NA	NA	NA
XLOC-030868	1.5871433531332038	1.3731290784550457e-7	0.00144269	0.6935393726481389	NA	NA	NA	NA	NA
XLOC-030869	1.3206537750348795	1.300970172219324e-7	0.00144269	0.6463789810333412	NA	NA	NA	NA	NA
XLOC-030870	0	NA	NA	NA	NA	NA	NA	NA	NA
XLOC-030871	4.121501990784723	-1.4279e-07	0.00144269	0.7946269269942986	NA	NA	NA	NA	NA
XLOC-030872	0.9870555097143694	-1.59875e-07	0.0014427	0.4527685437001864	NA	NA	NA	NA	NA
XLOC-030873	0	NA	NA	NA	NA	NA	NA	NA	NA
XLOC-030874	0.15383854563374427	-9.07559e-08	0.0014427	0.8349790053457424	NA	NA	NA	NA	NA
XLOC-030875	0.25324417094184776	1.0192897577053314e-7	0.0014427	0.7358057676438816	NA	NA	NA	NA	NA
XLOC-030876	2.144279423529242	-1.11566e-07	0.00144269	0.7555884489175032	NA	NA	NA	NA	NA
XLOC-030877	0	NA	NA	NA	NA	NA	NA	NA	NA
XLOC-030878	13.868398439330575	-2.76528e-07	0.00144269	0.7323981123643657	0.9999271745608962	NA	NA	NA	NA
XLOC-030879	0.4615156369012329	-1.18464e-07	0.0014427	0.6446886383643013	NA	NA	NA	NA	NA
XLOC-030880	0.5815890301934155	1.2217241396684907e-7	0.0014427	0.5660120467079982	NA	NA	NA	NA	NA
XLOC-030881	0	NA	NA	NA	NA	NA	NA	NA	NA
XLOC-030882	0	NA	NA	NA	NA	NA	NA	NA	NA
XLOC-030883	0	NA	NA	NA	NA	NA	NA	NA	NA
XLOC-030884	0	NA	NA	NA	NA	NA	NA	NA	NA
XLOC-030885	0	NA	NA	NA	NA	NA	NA	NA	NA
XLOC-030886	0	NA	NA	NA	NA	NA	NA	NA	NA
XLOC-030887	0	NA	NA	NA	NA	NA	NA	NA	NA
XLOC-030888	0	NA	NA	NA	NA	NA	NA	NA	NA
XLOC-030889	0	NA	NA	NA	NA	NA	NA	NA	NA
XLOC-030895	9.050672724405201	1.4824715843354728e-7	0.00144269	0.8526703428145068	0.9999271745608962	NA	NA	NA	NA
XLOC-030897	1.3845469107036985	-2.2324e-07	0.0014427	0.3123274110415448	NA	NA	NA	NA	NA
XLOC-030898	0.30767709126748854	-1.04818e-07	0.0014427	0.7309272088032986	NA	NA	NA	NA	NA
XLOC-030899	0.15383854563374427	-9.07559e-08	0.0014427	0.8349790053457424	NA	NA	NA	NA	NA
XLOC-030900	0.15383854563374427	-9.07559e-08	0.0014427	0.8349790053457424	NA	NA	NA	NA	NA
XLOC-030901	0	NA	NA	NA	NA	NA	NA	NA	NA
XLOC-030902	0	NA	NA	NA	NA	NA	NA	NA	NA
XLOC-030903	0.30767709126748854	-1.04818e-07	0.0014427	0.7309272088032986	NA	NA	NA	NA	NA
XLOC-030904	0.7361012198137151	-5.24957e-08	0.00144269	0.8406336191651798	NA	NA	NA	NA	NA
XLOC-030905	0.6580370064762462	-1.23206e-07	0.0014427	0.5812525667125366	NA	NA	NA	NA	NA
XLOC-030906	0.7523101519979406	-3.50117e-08	0.00144269	0.8650808366876221	NA	NA	NA	NA	NA
XLOC-030907	0	NA	NA	NA	NA	NA	NA	NA	NA
XLOC-030908	0	NA	NA	NA	NA	NA	NA	NA	NA
XLOC-030909	0	NA	NA	NA	NA	NA	NA	NA	NA
XLOC-030910	0.15383854563374427	-9.07559e-08	0.0014427	0.8349790053457424	NA	NA	NA	NA	NA
XLOC-030911	0	NA	NA	NA	NA	NA	NA	NA	NA
XLOC-030912	0	NA	NA	NA	NA	NA	NA	NA	NA
XLOC-030913	0.4615156369012329	-1.18464e-07	0.0014427	0.6446886383643013	NA	NA	NA	NA	NA
XLOC-030914	0	NA	NA	NA	NA	NA	NA	NA	NA
XLOC-030915	0	NA	NA	NA	NA	NA	NA	NA	NA
XLOC-030916	0.7691927281687214	-1.30983e-07	0.0014427	0.5333758439414913	NA	NA	NA	NA	NA
XLOC-030917	15.595241002525748	-1.69449e-06	0.0014427	0.014183737721043145	0.9999271745608962	NA	NA	NA	NA
XLOC-030918	0	NA	NA	NA	NA	NA	NA	NA	NA
XLOC-030919	0	NA	NA	NA	NA	NA	NA	NA	NA
XLOC-030921	2.6484778843717436	-2.28996e-07	0.00144269	0.5866543993774453	NA	NA	NA	NA	NA
XLOC-030922	0	NA	NA	NA	NA	NA	NA	NA	NA
XLOC-030924	0.5815890301934155	1.2217241396684907e-7	0.0014427	0.5660120467079982	NA	NA	NA	NA	NA
XLOC-030931	0	NA	NA	NA	NA	NA	NA	NA	NA
XLOC-030932	0	NA	NA	NA	NA	NA	NA	NA	NA
XLOC-030933	2.281235392992205	-6.62876e-08	0.00144269	0.9121303002225223	NA	NA	NA	NA	NA
XLOC-030936	0	NA	NA	NA	NA	NA	NA	NA	NA
XLOC-030937	0.15383854563374427	-9.07559e-08	0.0014427	0.8349790053457424	NA	NA	NA	NA	NA
XLOC-030938	0	NA	NA	NA	NA	NA	NA	NA	NA
XLOC-030939	0	NA	NA	NA	NA	NA	NA	NA	NA
XLOC-030940	0.15383854563374427	-9.07559e-08	0.0014427	0.8349790053457424	NA	NA	NA	NA	NA
XLOC-030941	0	NA	NA	NA	NA	NA	NA	NA	NA
XLOC-030944	4.30044	3.8412952126768505e-8	0.00144269	0.9439222209593403	NA	NA	NA	NA	NA
XLOC-030945	0.5609212622093362	-1.51207e-08	0.00144269	0.9539894380156356	NA	NA	NA	NA	NA
XLOC-030946	0.15383854563374427	-9.07559e-08	0.0014427	0.8349790053457424	NA	NA	NA	NA	NA
XLOC-030947	0.6603268875174397	7.010242586565885e-8	0.00144269	0.7782399379787073	NA	NA	NA	NA	NA
XLOC-030948	0	NA	NA	NA	NA	NA	NA	NA	NA
XLOC-030949	0.15383854563374427	-9.07559e-08	0.0014427	0.8349790053457424	NA	NA	NA	NA	NA
XLOC-030950	0.5064883418836955	1.2009641111464999e-7	0.0014427	0.5924019201298765	NA	NA	NA	NA	NA
XLOC-030951	0	NA	NA	NA	NA	NA	NA	NA	NA
XLOC-030952	0	NA	NA	NA	NA	NA	NA	NA	NA
XLOC-030956	3.1198537859407667	3.7464957602476685e-7	0.00144269	0.4007559306351058	NA	NA	NA	NA	NA
XLOC-030957	2.8472891349879506	-1.27657e-07	0.00144269	0.892255	NA	NA	NA	NA	NA
XLOC-030958	0	NA	NA	NA	NA	NA	NA	NA	NA
XLOC-030959	0.3290185032381231	-1.05299e-07	0.0014427	0.7473721796625876	NA	NA	NA	NA	NA
XLOC-030960	0	NA	NA	NA	NA	NA	NA	NA	NA
XLOC-030961	0.15383854563374427	-9.07559e-08	0.0014427	0.8349790053457424	NA	NA	NA	NA	NA
XLOC-030962	0	NA	NA	NA	NA	NA	NA	NA	NA
XLOC-030963	0.5064883418836955	1.2009641111464999e-7	0.0014427	0.5924019201298765	NA	NA	NA	NA	NA
XLOC-030964	0	NA	NA	NA	NA	NA	NA	NA	NA
XLOC-030965	5.622063508305363	6.938055156899864e-7	0.00144269	0.22731029350735643	0.9999271745608962	NA	NA	NA	NA
XLOC-030966	0.444633	3.074588785986631e-8	0.00144269	0.9230049834923583	NA	NA	NA	NA	NA
XLOC-030970	0	NA	NA	NA	NA	NA	NA	NA	NA
XLOC-030975	0.6580370064762462	-1.23206e-07	0.0014427	0.5812525667125366	NA	NA	NA	NA	NA
XLOC-030976	0.15383854563374427	-9.07559e-08	0.0014427	0.8349790053457424	NA	NA	NA	NA	NA
XLOC-030977	1.2212481497267762	5.380958870417835e-8	0.00144269	0.8559750444776685	NA	NA	NA	NA	NA
XLOC-030980	341.5997486407748	1.3884295580325692e-6	0.00144269	0.4202598259585606	0.9999271745608962	NA	NA	NA	NA
XLOC-030981	0.15383854563374427	-9.07559e-08	0.0014427	0.8349790053457424	NA	NA	NA	NA	NA
XLOC-030988	0.6580370064762462	-1.23206e-07	0.0014427	0.5812525667125366	NA	NA	NA	NA	NA
XLOC-030990	0	NA	NA	NA	NA	NA	NA	NA	NA
XLOC-030995	0	NA	NA	NA	NA	NA	NA	NA	NA
XLOC-030996	0	NA	NA	NA	NA	NA	NA	NA	NA
XLOC-031002	21.556714428304723	1.7035938838219307e-7	0.00144269	0.8775186708252571	0.9999271745608962	NA	NA	NA	NA
XLOC-031003	0.25324417094184776	1.0192897577053314e-7	0.0014427	0.7358057676438816	NA	NA	NA	NA	NA
XLOC-031004	0	NA	NA	NA	NA	NA	NA	NA	NA
XLOC-031005	0.30767709126748854	-1.04818e-07	0.0014427	0.7309272088032986	NA	NA	NA	NA	NA
XLOC-031006	0	NA	NA	NA	NA	NA	NA	NA	NA
XLOC-031007	0.29079451509670773	1.1264836257908524e-7	0.0014427	0.7202818737733538	NA	NA	NA	NA	NA
XLOC-031008	0	NA	NA	NA	NA	NA	NA	NA	NA
XLOC-031009	0	NA	NA	NA	NA	NA	NA	NA	NA
XLOC-031010	0	NA	NA	NA	NA	NA	NA	NA	NA
XLOC-031013	0	NA	NA	NA	NA	NA	NA	NA	NA
XLOC-031026	0	NA	NA	NA	NA	NA	NA	NA	NA
XLOC-031027	0	NA	NA	NA	NA	NA	NA	NA	NA
XLOC-031028	5.069632771854661	-7.21861e-08	0.00144269	0.8722423001872277	0.9999271745608962	NA	NA	NA	NA
XLOC-031029	0.40708271657559203	2.0339585917956232e-8	0.00144269	0.9392417404720664	NA	NA	NA	NA	NA
XLOC-031030	0.9680039787849284	-9.7854e-08	0.00144269	0.9838657545407054	NA	NA	NA	NA	NA
XLOC-031031	2.901048411327036	-5.8024e-08	0.00144269	0.903945	NA	NA	NA	NA	NA
XLOC-031032	0.8141654331511841	3.719104568018571e-8	0.00144269	0.8800613117136515	NA	NA	NA	NA	NA
XLOC-031033	0	NA	NA	NA	NA	NA	NA	NA	NA
XLOC-031035	0.9680039787849284	-9.7854e-08	0.00144269	0.9838657545407054	NA	NA	NA	NA	NA
XLOC-031037	40.394250281114495	1.4934054016873958e-6	0.00144269	0.25375717595886993	0.9999271745608962	NA	NA	NA	NA
XLOC-031044	0.15383854563374427	-9.07559e-08	0.0014427	0.8349790053457424	NA	NA	NA	NA	NA
XLOC-031046	0	NA	NA	NA	NA	NA	NA	NA	NA
XLOC-031049	0	NA	NA	NA	NA	NA	NA	NA	NA
XLOC-031051	0	NA	NA	NA	NA	NA	NA	NA	NA
XLOC-031052	0	NA	NA	NA	NA	NA	NA	NA	NA
XLOC-031056	119.77511626979226	-3.20427e-06	0.0014427	0.00838138	0.9999271745608962	NA	NA	NA	NA
XLOC-031057	1.8460625476049315	-2.74232e-07	0.0014427	0.21392927393646607	NA	NA	NA	NA	NA
XLOC-031058	0.9230312738024657	-1.54805e-07	0.0014427	0.46511374376821907	NA	NA	NA	NA	NA
XLOC-031059	1.0268957349104229	-9.21606e-08	0.00144269	0.9502702426628987	NA	NA	NA	NA	NA
XLOC-031062	0.48285704887186737	-1.17751e-07	0.0014427	0.6446411917297447	NA	NA	NA	NA	NA
XLOC-031063	0.6603268875174397	7.010242586565885e-8	0.00144269	0.7782399379787073	NA	NA	NA	NA	NA
XLOC-031064	0.9511214026141475	1.4946079009608826e-7	0.00144269	0.5970238460466091	NA	NA	NA	NA	NA
XLOC-031065	0	NA	NA	NA	NA	NA	NA	NA	NA
XLOC-031078	1.2402996806562172	-1.31356e-07	0.00144269	0.6196030974822538	NA	NA	NA	NA	NA
XLOC-031082	0.15383854563374427	-9.07559e-08	0.0014427	0.8349790053457424	NA	NA	NA	NA	NA
XLOC-031083	0.40708271657559203	2.0339585917956232e-8	0.00144269	0.9392417404720664	NA	NA	NA	NA	NA
XLOC-031087	0.15383854563374427	-9.07559e-08	0.0014427	0.8349790053457424	NA	NA	NA	NA	NA
XLOC-031089	2.11051	1.1263408349529293e-7	0.00144269	0.7835271984740363	NA	NA	NA	NA	NA
XLOC-031090	0.444633	3.074588785986631e-8	0.00144269	0.9230049834923583	NA	NA	NA	NA	NA
XLOC-031091	1.279466261865715	2.1818865921742836e-7	0.00144269	0.4623689094088067	NA	NA	NA	NA	NA
XLOC-031092	1.163178060386831	1.9153742459206894e-7	0.0014427	0.3494394630445186	NA	NA	NA	NA	NA
XLOC-031093	0	NA	NA	NA	NA	NA	NA	NA	NA
XLOC-031097	0	NA	NA	NA	NA	NA	NA	NA	NA
XLOC-031100	0.30767709126748854	-1.04818e-07	0.0014427	0.7309272088032986	NA	NA	NA	NA	NA
XLOC-031101	0	NA	NA	NA	NA	NA	NA	NA	NA
XLOC-031102	0	NA	NA	NA	NA	NA	NA	NA	NA
XLOC-031103	1.3957544633445995	1.8805429404567345e-7	0.00144269	0.5911974321265796	NA	NA	NA	NA	NA
XLOC-031104	7.0600736497501595	-1.35012e-07	0.00144269	0.8132456283613723	0.9999271745608962	NA	NA	NA	NA
XLOC-031105	0	NA	NA	NA	NA	NA	NA	NA	NA
XLOC-031106	0.25324417094184776	1.0192897577053314e-7	0.0014427	0.7358057676438816	NA	NA	NA	NA	NA
XLOC-031107	0	NA	NA	NA	NA	NA	NA	NA	NA
XLOC-031108	0.48285704887186737	-1.17751e-07	0.0014427	0.6446411917297447	NA	NA	NA	NA	NA
XLOC-031109	0.6580370064762462	-1.23206e-07	0.0014427	0.5812525667125366	NA	NA	NA	NA	NA
XLOC-031110	1.333899182191356	8.005229819939413e-8	0.00144269	0.8125246895373621	NA	NA	NA	NA	NA
XLOC-031111	0.40708271657559203	2.0339585917956232e-8	0.00144269	0.9392417404720664	NA	NA	NA	NA	NA
XLOC-031112	0.3290185032381231	-1.05299e-07	0.0014427	0.7473721796625876	NA	NA	NA	NA	NA
XLOC-031113	1.6473823972318091	-1.25114e-07	0.00144269	0.710592	NA	NA	NA	NA	NA
XLOC-031114	4.959298716947735	1.2003013280238907e-7	0.00144269	0.8588046026144707	NA	NA	NA	NA	NA
XLOC-031116	2.198712343854883	-2.07614e-07	0.00144269	0.5434645082616064	NA	NA	NA	NA	NA
XLOC-031117	0.5609212622093362	-1.51207e-08	0.00144269	0.9539894380156356	NA	NA	NA	NA	NA
XLOC-031118	0	NA	NA	NA	NA	NA	NA	NA	NA
XLOC-031119	0	NA	NA	NA	NA	NA	NA	NA	NA
XLOC-031120	0	NA	NA	NA	NA	NA	NA	NA	NA
XLOC-031121	0	NA	NA	NA	NA	NA	NA	NA	NA
XLOC-031122	0	NA	NA	NA	NA	NA	NA	NA	NA
XLOC-031123	0	NA	NA	NA	NA	NA	NA	NA	NA
XLOC-031124	0	NA	NA	NA	NA	NA	NA	NA	NA
XLOC-031125	0	NA	NA	NA	NA	NA	NA	NA	NA
XLOC-031126	0	NA	NA	NA	NA	NA	NA	NA	NA
XLOC-031127	0.3290185032381231	-1.05299e-07	0.0014427	0.7473721796625876	NA	NA	NA	NA	NA
XLOC-031128	0	NA	NA	NA	NA	NA	NA	NA	NA
XLOC-031129	0	NA	NA	NA	NA	NA	NA	NA	NA
XLOC-031130	0	NA	NA	NA	NA	NA	NA	NA	NA
XLOC-031131	0.30767709126748854	-1.04818e-07	0.0014427	0.7309272088032986	NA	NA	NA	NA	NA
XLOC-031132	0	NA	NA	NA	NA	NA	NA	NA	NA
XLOC-031133	0	NA	NA	NA	NA	NA	NA	NA	NA
XLOC-031134	0.30767709126748854	-1.04818e-07	0.0014427	0.7309272088032986	NA	NA	NA	NA	NA
XLOC-031135	0	NA	NA	NA	NA	NA	NA	NA	NA
XLOC-031136	0.4615156369012329	-1.18464e-07	0.0014427	0.6446886383643013	NA	NA	NA	NA	NA
XLOC-031137	2.1318556831583146	1.6965874099485577e-7	0.00144269	0.7564474618353046	NA	NA	NA	NA	NA
XLOC-031138	0.30767709126748854	-1.04818e-07	0.0014427	0.7309272088032986	NA	NA	NA	NA	NA
XLOC-031139	1.9780171375245703	1.770912159561025e-7	0.00144269	0.6656373582943542	NA	NA	NA	NA	NA
XLOC-031140	0.3290185032381231	-1.05299e-07	0.0014427	0.7473721796625876	NA	NA	NA	NA	NA
XLOC-031146	0	NA	NA	NA	NA	NA	NA	NA	NA
XLOC-031148	3.2338521063784573	1.5778621513827182e-7	0.00144269	0.7596017113063351	NA	NA	NA	NA	NA
XLOC-031149	0	NA	NA	NA	NA	NA	NA	NA	NA
XLOC-031150	0.8141654331511841	3.719104568018571e-8	0.00144269	0.8800613117136515	NA	NA	NA	NA	NA
XLOC-031151	0.8685983534768249	-7.5524e-08	0.00144269	0.7641711617662681	NA	NA	NA	NA	NA
XLOC-031152	0	NA	NA	NA	NA	NA	NA	NA	NA
XLOC-031153	0.15383854563374427	-9.07559e-08	0.0014427	0.8349790053457424	NA	NA	NA	NA	NA
XLOC-031154	0.30767709126748854	-1.04818e-07	0.0014427	0.7309272088032986	NA	NA	NA	NA	NA
XLOC-031155	0.8899397654474595	-8.94621e-08	0.00144269	0.7428458513254352	NA	NA	NA	NA	NA
XLOC-031156	0.40708271657559203	2.0339585917956232e-8	0.00144269	0.9392417404720664	NA	NA	NA	NA	NA
XLOC-031158	0	NA	NA	NA	NA	NA	NA	NA	NA
XLOC-031159	0.25324417094184776	1.0192897577053314e-7	0.0014427	0.7358057676438816	NA	NA	NA	NA	NA
XLOC-031160	0.15383854563374427	-9.07559e-08	0.0014427	0.8349790053457424	NA	NA	NA	NA	NA
XLOC-031164	0.25324417094184776	1.0192897577053314e-7	0.0014427	0.7358057676438816	NA	NA	NA	NA	NA
XLOC-031167	0.48285704887186737	-1.17751e-07	0.0014427	0.6446411917297447	NA	NA	NA	NA	NA
XLOC-031170	0	NA	NA	NA	NA	NA	NA	NA	NA
XLOC-031171	0	NA	NA	NA	NA	NA	NA	NA	NA
XLOC-031172	1.6040259293039847	5.4928819137344535e-9	0.00144269	0.9895305778252698	NA	NA	NA	NA	NA
XLOC-031173	0	NA	NA	NA	NA	NA	NA	NA	NA
XLOC-031174	0.30767709126748854	-1.04818e-07	0.0014427	0.7309272088032986	NA	NA	NA	NA	NA
XLOC-031175	0	NA	NA	NA	NA	NA	NA	NA	NA
XLOC-031176	2.751668701493146	1.2737012278617157e-7	0.00144269	0.7936285601215053	NA	NA	NA	NA	NA
XLOC-031177	2.764645159568095	-5.00869e-07	0.0014427	0.0800567	NA	NA	NA	NA	NA
XLOC-031178	0.25324417094184776	1.0192897577053314e-7	0.0014427	0.7358057676438816	NA	NA	NA	NA	NA
XLOC-031179	0	NA	NA	NA	NA	NA	NA	NA	NA
XLOC-031180	0	NA	NA	NA	NA	NA	NA	NA	NA
XLOC-031181	0	NA	NA	NA	NA	NA	NA	NA	NA
XLOC-031185	2.8504006828146937	3.722839684618457e-7	0.00144269	0.4106795843307951	NA	NA	NA	NA	NA
XLOC-031186	0.15383854563374427	-9.07559e-08	0.0014427	0.8349790053457424	NA	NA	NA	NA	NA
XLOC-031187	0.15383854563374427	-9.07559e-08	0.0014427	0.8349790053457424	NA	NA	NA	NA	NA
XLOC-031188	0.15383854563374427	-9.07559e-08	0.0014427	0.8349790053457424	NA	NA	NA	NA	NA
XLOC-031191	1.8028371799201917	1.8744203594496127e-7	0.00144269	0.6106166738776309	NA	NA	NA	NA	NA
XLOC-031192	0	NA	NA	NA	NA	NA	NA	NA	NA
XLOC-031193	0	NA	NA	NA	NA	NA	NA	NA	NA
XLOC-031196	0	NA	NA	NA	NA	NA	NA	NA	NA
XLOC-031197	0	NA	NA	NA	NA	NA	NA	NA	NA
XLOC-031200	2.1907474392838093	1.5356268636096403e-7	0.00144269	0.731931	NA	NA	NA	NA	NA
XLOC-031201	0.15383854563374427	-9.07559e-08	0.0014427	0.8349790053457424	NA	NA	NA	NA	NA
XLOC-031203	0.8118755521099905	-1.63034e-07	0.0014427	0.4829224050542918	NA	NA	NA	NA	NA
XLOC-031204	0.40708271657559203	2.0339585917956232e-8	0.00144269	0.9392417404720664	NA	NA	NA	NA	NA
XLOC-031205	0.29079451509670773	1.1264836257908524e-7	0.0014427	0.7202818737733538	NA	NA	NA	NA	NA
XLOC-031206	0.7354275758271598	8.317140332996485e-8	0.00144269	0.7387873746649165	NA	NA	NA	NA	NA
XLOC-031207	0	NA	NA	NA	NA	NA	NA	NA	NA
XLOC-031208	0	NA	NA	NA	NA	NA	NA	NA	NA
XLOC-031209	0.3290185032381231	-1.05299e-07	0.0014427	0.7473721796625876	NA	NA	NA	NA	NA
XLOC-031210	1.3750866953605203	2.3300687011965625e-8	0.00144269	0.9419002621862741	NA	NA	NA	NA	NA
XLOC-031211	0.6366955945056116	-1.32184e-07	0.0014427	0.5695841656059302	NA	NA	NA	NA	NA
XLOC-031212	0.15383854563374427	-9.07559e-08	0.0014427	0.8349790053457424	NA	NA	NA	NA	NA
XLOC-031213	3.8397460735702564	3.7227255951405075e-7	0.00144269	0.4882175476329832	NA	NA	NA	NA	NA
XLOC-031214	0.40708271657559203	2.0339585917956232e-8	0.00144269	0.9392417404720664	NA	NA	NA	NA	NA
XLOC-031215	1.2756810700524168	-5.36724e-08	0.00144269	0.8561922565237785	NA	NA	NA	NA	NA
XLOC-031216	0	NA	NA	NA	NA	NA	NA	NA	NA
XLOC-031217	0.40708271657559203	2.0339585917956232e-8	0.00144269	0.9392417404720664	NA	NA	NA	NA	NA
XLOC-031218	0	NA	NA	NA	NA	NA	NA	NA	NA
XLOC-031219	0.8141654331511841	3.719104568018571e-8	0.00144269	0.8800613117136515	NA	NA	NA	NA	NA
XLOC-031220	0	NA	NA	NA	NA	NA	NA	NA	NA
XLOC-031222	0	NA	NA	NA	NA	NA	NA	NA	NA
XLOC-031224	1.8028371799201917	1.8744203594496127e-7	0.00144269	0.6106166738776309	NA	NA	NA	NA	NA
XLOC-031225	3.3768831486959128	6.248832733481659e-7	0.0014427	0.0358294	NA	NA	NA	NA	NA
XLOC-031226	1.4164222313286787	2.7899371604768273e-7	0.0014427	0.23521578968230972	NA	NA	NA	NA	NA
XLOC-031227	1.1218425244186725	-2.47426e-08	0.00144269	0.93033	NA	NA	NA	NA	NA
XLOC-031228	0.29079451509670773	1.1264836257908524e-7	0.0014427	0.7202818737733538	NA	NA	NA	NA	NA
XLOC-031229	0	NA	NA	NA	NA	NA	NA	NA	NA
XLOC-031230	4.591935299285663	1.1104861754533687e-8	0.00144269	0.9857817547365231	NA	NA	NA	NA	NA
XLOC-031231	1.8786115122164668	7.994201146430384e-8	0.00144269	0.8613107233856129	NA	NA	NA	NA	NA
XLOC-031234	10.037323539214544	6.273349893193175e-7	0.00144269	0.4315399701576655	0.9999271745608962	NA	NA	NA	NA
XLOC-031235	24.950978677842517	2.1559967328376774e-7	0.00144269	0.8523113765476615	0.9999271745608962	NA	NA	NA	NA
XLOC-031236	17.475847232985142	5.959964472862489e-7	0.00144269	0.5633205066432698	0.9999271745608962	NA	NA	NA	NA
XLOC-031241	0.15383854563374427	-9.07559e-08	0.0014427	0.8349790053457424	NA	NA	NA	NA	NA
XLOC-031242	3.637149631140751	-1.05572e-07	0.00144269	0.844054	NA	NA	NA	NA	NA
XLOC-031244	0	NA	NA	NA	NA	NA	NA	NA	NA
XLOC-031245	0.15383854563374427	-9.07559e-08	0.0014427	0.8349790053457424	NA	NA	NA	NA	NA
XLOC-031246	0	NA	NA	NA	NA	NA	NA	NA	NA
XLOC-031247	0	NA	NA	NA	NA	NA	NA	NA	NA
XLOC-031248	0	NA	NA	NA	NA	NA	NA	NA	NA
XLOC-031249	0	NA	NA	NA	NA	NA	NA	NA	NA
XLOC-031251	0	NA	NA	NA	NA	NA	NA	NA	NA
XLOC-031252	0.4615156369012329	-1.18464e-07	0.0014427	0.6446886383643013	NA	NA	NA	NA	NA
XLOC-031255	0	NA	NA	NA	NA	NA	NA	NA	NA
XLOC-031256	0	NA	NA	NA	NA	NA	NA	NA	NA
XLOC-031257	0	NA	NA	NA	NA	NA	NA	NA	NA
XLOC-031258	0.15383854563374427	-9.07559e-08	0.0014427	0.8349790053457424	NA	NA	NA	NA	NA
XLOC-031259	0.15383854563374427	-9.07559e-08	0.0014427	0.8349790053457424	NA	NA	NA	NA	NA
XLOC-031261	0.15383854563374427	-9.07559e-08	0.0014427	0.8349790053457424	NA	NA	NA	NA	NA
XLOC-031268	0.15383854563374427	-9.07559e-08	0.0014427	0.8349790053457424	NA	NA	NA	NA	NA
XLOC-031269	0	NA	NA	NA	NA	NA	NA	NA	NA
XLOC-031271	0.3290185032381231	-1.05299e-07	0.0014427	0.7473721796625876	NA	NA	NA	NA	NA
XLOC-031272	0.15383854563374427	-9.07559e-08	0.0014427	0.8349790053457424	NA	NA	NA	NA	NA
XLOC-031273	0	NA	NA	NA	NA	NA	NA	NA	NA
XLOC-031274	0.40708271657559203	2.0339585917956232e-8	0.00144269	0.9392417404720664	NA	NA	NA	NA	NA
XLOC-031279	34.34528969713189	6.48189518071312e-8	0.00144269	0.962028	0.9999271745608962	NA	NA	NA	NA
XLOC-031280	39.530426274156895	-2.80851e-08	0.00144269	0.9777124092197322	0.9999271745608962	NA	NA	NA	NA
XLOC-031281	3.7934260806146827	3.4846334246107046e-7	0.00144269	0.48078178798937826	NA	NA	NA	NA	NA
XLOC-031282	0.5064883418836955	1.2009641111464999e-7	0.0014427	0.5924019201298765	NA	NA	NA	NA	NA
XLOC-031283	0.40708271657559203	2.0339585917956232e-8	0.00144269	0.9392417404720664	NA	NA	NA	NA	NA
XLOC-031284	0.9870555097143694	-1.59875e-07	0.0014427	0.4527685437001864	NA	NA	NA	NA	NA
XLOC-031285	3.1066083787842906	4.4700788081885604e-7	0.00144269	0.29920045675563517	NA	NA	NA	NA	NA
XLOC-031286	0	NA	NA	NA	NA	NA	NA	NA	NA
XLOC-031287	5.601800435226312	-1.51936e-07	0.00144269	0.8024015128197864	0.9999271745608962	NA	NA	NA	NA
XLOC-031288	0.25324417094184776	1.0192897577053314e-7	0.0014427	0.7358057676438816	NA	NA	NA	NA	NA
XLOC-031291	8.690973520135799	7.432910720099809e-7	0.00144269	0.31346396104034197	0.9999271745608962	NA	NA	NA	NA
XLOC-031292	1.9566757255539358	1.494235042119785e-7	0.00144269	0.7029045644882963	NA	NA	NA	NA	NA
XLOC-031294	4.293570400562359	-5.19446e-07	0.00144269	0.2796708113233905	NA	NA	NA	NA	NA
XLOC-031300	0	NA	NA	NA	NA	NA	NA	NA	NA
XLOC-031301	0	NA	NA	NA	NA	NA	NA	NA	NA
XLOC-031303	0.30767709126748854	-1.04818e-07	0.0014427	0.7309272088032986	NA	NA	NA	NA	NA
XLOC-031304	0	NA	NA	NA	NA	NA	NA	NA	NA
XLOC-031305	0.15383854563374427	-9.07559e-08	0.0014427	0.8349790053457424	NA	NA	NA	NA	NA
XLOC-031306	0	NA	NA	NA	NA	NA	NA	NA	NA
XLOC-031307	0.15383854563374427	-9.07559e-08	0.0014427	0.8349790053457424	NA	NA	NA	NA	NA
XLOC-031313	0.15383854563374427	-9.07559e-08	0.0014427	0.8349790053457424	NA	NA	NA	NA	NA
XLOC-031314	4.072322476528026	2.756722199100832e-7	0.00144269	0.627376	NA	NA	NA	NA	NA
XLOC-031315	0.9893453907555629	9.08751564527607e-9	0.00144269	0.9744851459681614	NA	NA	NA	NA	NA
XLOC-031316	0.15383854563374427	-9.07559e-08	0.0014427	0.8349790053457424	NA	NA	NA	NA	NA
XLOC-031317	0	NA	NA	NA	NA	NA	NA	NA	NA
XLOC-031318	4.086241527671057	5.8817719102022754e-8	0.00144269	0.9158439635231636	NA	NA	NA	NA	NA
XLOC-031319	0.5064883418836955	1.2009641111464999e-7	0.0014427	0.5924019201298765	NA	NA	NA	NA	NA
XLOC-031320	0.9135710584592875	1.0540565480883802e-7	0.00144269	0.643686	NA	NA	NA	NA	NA
XLOC-031321	1.012976683767391	1.914731346545895e-7	0.0014427	0.39847587109720023	NA	NA	NA	NA	NA
XLOC-031322	0.25324417094184776	1.0192897577053314e-7	0.0014427	0.7358057676438816	NA	NA	NA	NA	NA
XLOC-031323	0	NA	NA	NA	NA	NA	NA	NA	NA
XLOC-031324	2.7746263505184183	4.602927960468283e-7	0.00144269	0.24756921435355564	NA	NA	NA	NA	NA
XLOC-031325	1.9757272564833768	-6.13794e-08	0.00144269	0.8753030063343042	NA	NA	NA	NA	NA
XLOC-031326	1.6489986342864473	2.2960662175614142e-7	0.00144269	0.5015434018585623	NA	NA	NA	NA	NA
XLOC-031327	0	NA	NA	NA	NA	NA	NA	NA	NA
XLOC-031328	0.15383854563374427	-9.07559e-08	0.0014427	0.8349790053457424	NA	NA	NA	NA	NA
XLOC-031329	0	NA	NA	NA	NA	NA	NA	NA	NA
XLOC-031330	0	NA	NA	NA	NA	NA	NA	NA	NA
XLOC-031331	0.25324417094184776	1.0192897577053314e-7	0.0014427	0.7358057676438816	NA	NA	NA	NA	NA
XLOC-031332	0	NA	NA	NA	NA	NA	NA	NA	NA
XLOC-031333	0	NA	NA	NA	NA	NA	NA	NA	NA
XLOC-031335	39.36409032999792	2.0695365269601084e-6	0.00144269	0.0950785	0.9999271745608962	NA	NA	NA	NA
XLOC-031336	0.4615156369012329	-1.18464e-07	0.0014427	0.6446886383643013	NA	NA	NA	NA	NA
XLOC-031337	5.567482565180728	5.151993613891524e-7	0.00144269	0.4137791934406642	0.9999271745608962	NA	NA	NA	NA
XLOC-031338	0.444633	3.074588785986631e-8	0.00144269	0.9230049834923583	NA	NA	NA	NA	NA
XLOC-031339	0.5064883418836955	1.2009641111464999e-7	0.0014427	0.5924019201298765	NA	NA	NA	NA	NA
XLOC-031340	0.40708271657559203	2.0339585917956232e-8	0.00144269	0.9392417404720664	NA	NA	NA	NA	NA
XLOC-031341	2.1554869761701427	3.333065502257417e-7	0.00144269	0.364921	NA	NA	NA	NA	NA
XLOC-031342	0	NA	NA	NA	NA	NA	NA	NA	NA
XLOC-031343	0	NA	NA	NA	NA	NA	NA	NA	NA
XLOC-031344	0	NA	NA	NA	NA	NA	NA	NA	NA
XLOC-031345	0	NA	NA	NA	NA	NA	NA	NA	NA
XLOC-031346	0	NA	NA	NA	NA	NA	NA	NA	NA
XLOC-031347	3.0078763974627423	2.4512492682892337e-7	0.00144269	0.6091063390872324	NA	NA	NA	NA	NA
XLOC-031348	0	NA	NA	NA	NA	NA	NA	NA	NA
XLOC-031349	0	NA	NA	NA	NA	NA	NA	NA	NA
XLOC-031350	0.6603268875174397	7.010242586565885e-8	0.00144269	0.7782399379787073	NA	NA	NA	NA	NA
XLOC-031351	0.7597325128255433	1.2316026318290162e-7	0.0014427	0.5061157110671957	NA	NA	NA	NA	NA
XLOC-031352	0.8118755521099905	-1.63034e-07	0.0014427	0.4829224050542918	NA	NA	NA	NA	NA
XLOC-031357	0	NA	NA	NA	NA	NA	NA	NA	NA
XLOC-031358	0	NA	NA	NA	NA	NA	NA	NA	NA
XLOC-031359	1.8610552920591306	3.2332230271202325e-7	0.00144269	0.3001172575139601	NA	NA	NA	NA	NA
XLOC-031360	0	NA	NA	NA	NA	NA	NA	NA	NA
XLOC-031361	0	NA	NA	NA	NA	NA	NA	NA	NA
XLOC-031362	0.25324417094184776	1.0192897577053314e-7	0.0014427	0.7358057676438816	NA	NA	NA	NA	NA
XLOC-031364	0	NA	NA	NA	NA	NA	NA	NA	NA
XLOC-031365	0.5609212622093362	-1.51207e-08	0.00144269	0.9539894380156356	NA	NA	NA	NA	NA
XLOC-031375	1.2419159177108552	2.1466110894221757e-7	0.00144269	0.47128388411559724	NA	NA	NA	NA	NA
XLOC-031376	0.29079451509670773	1.1264836257908524e-7	0.0014427	0.7202818737733538	NA	NA	NA	NA	NA
XLOC-031379	0	NA	NA	NA	NA	NA	NA	NA	NA
XLOC-031381	8.409518294099737	1.5880062970370361e-7	0.00144269	0.8414363428504288	0.9999271745608962	NA	NA	NA	NA
XLOC-031384	0.40708271657559203	2.0339585917956232e-8	0.00144269	0.9392417404720664	NA	NA	NA	NA	NA
XLOC-031385	0.15383854563374427	-9.07559e-08	0.0014427	0.8349790053457424	NA	NA	NA	NA	NA
XLOC-031386	0	NA	NA	NA	NA	NA	NA	NA	NA
XLOC-031389	0.25324417094184776	1.0192897577053314e-7	0.0014427	0.7358057676438816	NA	NA	NA	NA	NA
XLOC-031390	0	NA	NA	NA	NA	NA	NA	NA	NA
XLOC-031393	0	NA	NA	NA	NA	NA	NA	NA	NA
XLOC-031399	1.4508610276567957	-8.05102e-08	0.00144269	0.7713199874426686	NA	NA	NA	NA	NA
XLOC-031400	0.15383854563374427	-9.07559e-08	0.0014427	0.8349790053457424	NA	NA	NA	NA	NA
XLOC-031401	0.8685983534768249	-7.5524e-08	0.00144269	0.7641711617662681	NA	NA	NA	NA	NA
XLOC-031402	0.25324417094184776	1.0192897577053314e-7	0.0014427	0.7358057676438816	NA	NA	NA	NA	NA
XLOC-031403	0	NA	NA	NA	NA	NA	NA	NA	NA
XLOC-031409	0.15383854563374427	-9.07559e-08	0.0014427	0.8349790053457424	NA	NA	NA	NA	NA
XLOC-031410	0.48285704887186737	-1.17751e-07	0.0014427	0.6446411917297447	NA	NA	NA	NA	NA
XLOC-031421	0	NA	NA	NA	NA	NA	NA	NA	NA
XLOC-031422	0	NA	NA	NA	NA	NA	NA	NA	NA
XLOC-031423	0.15383854563374427	-9.07559e-08	0.0014427	0.8349790053457424	NA	NA	NA	NA	NA
XLOC-031424	0.3290185032381231	-1.05299e-07	0.0014427	0.7473721796625876	NA	NA	NA	NA	NA
XLOC-031425	0	NA	NA	NA	NA	NA	NA	NA	NA
XLOC-031436	1.7231567295280845	-2.48636e-07	0.00144269	0.4288406214295192	NA	NA	NA	NA	NA
XLOC-031437	0	NA	NA	NA	NA	NA	NA	NA	NA
XLOC-031438	0	NA	NA	NA	NA	NA	NA	NA	NA
XLOC-031439	0	NA	NA	NA	NA	NA	NA	NA	NA
XLOC-031440	0	NA	NA	NA	NA	NA	NA	NA	NA
XLOC-031441	0	NA	NA	NA	NA	NA	NA	NA	NA
XLOC-031443	0	NA	NA	NA	NA	NA	NA	NA	NA
XLOC-031444	0.25324417094184776	1.0192897577053314e-7	0.0014427	0.7358057676438816	NA	NA	NA	NA	NA
XLOC-031447	0.25324417094184776	1.0192897577053314e-7	0.0014427	0.7358057676438816	NA	NA	NA	NA	NA
XLOC-031448	0	NA	NA	NA	NA	NA	NA	NA	NA
XLOC-031449	0	NA	NA	NA	NA	NA	NA	NA	NA
XLOC-031450	0.25324417094184776	1.0192897577053314e-7	0.0014427	0.7358057676438816	NA	NA	NA	NA	NA
XLOC-031451	0	NA	NA	NA	NA	NA	NA	NA	NA
XLOC-031454	20.569110846466746	-7.14296e-07	0.00144269	0.5023029835069603	0.9999271745608962	NA	NA	NA	NA
XLOC-031455	0	NA	NA	NA	NA	NA	NA	NA	NA
XLOC-031456	35.28411967983342	-7.90214e-07	0.00144269	0.5303455562858921	0.9999271745608962	NA	NA	NA	NA
XLOC-031457	4.161073266899249	-4.78805e-07	0.00144269	0.3060272821586985	NA	NA	NA	NA	NA
XLOC-031458	0.6580370064762462	-1.23206e-07	0.0014427	0.5812525667125366	NA	NA	NA	NA	NA
XLOC-031459	1.3206537750348795	1.300970172219324e-7	0.00144269	0.6463789810333412	NA	NA	NA	NA	NA
XLOC-031463	0	NA	NA	NA	NA	NA	NA	NA	NA
XLOC-031464	0.3290185032381231	-1.05299e-07	0.0014427	0.7473721796625876	NA	NA	NA	NA	NA
XLOC-031474	3.7372289004354102	-1.2595e-07	0.00144269	0.7976658813553327	NA	NA	NA	NA	NA
XLOC-031479	2.032450057850211	3.991279686830134e-8	0.00144269	0.9428061715299542	NA	NA	NA	NA	NA
XLOC-031480	0.5984716063641963	-7.87397e-09	0.00144269	0.969904	NA	NA	NA	NA	NA
XLOC-031481	0.40708271657559203	2.0339585917956232e-8	0.00144269	0.9392417404720664	NA	NA	NA	NA	NA
XLOC-031482	0.15383854563374427	-9.07559e-08	0.0014427	0.8349790053457424	NA	NA	NA	NA	NA
XLOC-031483	2.130239446103676	-2.93286e-07	0.00144269	0.5453099626521635	NA	NA	NA	NA	NA
XLOC-031484	0	NA	NA	NA	NA	NA	NA	NA	NA
XLOC-031485	0	NA	NA	NA	NA	NA	NA	NA	NA
XLOC-031487	0	NA	NA	NA	NA	NA	NA	NA	NA
XLOC-031488	0	NA	NA	NA	NA	NA	NA	NA	NA
XLOC-031489	1.3301139903780579	-1.53145e-07	0.00144269	0.5651272874947271	NA	NA	NA	NA	NA
XLOC-031490	0	NA	NA	NA	NA	NA	NA	NA	NA
XLOC-031491	0.15383854563374427	-9.07559e-08	0.0014427	0.8349790053457424	NA	NA	NA	NA	NA
XLOC-031492	0	NA	NA	NA	NA	NA	NA	NA	NA
XLOC-031493	0.4615156369012329	-1.18464e-07	0.0014427	0.6446886383643013	NA	NA	NA	NA	NA
XLOC-031494	0.25324417094184776	1.0192897577053314e-7	0.0014427	0.7358057676438816	NA	NA	NA	NA	NA
XLOC-031495	0.8141654331511841	3.719104568018571e-8	0.00144269	0.8800613117136515	NA	NA	NA	NA	NA
XLOC-031496	0.15383854563374427	-9.07559e-08	0.0014427	0.8349790053457424	NA	NA	NA	NA	NA
XLOC-031497	0.3290185032381231	-1.05299e-07	0.0014427	0.7473721796625876	NA	NA	NA	NA	NA
XLOC-031498	2.0354135828779603	8.244748870669847e-8	0.00144269	0.8220435350253178	NA	NA	NA	NA	NA
XLOC-031499	11.119019618878623	2.0639422035786427e-6	0.0014427	0.931618	0.9999271745608962	NA	NA	NA	NA
XLOC-031500	0.15383854563374427	-9.07559e-08	0.0014427	0.8349790053457424	NA	NA	NA	NA	NA
XLOC-031503	0	NA	NA	NA	NA	NA	NA	NA	NA
XLOC-031504	1.8549802192046387	-1.49386e-07	0.00144269	0.6789003184215727	NA	NA	NA	NA	NA
XLOC-031505	6.320214334639606	-3.98248e-07	0.00144269	0.5511776783876833	0.9999271745608962	NA	NA	NA	NA
XLOC-031506	0	NA	NA	NA	NA	NA	NA	NA	NA
XLOC-031507	0.7147598078430806	-3.49461e-08	0.00144269	0.8515163542599024	NA	NA	NA	NA	NA
XLOC-031508	0	NA	NA	NA	NA	NA	NA	NA	NA
XLOC-031509	0	NA	NA	NA	NA	NA	NA	NA	NA
XLOC-031510	0	NA	NA	NA	NA	NA	NA	NA	NA
XLOC-031511	0	NA	NA	NA	NA	NA	NA	NA	NA
XLOC-031512	0.15383854563374427	-9.07559e-08	0.0014427	0.8349790053457424	NA	NA	NA	NA	NA
XLOC-031513	0.25324417094184776	1.0192897577053314e-7	0.0014427	0.7358057676438816	NA	NA	NA	NA	NA
XLOC-031514	0	NA	NA	NA	NA	NA	NA	NA	NA
XLOC-031518	0	NA	NA	NA	NA	NA	NA	NA	NA
XLOC-031524	0.15383854563374427	-9.07559e-08	0.0014427	0.8349790053457424	NA	NA	NA	NA	NA
XLOC-031525	3.5850065918563043	2.0015486091387216e-7	0.00144269	0.6872400245443875	NA	NA	NA	NA	NA
XLOC-031526	6.860046211403926	2.8954857621864167e-7	0.00144269	0.6790926849998001	0.9999271745608962	NA	NA	NA	NA
XLOC-031527	0.5064883418836955	1.2009641111464999e-7	0.0014427	0.5924019201298765	NA	NA	NA	NA	NA
XLOC-031528	10.341188342152273	2.3123014056181482e-7	0.00144269	0.7602030851735344	0.9999271745608962	NA	NA	NA	NA
XLOC-031529	1.3301139903780579	-1.53145e-07	0.00144269	0.5651272874947271	NA	NA	NA	NA	NA
XLOC-031535	0	NA	NA	NA	NA	NA	NA	NA	NA
XLOC-031536	21.927616877050113	-2.52577e-06	0.0014427	5.304864751643664e-4	0.2006331054158408	NA	NA	NA	NA
XLOC-031538	0	NA	NA	NA	NA	NA	NA	NA	NA
XLOC-031544	1.4333048074994594	1.7805508280980261e-7	0.00144269	0.5815811197284219	NA	NA	NA	NA	NA
XLOC-031545	0.5609212622093362	-1.51207e-08	0.00144269	0.9539894380156356	NA	NA	NA	NA	NA
XLOC-031546	0.48285704887186737	-1.17751e-07	0.0014427	0.6446411917297447	NA	NA	NA	NA	NA
XLOC-031547	0.5822626741799708	-1.09741e-08	0.00144269	0.9711750693927939	NA	NA	NA	NA	NA
XLOC-031548	0.6978772316722998	9.094260276841486e-8	0.00144269	0.7375520894163075	NA	NA	NA	NA	NA
XLOC-031549	1.8887453715462004	-3.67311e-07	0.0014427	0.16414060759012686	NA	NA	NA	NA	NA
XLOC-031550	0	NA	NA	NA	NA	NA	NA	NA	NA
XLOC-031551	0	NA	NA	NA	NA	NA	NA	NA	NA
XLOC-031555	2.3054194037080555	-2.30511e-07	0.00144269	0.5086029356940912	NA	NA	NA	NA	NA
XLOC-031556	2.712771069365175	3.620935271667408e-7	0.00144269	0.37684938027008846	NA	NA	NA	NA	NA
XLOC-031557	2.8274430337894207	-8.73024e-09	0.00144269	0.9829292316142266	NA	NA	NA	NA	NA
XLOC-031558	0.9680039787849284	-9.7854e-08	0.00144269	0.9838657545407054	NA	NA	NA	NA	NA
XLOC-031561	0.8348332011352633	1.7176772986366616e-7	0.0014427	0.42963147699724125	NA	NA	NA	NA	NA
XLOC-031562	0.15383854563374427	-9.07559e-08	0.0014427	0.8349790053457424	NA	NA	NA	NA	NA
XLOC-031563	9.672775623781225	3.3423040170309947e-7	0.00144269	0.68257	0.9999271745608962	NA	NA	NA	NA
XLOC-031564	0.3290185032381231	-1.05299e-07	0.0014427	0.7473721796625876	NA	NA	NA	NA	NA
XLOC-031565	19.221571736174436	-3.89065e-08	0.00144269	0.9659892760642222	0.9999271745608962	NA	NA	NA	NA
XLOC-031566	0.30767709126748854	-1.04818e-07	0.0014427	0.7309272088032986	NA	NA	NA	NA	NA
XLOC-031567	1.6460351092586982	1.433304189265514e-7	0.00144269	0.665744	NA	NA	NA	NA	NA
XLOC-031568	1.8403875240750516	1.9485689983775578e-7	0.00144269	0.599691	NA	NA	NA	NA	NA
XLOC-031569	0	NA	NA	NA	NA	NA	NA	NA	NA
XLOC-031570	0	NA	NA	NA	NA	NA	NA	NA	NA
XLOC-031571	0	NA	NA	NA	NA	NA	NA	NA	NA
XLOC-031572	0	NA	NA	NA	NA	NA	NA	NA	NA
XLOC-031573	0	NA	NA	NA	NA	NA	NA	NA	NA
XLOC-031574	0.3290185032381231	-1.05299e-07	0.0014427	0.7473721796625876	NA	NA	NA	NA	NA
XLOC-031575	0	NA	NA	NA	NA	NA	NA	NA	NA
XLOC-031579	0	NA	NA	NA	NA	NA	NA	NA	NA
XLOC-031580	0	NA	NA	NA	NA	NA	NA	NA	NA
XLOC-031581	0	NA	NA	NA	NA	NA	NA	NA	NA
XLOC-031582	0	NA	NA	NA	NA	NA	NA	NA	NA
XLOC-031583	0	NA	NA	NA	NA	NA	NA	NA	NA
XLOC-031584	0	NA	NA	NA	NA	NA	NA	NA	NA
XLOC-031585	0	NA	NA	NA	NA	NA	NA	NA	NA
XLOC-031588	0	NA	NA	NA	NA	NA	NA	NA	NA
XLOC-031591	0	NA	NA	NA	NA	NA	NA	NA	NA
XLOC-031592	0	NA	NA	NA	NA	NA	NA	NA	NA
XLOC-031593	0	NA	NA	NA	NA	NA	NA	NA	NA
XLOC-031594	0	NA	NA	NA	NA	NA	NA	NA	NA
XLOC-031595	0	NA	NA	NA	NA	NA	NA	NA	NA
XLOC-031596	0.29079451509670773	1.1264836257908524e-7	0.0014427	0.7202818737733538	NA	NA	NA	NA	NA
XLOC-031597	0.444633	3.074588785986631e-8	0.00144269	0.9230049834923583	NA	NA	NA	NA	NA
XLOC-031598	0.15383854563374427	-9.07559e-08	0.0014427	0.8349790053457424	NA	NA	NA	NA	NA
XLOC-031599	0	NA	NA	NA	NA	NA	NA	NA	NA
XLOC-031600	0	NA	NA	NA	NA	NA	NA	NA	NA
XLOC-031601	0.15383854563374427	-9.07559e-08	0.0014427	0.8349790053457424	NA	NA	NA	NA	NA
XLOC-031602	0	NA	NA	NA	NA	NA	NA	NA	NA
XLOC-031603	0	NA	NA	NA	NA	NA	NA	NA	NA
XLOC-031604	0	NA	NA	NA	NA	NA	NA	NA	NA
XLOC-031605	0	NA	NA	NA	NA	NA	NA	NA	NA
XLOC-031606	0.7147598078430806	-3.49461e-08	0.00144269	0.8515163542599024	NA	NA	NA	NA	NA
XLOC-031611	0.15383854563374427	-9.07559e-08	0.0014427	0.8349790053457424	NA	NA	NA	NA	NA
XLOC-031612	0	NA	NA	NA	NA	NA	NA	NA	NA
XLOC-031616	0	NA	NA	NA	NA	NA	NA	NA	NA
XLOC-031617	0	NA	NA	NA	NA	NA	NA	NA	NA
XLOC-031618	0	NA	NA	NA	NA	NA	NA	NA	NA
XLOC-031620	0.6603268875174397	7.010242586565885e-8	0.00144269	0.7782399379787073	NA	NA	NA	NA	NA
XLOC-031621	1.0437783110812038	-1.25112e-07	0.00144269	0.6605999757601027	NA	NA	NA	NA	NA
XLOC-031622	0	NA	NA	NA	NA	NA	NA	NA	NA
XLOC-031625	0	NA	NA	NA	NA	NA	NA	NA	NA
XLOC-031626	0	NA	NA	NA	NA	NA	NA	NA	NA
XLOC-031627	0.25324417094184776	1.0192897577053314e-7	0.0014427	0.7358057676438816	NA	NA	NA	NA	NA
XLOC-031629	3.94483	-1.72986e-07	0.00144269	0.7546848032540167	NA	NA	NA	NA	NA
XLOC-031631	0	NA	NA	NA	NA	NA	NA	NA	NA
XLOC-031632	0.15383854563374427	-9.07559e-08	0.0014427	0.8349790053457424	NA	NA	NA	NA	NA
XLOC-031633	0	NA	NA	NA	NA	NA	NA	NA	NA
XLOC-031634	0	NA	NA	NA	NA	NA	NA	NA	NA
XLOC-031635	0.40708271657559203	2.0339585917956232e-8	0.00144269	0.9392417404720664	NA	NA	NA	NA	NA
XLOC-031639	0.30767709126748854	-1.04818e-07	0.0014427	0.7309272088032986	NA	NA	NA	NA	NA
XLOC-031640	0.5984716063641963	-7.87397e-09	0.00144269	0.969904	NA	NA	NA	NA	NA
XLOC-031641	0.444633	3.074588785986631e-8	0.00144269	0.9230049834923583	NA	NA	NA	NA	NA
XLOC-031642	0.6198130183348308	-8.50005e-09	0.00144269	0.987666	NA	NA	NA	NA	NA
XLOC-031643	0	NA	NA	NA	NA	NA	NA	NA	NA
XLOC-031644	0.5815890301934155	1.2217241396684907e-7	0.0014427	0.5660120467079982	NA	NA	NA	NA	NA
XLOC-031645	1.936829624355406	1.969721788222369e-7	0.00144269	0.5676566273601192	NA	NA	NA	NA	NA
XLOC-031646	3.6591646870979413	-2.06513e-07	0.00144269	0.6702677579328398	NA	NA	NA	NA	NA
XLOC-031647	6.736888366801461	-2.54864e-07	0.00144269	0.712137	0.9999271745608962	NA	NA	NA	NA
XLOC-031648	0.5815890301934155	1.2217241396684907e-7	0.0014427	0.5660120467079982	NA	NA	NA	NA	NA
XLOC-031649	0.40708271657559203	2.0339585917956232e-8	0.00144269	0.9392417404720664	NA	NA	NA	NA	NA
XLOC-031657	1.9265477422266788	2.82918282299017e-7	0.00144269	0.32120123151291247	NA	NA	NA	NA	NA
XLOC-031658	0.4615156369012329	-1.18464e-07	0.0014427	0.6446886383643013	NA	NA	NA	NA	NA
XLOC-031660	39.88579984588447	5.548763910249553e-7	0.00144269	0.6507318689540978	0.9999271745608962	NA	NA	NA	NA
XLOC-031661	2.0331237018367667	-1.05062e-07	0.00144269	0.7854703537557794	NA	NA	NA	NA	NA
XLOC-031662	7.0314680737114665	6.106909349887268e-8	0.00144269	0.9325552754254419	0.9999271745608962	NA	NA	NA	NA
XLOC-031663	2.5573162866767922	7.07247478590792e-8	0.00144269	0.8741470804562703	NA	NA	NA	NA	NA
XLOC-031664	0.15383854563374427	-9.07559e-08	0.0014427	0.8349790053457424	NA	NA	NA	NA	NA
XLOC-031665	1.2801399058522707	8.775132058283565e-8	0.00144269	0.799709	NA	NA	NA	NA	NA
XLOC-031666	0.25324417094184776	1.0192897577053314e-7	0.0014427	0.7358057676438816	NA	NA	NA	NA	NA
XLOC-031667	0.8685983534768249	-7.5524e-08	0.00144269	0.7641711617662681	NA	NA	NA	NA	NA
XLOC-031668	1.6467087532452536	1.3056056508644356e-8	0.00144269	0.9737260557370369	NA	NA	NA	NA	NA
XLOC-031669	0.8118755521099905	-1.63034e-07	0.0014427	0.4829224050542918	NA	NA	NA	NA	NA
XLOC-031670	2.130239446103676	-2.93286e-07	0.00144269	0.5453099626521635	NA	NA	NA	NA	NA
XLOC-031671	0.40708271657559203	2.0339585917956232e-8	0.00144269	0.9392417404720664	NA	NA	NA	NA	NA
XLOC-031673	2.2083036594411456	-1.35544e-07	0.00144269	0.7305902540975733	NA	NA	NA	NA	NA
XLOC-031674	0.15383854563374427	-9.07559e-08	0.0014427	0.8349790053457424	NA	NA	NA	NA	NA
XLOC-031675	0.7147598078430806	-3.49461e-08	0.00144269	0.8515163542599024	NA	NA	NA	NA	NA
XLOC-031676	0	NA	NA	NA	NA	NA	NA	NA	NA
XLOC-031677	0.7354275758271598	8.317140332996485e-8	0.00144269	0.7387873746649165	NA	NA	NA	NA	NA
XLOC-031678	0.15383854563374427	-9.07559e-08	0.0014427	0.8349790053457424	NA	NA	NA	NA	NA
XLOC-031679	1.065119723051838	-1.22821e-07	0.00144269	0.6624805428554321	NA	NA	NA	NA	NA
XLOC-031680	0	NA	NA	NA	NA	NA	NA	NA	NA
XLOC-031681	0	NA	NA	NA	NA	NA	NA	NA	NA
XLOC-031682	0.15383854563374427	-9.07559e-08	0.0014427	0.8349790053457424	NA	NA	NA	NA	NA
XLOC-031683	0	NA	NA	NA	NA	NA	NA	NA	NA
XLOC-031684	3.0035655844618825	4.128779353819215e-7	0.00144269	0.32444893545187653	NA	NA	NA	NA	NA
XLOC-031687	0.444633	3.074588785986631e-8	0.00144269	0.9230049834923583	NA	NA	NA	NA	NA
XLOC-031688	0	NA	NA	NA	NA	NA	NA	NA	NA
XLOC-031689	0	NA	NA	NA	NA	NA	NA	NA	NA
XLOC-031696	0.25324417094184776	1.0192897577053314e-7	0.0014427	0.7358057676438816	NA	NA	NA	NA	NA
XLOC-031697	0	NA	NA	NA	NA	NA	NA	NA	NA
XLOC-031698	0.444633	3.074588785986631e-8	0.00144269	0.9230049834923583	NA	NA	NA	NA	NA
XLOC-031699	0	NA	NA	NA	NA	NA	NA	NA	NA
XLOC-031700	0	NA	NA	NA	NA	NA	NA	NA	NA
XLOC-031701	0	NA	NA	NA	NA	NA	NA	NA	NA
XLOC-031702	0	NA	NA	NA	NA	NA	NA	NA	NA
XLOC-031703	0	NA	NA	NA	NA	NA	NA	NA	NA
XLOC-031704	0	NA	NA	NA	NA	NA	NA	NA	NA
XLOC-031706	10.762621901292384	-4.92627e-07	0.00144269	0.5533056911888501	0.9999271745608962	NA	NA	NA	NA
XLOC-031707	1.417095875315234	1.5960172344220861e-7	0.00144269	0.5344601293390261	NA	NA	NA	NA	NA
XLOC-031708	0.773652	-4.50512e-08	0.00144269	0.8552254406248383	NA	NA	NA	NA	NA
XLOC-031709	0.30767709126748854	-1.04818e-07	0.0014427	0.7309272088032986	NA	NA	NA	NA	NA
XLOC-031710	0	NA	NA	NA	NA	NA	NA	NA	NA
XLOC-031711	0	NA	NA	NA	NA	NA	NA	NA	NA
XLOC-031724	0	NA	NA	NA	NA	NA	NA	NA	NA
XLOC-031729	0.40708271657559203	2.0339585917956232e-8	0.00144269	0.9392417404720664	NA	NA	NA	NA	NA
XLOC-031731	4.00656	-3.74517e-07	0.00144269	0.4650967188549089	NA	NA	NA	NA	NA
XLOC-031732	0	NA	NA	NA	NA	NA	NA	NA	NA
XLOC-031733	0	NA	NA	NA	NA	NA	NA	NA	NA
XLOC-031734	0.25324417094184776	1.0192897577053314e-7	0.0014427	0.7358057676438816	NA	NA	NA	NA	NA
XLOC-031735	2.8083915028599797	1.8531080529517403e-7	0.00144269	0.6848208773072523	NA	NA	NA	NA	NA
XLOC-031736	0.5609212622093362	-1.51207e-08	0.00144269	0.9539894380156356	NA	NA	NA	NA	NA
XLOC-031737	1.2189582686855824	-1.60614e-07	0.00144269	0.5881246405637677	NA	NA	NA	NA	NA
XLOC-031738	1.0674096040930319	8.116641356684589e-8	0.00144269	0.7506753527327139	NA	NA	NA	NA	NA
XLOC-031739	0	NA	NA	NA	NA	NA	NA	NA	NA
XLOC-031744	0	NA	NA	NA	NA	NA	NA	NA	NA
XLOC-031752	4.344618178399314	1.1109267642220246e-7	0.00144269	0.8460660079159268	NA	NA	NA	NA	NA
XLOC-031754	0.48285704887186737	-1.17751e-07	0.0014427	0.6446411917297447	NA	NA	NA	NA	NA
XLOC-031763	6.046554422239297	1.340218682225703e-7	0.00144269	0.8417782473162936	0.9999271745608962	NA	NA	NA	NA
XLOC-031764	5.7297178068070345	-5.8002e-07	0.00144269	0.3193976691812043	0.9999271745608962	NA	NA	NA	NA
XLOC-031765	1.5833581613199055	-1.26779e-07	0.00144269	0.7313366797878131	NA	NA	NA	NA	NA
XLOC-031766	1.5479767719237056	-2.25972e-07	0.00144269	0.47082299105745384	NA	NA	NA	NA	NA
XLOC-031767	0.15383854563374427	-9.07559e-08	0.0014427	0.8349790053457424	NA	NA	NA	NA	NA
XLOC-031768	0	NA	NA	NA	NA	NA	NA	NA	NA
XLOC-031769	0.25324417094184776	1.0192897577053314e-7	0.0014427	0.7358057676438816	NA	NA	NA	NA	NA
XLOC-031775	6.0485922767548725	-3.69728e-07	0.00144269	0.5703404055861032	0.9999271745608962	NA	NA	NA	NA
XLOC-031776	4.570445864516035	-2.61833e-07	0.00144269	0.6159471877186178	NA	NA	NA	NA	NA
XLOC-031778	6.018343367145082	-4.6809e-07	0.00144269	0.464683	0.9999271745608962	NA	NA	NA	NA
XLOC-031779	0	NA	NA	NA	NA	NA	NA	NA	NA
XLOC-031780	0	NA	NA	NA	NA	NA	NA	NA	NA
XLOC-031781	0.444633	3.074588785986631e-8	0.00144269	0.9230049834923583	NA	NA	NA	NA	NA
XLOC-031782	0	NA	NA	NA	NA	NA	NA	NA	NA
XLOC-031783	12.899047172572535	-1.21072e-07	0.00144269	0.878988	0.9999271745608962	NA	NA	NA	NA
XLOC-031784	0.851716	5.09003245789896e-8	0.00144269	0.8516222487138765	NA	NA	NA	NA	NA
XLOC-031786	0.5064883418836955	1.2009641111464999e-7	0.0014427	0.5924019201298765	NA	NA	NA	NA	NA
XLOC-031787	0.5609212622093362	-1.51207e-08	0.00144269	0.9539894380156356	NA	NA	NA	NA	NA
XLOC-031794	0	NA	NA	NA	NA	NA	NA	NA	NA
XLOC-031796	0.8723835452901232	1.4684171161243923e-7	0.0014427	0.4572446674974253	NA	NA	NA	NA	NA
XLOC-031799	0	NA	NA	NA	NA	NA	NA	NA	NA
XLOC-031800	0	NA	NA	NA	NA	NA	NA	NA	NA
XLOC-031801	0	NA	NA	NA	NA	NA	NA	NA	NA
XLOC-031802	0	NA	NA	NA	NA	NA	NA	NA	NA
XLOC-031811	0.15383854563374427	-9.07559e-08	0.0014427	0.8349790053457424	NA	NA	NA	NA	NA
XLOC-031812	0	NA	NA	NA	NA	NA	NA	NA	NA
XLOC-031813	0.8141654331511841	3.719104568018571e-8	0.00144269	0.8800613117136515	NA	NA	NA	NA	NA
XLOC-031814	0	NA	NA	NA	NA	NA	NA	NA	NA
XLOC-031815	0	NA	NA	NA	NA	NA	NA	NA	NA
XLOC-031816	0	NA	NA	NA	NA	NA	NA	NA	NA
XLOC-031819	0.3290185032381231	-1.05299e-07	0.0014427	0.7473721796625876	NA	NA	NA	NA	NA
XLOC-031821	0	NA	NA	NA	NA	NA	NA	NA	NA
XLOC-031822	0	NA	NA	NA	NA	NA	NA	NA	NA
XLOC-031827	2.7280374084813173	-1.06499e-07	0.00144269	0.8181347831243344	NA	NA	NA	NA	NA
XLOC-031828	2.2445067156228946	1.2907454209579574e-7	0.00144269	0.7446359865957134	NA	NA	NA	NA	NA
XLOC-031829	0	NA	NA	NA	NA	NA	NA	NA	NA
XLOC-031832	28.296369632682154	1.0142060743309656e-6	0.00144269	0.3745807744051211	0.9999271745608962	NA	NA	NA	NA
XLOC-031834	0.9274901096023194	-8.22786e-08	0.00144269	0.756225	NA	NA	NA	NA	NA
XLOC-031835	0	NA	NA	NA	NA	NA	NA	NA	NA
XLOC-031836	0.3290185032381231	-1.05299e-07	0.0014427	0.7473721796625876	NA	NA	NA	NA	NA
XLOC-031837	0.5822626741799708	-1.09741e-08	0.00144269	0.9711750693927939	NA	NA	NA	NA	NA
XLOC-031838	2.8909145519973025	4.0978303704804626e-7	0.00144269	0.33474414160467086	NA	NA	NA	NA	NA
XLOC-031839	0.790534	-1.62134e-07	0.0014427	0.48576615313088567	NA	NA	NA	NA	NA
XLOC-031840	0.6580370064762462	-1.23206e-07	0.0014427	0.5812525667125366	NA	NA	NA	NA	NA
XLOC-031841	0.5815890301934155	1.2217241396684907e-7	0.0014427	0.5660120467079982	NA	NA	NA	NA	NA
XLOC-031842	0.25324417094184776	1.0192897577053314e-7	0.0014427	0.7358057676438816	NA	NA	NA	NA	NA
XLOC-031843	0.40708271657559203	2.0339585917956232e-8	0.00144269	0.9392417404720664	NA	NA	NA	NA	NA
XLOC-031844	0.5609212622093362	-1.51207e-08	0.00144269	0.9539894380156356	NA	NA	NA	NA	NA
XLOC-031845	0.25324417094184776	1.0192897577053314e-7	0.0014427	0.7358057676438816	NA	NA	NA	NA	NA
XLOC-031847	0	NA	NA	NA	NA	NA	NA	NA	NA
XLOC-031848	1.1976168567149479	-1.59137e-07	0.00144269	0.589886	NA	NA	NA	NA	NA
XLOC-031849	0.4615156369012329	-1.18464e-07	0.0014427	0.6446886383643013	NA	NA	NA	NA	NA
XLOC-031850	0	NA	NA	NA	NA	NA	NA	NA	NA
XLOC-031851	0	NA	NA	NA	NA	NA	NA	NA	NA
XLOC-031852	0	NA	NA	NA	NA	NA	NA	NA	NA
XLOC-031853	0	NA	NA	NA	NA	NA	NA	NA	NA
XLOC-031856	0	NA	NA	NA	NA	NA	NA	NA	NA
XLOC-031857	0.48285704887186737	-1.17751e-07	0.0014427	0.6446411917297447	NA	NA	NA	NA	NA
XLOC-031874	0	NA	NA	NA	NA	NA	NA	NA	NA
XLOC-031877	0.15383854563374427	-9.07559e-08	0.0014427	0.8349790053457424	NA	NA	NA	NA	NA
XLOC-031878	8.853450614327173	1.9632783540967613e-7	0.00144269	0.7792797529812331	0.9999271745608962	NA	NA	NA	NA
XLOC-031880	0.4615156369012329	-1.18464e-07	0.0014427	0.6446886383643013	NA	NA	NA	NA	NA
XLOC-031881	0.25324417094184776	1.0192897577053314e-7	0.0014427	0.7358057676438816	NA	NA	NA	NA	NA
XLOC-031883	0	NA	NA	NA	NA	NA	NA	NA	NA
XLOC-031887	2.9673625282801335	1.7685039256002022e-7	0.00144269	0.7212054659206979	NA	NA	NA	NA	NA
XLOC-031888	2.228297783438669	1.4569185560270651e-7	0.00144269	0.72474	NA	NA	NA	NA	NA
XLOC-031889	5.152182917508444	1.1747050831885225e-7	0.00144269	0.837327	0.9999271745608962	NA	NA	NA	NA
XLOC-031890	0.7147598078430806	-3.49461e-08	0.00144269	0.8515163542599024	NA	NA	NA	NA	NA
XLOC-031891	0.15383854563374427	-9.07559e-08	0.0014427	0.8349790053457424	NA	NA	NA	NA	NA
XLOC-031892	2.972363907823458	-3.08761e-07	0.00144269	0.5013298301278672	NA	NA	NA	NA	NA
XLOC-031895	0.15383854563374427	-9.07559e-08	0.0014427	0.8349790053457424	NA	NA	NA	NA	NA
XLOC-031896	0	NA	NA	NA	NA	NA	NA	NA	NA
XLOC-031897	0	NA	NA	NA	NA	NA	NA	NA	NA
XLOC-031898	0	NA	NA	NA	NA	NA	NA	NA	NA
XLOC-031899	0	NA	NA	NA	NA	NA	NA	NA	NA
XLOC-031900	0	NA	NA	NA	NA	NA	NA	NA	NA
XLOC-031901	0	NA	NA	NA	NA	NA	NA	NA	NA
XLOC-031902	0	NA	NA	NA	NA	NA	NA	NA	NA
XLOC-031903	0	NA	NA	NA	NA	NA	NA	NA	NA
XLOC-031904	0.9135710584592875	1.0540565480883802e-7	0.00144269	0.643686	NA	NA	NA	NA	NA
XLOC-031906	0.25324417094184776	1.0192897577053314e-7	0.0014427	0.7358057676438816	NA	NA	NA	NA	NA
XLOC-031907	0.15383854563374427	-9.07559e-08	0.0014427	0.8349790053457424	NA	NA	NA	NA	NA
XLOC-031908	0	NA	NA	NA	NA	NA	NA	NA	NA
XLOC-031909	1.7011416735708944	-1.16288e-07	0.00144269	0.7401216919474576	NA	NA	NA	NA	NA
XLOC-031910	0.25324417094184776	1.0192897577053314e-7	0.0014427	0.7358057676438816	NA	NA	NA	NA	NA
XLOC-031911	1.1408940553481137	-2.2088e-07	0.0014427	0.35250097373285816	NA	NA	NA	NA	NA
XLOC-031912	0.9680039787849284	-9.7854e-08	0.00144269	0.9838657545407054	NA	NA	NA	NA	NA
XLOC-031913	0	NA	NA	NA	NA	NA	NA	NA	NA
XLOC-031914	0.6580370064762462	-1.23206e-07	0.0014427	0.5812525667125366	NA	NA	NA	NA	NA
XLOC-031925	0.15383854563374427	-9.07559e-08	0.0014427	0.8349790053457424	NA	NA	NA	NA	NA
XLOC-031926	0.40708271657559203	2.0339585917956232e-8	0.00144269	0.9392417404720664	NA	NA	NA	NA	NA
XLOC-031927	5.717683941800168	5.372886957569564e-7	0.00144269	0.39260627575794826	0.9999271745608962	NA	NA	NA	NA
XLOC-031928	0.8355068451218186	3.947531041075421e-8	0.00144269	0.8524234970226892	NA	NA	NA	NA	NA
XLOC-031929	1.6804739055868154	-2.61728e-07	0.00144269	0.4208661177984893	NA	NA	NA	NA	NA
XLOC-031930	0	NA	NA	NA	NA	NA	NA	NA	NA
XLOC-031931	0.25324417094184776	1.0192897577053314e-7	0.0014427	0.7358057676438816	NA	NA	NA	NA	NA
XLOC-031932	1.7240993225961672	2.455746805189224e-7	0.00144269	0.48599951956235765	NA	NA	NA	NA	NA
XLOC-031933	0	NA	NA	NA	NA	NA	NA	NA	NA
XLOC-031934	0.25324417094184776	1.0192897577053314e-7	0.0014427	0.7358057676438816	NA	NA	NA	NA	NA
XLOC-031935	1.218284624699027	-1.36156e-08	0.00144269	0.9649965278936046	NA	NA	NA	NA	NA
XLOC-031936	0	NA	NA	NA	NA	NA	NA	NA	NA
XLOC-031937	3.37377	3.3731680146142617e-7	0.00144269	0.506691	NA	NA	NA	NA	NA
XLOC-031938	1.1218425244186725	-2.47426e-08	0.00144269	0.93033	NA	NA	NA	NA	NA
XLOC-031939	0	NA	NA	NA	NA	NA	NA	NA	NA
XLOC-031940	0.40708271657559203	2.0339585917956232e-8	0.00144269	0.9392417404720664	NA	NA	NA	NA	NA
XLOC-031941	0	NA	NA	NA	NA	NA	NA	NA	NA
XLOC-031946	0	NA	NA	NA	NA	NA	NA	NA	NA
XLOC-031948	3.272076094519873	1.5132489404814426e-8	0.00144269	0.9712281230169338	NA	NA	NA	NA	NA
XLOC-031949	0.15383854563374427	-9.07559e-08	0.0014427	0.8349790053457424	NA	NA	NA	NA	NA
XLOC-031950	0.8348332011352633	1.7176772986366616e-7	0.0014427	0.42963147699724125	NA	NA	NA	NA	NA
XLOC-031952	0.40708271657559203	2.0339585917956232e-8	0.00144269	0.9392417404720664	NA	NA	NA	NA	NA
XLOC-031954	2.562569692745735	3.391958501172649e-7	0.00144269	0.40399549876630647	NA	NA	NA	NA	NA
XLOC-031957	1.9314281954874695	-3.73481e-07	0.0014427	0.16006010357413858	NA	NA	NA	NA	NA
XLOC-031962	1.4699125585862367	-2.93021e-07	0.0014427	0.26077931740714666	NA	NA	NA	NA	NA
XLOC-031971	0	NA	NA	NA	NA	NA	NA	NA	NA
XLOC-031972	0	NA	NA	NA	NA	NA	NA	NA	NA
XLOC-031973	0.15383854563374427	-9.07559e-08	0.0014427	0.8349790053457424	NA	NA	NA	NA	NA
XLOC-031974	0	NA	NA	NA	NA	NA	NA	NA	NA
XLOC-031975	0	NA	NA	NA	NA	NA	NA	NA	NA
XLOC-031976	0	NA	NA	NA	NA	NA	NA	NA	NA
XLOC-031977	0	NA	NA	NA	NA	NA	NA	NA	NA
XLOC-031978	0	NA	NA	NA	NA	NA	NA	NA	NA
XLOC-031979	0	NA	NA	NA	NA	NA	NA	NA	NA
XLOC-031980	0	NA	NA	NA	NA	NA	NA	NA	NA
XLOC-031981	0	NA	NA	NA	NA	NA	NA	NA	NA
XLOC-031982	0	NA	NA	NA	NA	NA	NA	NA	NA
XLOC-031983	0	NA	NA	NA	NA	NA	NA	NA	NA
XLOC-031984	0.30767709126748854	-1.04818e-07	0.0014427	0.7309272088032986	NA	NA	NA	NA	NA
XLOC-031987	16.597146762275457	-3.6239e-07	0.00144269	0.7032238264369115	0.9999271745608962	NA	NA	NA	NA
XLOC-031988	2.442644322252546	4.3159759969277184e-7	0.00144269	0.20071277184600403	NA	NA	NA	NA	NA
XLOC-031989	0	NA	NA	NA	NA	NA	NA	NA	NA
XLOC-031990	5.070996982383682	-3.69204e-07	0.00144269	0.45496497744249303	0.9999271745608962	NA	NA	NA	NA
XLOC-031991	1.3957544633445995	1.8805429404567345e-7	0.00144269	0.5911974321265796	NA	NA	NA	NA	NA
XLOC-031992	0	NA	NA	NA	NA	NA	NA	NA	NA
XLOC-031993	0.8355068451218186	3.947531041075421e-8	0.00144269	0.8524234970226892	NA	NA	NA	NA	NA
XLOC-031994	1.9566757255539358	1.494235042119785e-7	0.00144269	0.7029045644882963	NA	NA	NA	NA	NA
XLOC-031995	0.6366955945056116	-1.32184e-07	0.0014427	0.5695841656059302	NA	NA	NA	NA	NA
XLOC-031996	0.15383854563374427	-9.07559e-08	0.0014427	0.8349790053457424	NA	NA	NA	NA	NA
XLOC-031997	0.9886717467690075	1.5663696994185622e-7	0.00144269	0.5810315335693773	NA	NA	NA	NA	NA
XLOC-031998	0	NA	NA	NA	NA	NA	NA	NA	NA
XLOC-032003	38.189294493685026	7.49081148539193e-7	0.00144269	0.5069553994294067	0.9999271745608962	NA	NA	NA	NA
XLOC-032005	24.051084817961193	-4.03459e-07	0.00144269	0.7138632488082886	0.9999271745608962	NA	NA	NA	NA
XLOC-032006	0.25324417094184776	1.0192897577053314e-7	0.0014427	0.7358057676438816	NA	NA	NA	NA	NA
XLOC-032007	0	NA	NA	NA	NA	NA	NA	NA	NA
XLOC-032010	0.6153541825349771	-1.23529e-07	0.0014427	0.5845815448809399	NA	NA	NA	NA	NA
XLOC-032011	3.9161940498530874	9.473089279626941e-8	0.00144269	0.8669056322708357	NA	NA	NA	NA	NA
XLOC-032013	0	NA	NA	NA	NA	NA	NA	NA	NA
XLOC-032016	0.5822626741799708	-1.09741e-08	0.00144269	0.9711750693927939	NA	NA	NA	NA	NA
XLOC-032017	0	NA	NA	NA	NA	NA	NA	NA	NA
XLOC-032024	0	NA	NA	NA	NA	NA	NA	NA	NA
XLOC-032025	0	NA	NA	NA	NA	NA	NA	NA	NA
XLOC-032027	10.063244713267565	1.016003646956842e-6	0.00144269	0.1896664107670033	0.9999271745608962	NA	NA	NA	NA
XLOC-032029	0.15383854563374427	-9.07559e-08	0.0014427	0.8349790053457424	NA	NA	NA	NA	NA
XLOC-032030	0.5609212622093362	-1.51207e-08	0.00144269	0.9539894380156356	NA	NA	NA	NA	NA
XLOC-032031	0	NA	NA	NA	NA	NA	NA	NA	NA
XLOC-032032	0.15383854563374427	-9.07559e-08	0.0014427	0.8349790053457424	NA	NA	NA	NA	NA
XLOC-032033	0	NA	NA	NA	NA	NA	NA	NA	NA
XLOC-032035	0.5984716063641963	-7.87397e-09	0.00144269	0.969904	NA	NA	NA	NA	NA
XLOC-032036	0	NA	NA	NA	NA	NA	NA	NA	NA
XLOC-032038	0	NA	NA	NA	NA	NA	NA	NA	NA
XLOC-032040	0.6366955945056116	-1.32184e-07	0.0014427	0.5695841656059302	NA	NA	NA	NA	NA
XLOC-032041	5.732276636929756	2.03313729951488e-7	0.00144269	0.759133	0.9999271745608962	NA	NA	NA	NA
XLOC-032042	0.9274901096023194	-8.22786e-08	0.00144269	0.756225	NA	NA	NA	NA	NA
XLOC-032043	0.9135710584592875	1.0540565480883802e-7	0.00144269	0.643686	NA	NA	NA	NA	NA
XLOC-032044	4.524125871560462	-2.61303e-07	0.00144269	0.6535232969238595	NA	NA	NA	NA	NA
XLOC-032048	0	NA	NA	NA	NA	NA	NA	NA	NA
XLOC-032058	0	NA	NA	NA	NA	NA	NA	NA	NA
XLOC-032059	1.2189582686855824	-1.60614e-07	0.00144269	0.5881246405637677	NA	NA	NA	NA	NA
XLOC-032060	0.25324417094184776	1.0192897577053314e-7	0.0014427	0.7358057676438816	NA	NA	NA	NA	NA
XLOC-032061	2.853364207842443	4.0011880251384037e-7	0.00144269	0.3426934819518753	NA	NA	NA	NA	NA
XLOC-032062	0.7361012198137151	-5.24957e-08	0.00144269	0.8406336191651798	NA	NA	NA	NA	NA
XLOC-032063	1.6260409852611746	-1.31036e-07	0.00144269	0.7049987511198723	NA	NA	NA	NA	NA
XLOC-032064	0.25324417094184776	1.0192897577053314e-7	0.0014427	0.7358057676438816	NA	NA	NA	NA	NA
XLOC-032065	0.25324417094184776	1.0192897577053314e-7	0.0014427	0.7358057676438816	NA	NA	NA	NA	NA
XLOC-032066	41.55830568477622	-1.87776e-07	0.00144269	0.838938	0.9999271745608962	NA	NA	NA	NA
XLOC-032067	1.1762754447443136	-1.32081e-07	0.00144269	0.6231057566538014	NA	NA	NA	NA	NA
XLOC-032068	0.25324417094184776	1.0192897577053314e-7	0.0014427	0.7358057676438816	NA	NA	NA	NA	NA
XLOC-032069	0.6580370064762462	-1.23206e-07	0.0014427	0.5812525667125366	NA	NA	NA	NA	NA
XLOC-032070	0	NA	NA	NA	NA	NA	NA	NA	NA
XLOC-032071	2.7170818823660348	1.5875813661310742e-7	0.00144269	0.7126324721897891	NA	NA	NA	NA	NA
XLOC-032072	0.3290185032381231	-1.05299e-07	0.0014427	0.7473721796625876	NA	NA	NA	NA	NA
XLOC-032073	0	NA	NA	NA	NA	NA	NA	NA	NA
XLOC-032074	0.25324417094184776	1.0192897577053314e-7	0.0014427	0.7358057676438816	NA	NA	NA	NA	NA
XLOC-032075	0	NA	NA	NA	NA	NA	NA	NA	NA
XLOC-032079	0.9870555097143694	-1.59875e-07	0.0014427	0.4527685437001864	NA	NA	NA	NA	NA
XLOC-032080	6.96784	-6.04379e-07	0.00144269	0.2849163694650977	0.9999271745608962	NA	NA	NA	NA
XLOC-032081	0	NA	NA	NA	NA	NA	NA	NA	NA
XLOC-032082	6.744179627385979	-5.00049e-07	0.00144269	0.4646483671269066	0.9999271745608962	NA	NA	NA	NA
XLOC-032083	0.40708271657559203	2.0339585917956232e-8	0.00144269	0.9392417404720664	NA	NA	NA	NA	NA
XLOC-032084	2.398345261256639	7.6278360833327e-8	0.00144269	0.8177742277770861	NA	NA	NA	NA	NA
XLOC-032085	2.570413671034275	-3.2457e-07	0.00144269	0.41672299663255113	NA	NA	NA	NA	NA
XLOC-032086	3.5370703618460926	-5.4854e-08	0.00144269	0.9146162249660107	NA	NA	NA	NA	NA
XLOC-032087	5.331542587870598	-5.53461e-07	0.00144269	0.3559457654119519	0.9999271745608962	NA	NA	NA	NA
XLOC-032088	0	NA	NA	NA	NA	NA	NA	NA	NA
XLOC-032089	0.5440386860385555	1.2059584907899102e-7	0.0014427	0.5787997575043358	NA	NA	NA	NA	NA
XLOC-032090	0	NA	NA	NA	NA	NA	NA	NA	NA
XLOC-032091	0	NA	NA	NA	NA	NA	NA	NA	NA
XLOC-032092	0.15383854563374427	-9.07559e-08	0.0014427	0.8349790053457424	NA	NA	NA	NA	NA
XLOC-032093	0	NA	NA	NA	NA	NA	NA	NA	NA
XLOC-032094	0	NA	NA	NA	NA	NA	NA	NA	NA
XLOC-032095	0.5440386860385555	1.2059584907899102e-7	0.0014427	0.5787997575043358	NA	NA	NA	NA	NA
XLOC-032096	0	NA	NA	NA	NA	NA	NA	NA	NA
XLOC-032097	0	NA	NA	NA	NA	NA	NA	NA	NA
XLOC-032098	0	NA	NA	NA	NA	NA	NA	NA	NA
XLOC-032099	0	NA	NA	NA	NA	NA	NA	NA	NA
XLOC-032100	0	NA	NA	NA	NA	NA	NA	NA	NA
XLOC-032101	0	NA	NA	NA	NA	NA	NA	NA	NA
XLOC-032102	0.15383854563374427	-9.07559e-08	0.0014427	0.8349790053457424	NA	NA	NA	NA	NA
XLOC-032103	0	NA	NA	NA	NA	NA	NA	NA	NA
XLOC-032104	0	NA	NA	NA	NA	NA	NA	NA	NA
XLOC-032105	0	NA	NA	NA	NA	NA	NA	NA	NA
XLOC-032107	0.15383854563374427	-9.07559e-08	0.0014427	0.8349790053457424	NA	NA	NA	NA	NA
XLOC-032109	2.1126832259463404	4.264318444028898e-8	0.00144269	0.9232741818647658	NA	NA	NA	NA	NA
XLOC-032110	0	NA	NA	NA	NA	NA	NA	NA	NA
XLOC-032113	0.444633	3.074588785986631e-8	0.00144269	0.9230049834923583	NA	NA	NA	NA	NA
XLOC-032114	0.40708271657559203	2.0339585917956232e-8	0.00144269	0.9392417404720664	NA	NA	NA	NA	NA
XLOC-032115	0.25324417094184776	1.0192897577053314e-7	0.0014427	0.7358057676438816	NA	NA	NA	NA	NA
XLOC-032118	1.3750866953605203	2.3300687011965625e-8	0.00144269	0.9419002621862741	NA	NA	NA	NA	NA
XLOC-032119	0	NA	NA	NA	NA	NA	NA	NA	NA
XLOC-032120	1.5878169971197593	1.0868851543733313e-9	0.00144269	0.9992706042275419	NA	NA	NA	NA	NA
XLOC-032122	0.9135710584592875	1.0540565480883802e-7	0.00144269	0.643686	NA	NA	NA	NA	NA
XLOC-032123	0.30767709126748854	-1.04818e-07	0.0014427	0.7309272088032986	NA	NA	NA	NA	NA
XLOC-032124	0.7691927281687214	-1.30983e-07	0.0014427	0.5333758439414913	NA	NA	NA	NA	NA
XLOC-032125	0.30767709126748854	-1.04818e-07	0.0014427	0.7309272088032986	NA	NA	NA	NA	NA
XLOC-032126	0	NA	NA	NA	NA	NA	NA	NA	NA
XLOC-032127	0	NA	NA	NA	NA	NA	NA	NA	NA
XLOC-032128	0	NA	NA	NA	NA	NA	NA	NA	NA
XLOC-032131	0	NA	NA	NA	NA	NA	NA	NA	NA
XLOC-032133	0.8118755521099905	-1.63034e-07	0.0014427	0.4829224050542918	NA	NA	NA	NA	NA
XLOC-032134	1.405888322674333	-2.67506e-07	0.0014427	0.26418092189765174	NA	NA	NA	NA	NA
XLOC-032135	0.29079451509670773	1.1264836257908524e-7	0.0014427	0.7202818737733538	NA	NA	NA	NA	NA
XLOC-032136	1.0644460790652828	-3.88725e-07	0.00144269	0.9358497152298789	NA	NA	NA	NA	NA
XLOC-032146	0	NA	NA	NA	NA	NA	NA	NA	NA
XLOC-032148	1.1807342805441672	-2.37942e-08	0.00144269	0.9424041407372048	NA	NA	NA	NA	NA
XLOC-032149	0.7361012198137151	-5.24957e-08	0.00144269	0.8406336191651798	NA	NA	NA	NA	NA
XLOC-032150	0.25324417094184776	1.0192897577053314e-7	0.0014427	0.7358057676438816	NA	NA	NA	NA	NA
XLOC-032151	1.5333840767941185	2.0806392972003773e-7	0.00144269	0.6788162432085858	NA	NA	NA	NA	NA
XLOC-032152	0.25324417094184776	1.0192897577053314e-7	0.0014427	0.7358057676438816	NA	NA	NA	NA	NA
XLOC-032153	4.434985205825177	-3.41451e-07	0.00144269	0.5282796377934014	NA	NA	NA	NA	NA
XLOC-032154	0.29079451509670773	1.1264836257908524e-7	0.0014427	0.7202818737733538	NA	NA	NA	NA	NA
XLOC-032155	0	NA	NA	NA	NA	NA	NA	NA	NA
XLOC-032156	0	NA	NA	NA	NA	NA	NA	NA	NA
XLOC-032157	0.15383854563374427	-9.07559e-08	0.0014427	0.8349790053457424	NA	NA	NA	NA	NA
XLOC-032159	0	NA	NA	NA	NA	NA	NA	NA	NA
XLOC-032160	0.29079451509670773	1.1264836257908524e-7	0.0014427	0.7202818737733538	NA	NA	NA	NA	NA
XLOC-032161	0	NA	NA	NA	NA	NA	NA	NA	NA
XLOC-032162	0.15383854563374427	-9.07559e-08	0.0014427	0.8349790053457424	NA	NA	NA	NA	NA
XLOC-032163	0	NA	NA	NA	NA	NA	NA	NA	NA
XLOC-032167	0.7354275758271598	8.317140332996485e-8	0.00144269	0.7387873746649165	NA	NA	NA	NA	NA
XLOC-032168	0	NA	NA	NA	NA	NA	NA	NA	NA
XLOC-032170	23.185439815551568	-4.28805e-07	0.00144269	0.7007884856572242	0.9999271745608962	NA	NA	NA	NA
XLOC-032171	0.25324417094184776	1.0192897577053314e-7	0.0014427	0.7358057676438816	NA	NA	NA	NA	NA
XLOC-032173	1.0262220909238675	1.4280452752348975e-7	0.00144269	0.5971657887962886	NA	NA	NA	NA	NA
XLOC-032174	1.682763786628009	-3.3722e-08	0.00144269	0.9184961479008066	NA	NA	NA	NA	NA
XLOC-032177	9.239865562918686	9.49336519466061e-8	0.00144269	0.8827371490883943	0.9999271745608962	NA	NA	NA	NA
XLOC-032178	1.296348838036496	1.0217705352272949e-7	0.00144269	0.8147298633511153	NA	NA	NA	NA	NA
XLOC-032179	2.2717751776490274	2.739706549907349e-7	0.00144269	0.47853146590633283	NA	NA	NA	NA	NA
XLOC-032180	0	NA	NA	NA	NA	NA	NA	NA	NA
XLOC-032181	1.0224368991105692	-7.39835e-08	0.00144269	0.6889492359951439	NA	NA	NA	NA	NA
XLOC-032182	3.0035655844618825	4.128779353819215e-7	0.00144269	0.32444893545187653	NA	NA	NA	NA	NA
XLOC-032183	0	NA	NA	NA	NA	NA	NA	NA	NA
XLOC-032184	0	NA	NA	NA	NA	NA	NA	NA	NA
XLOC-032185	0	NA	NA	NA	NA	NA	NA	NA	NA
XLOC-032186	0.5815890301934155	1.2217241396684907e-7	0.0014427	0.5660120467079982	NA	NA	NA	NA	NA
XLOC-032187	0.25324417094184776	1.0192897577053314e-7	0.0014427	0.7358057676438816	NA	NA	NA	NA	NA
XLOC-032188	0	NA	NA	NA	NA	NA	NA	NA	NA
XLOC-032189	0	NA	NA	NA	NA	NA	NA	NA	NA
XLOC-032190	0	NA	NA	NA	NA	NA	NA	NA	NA
XLOC-032191	0	NA	NA	NA	NA	NA	NA	NA	NA
XLOC-032192	0.6603268875174397	7.010242586565885e-8	0.00144269	0.7782399379787073	NA	NA	NA	NA	NA
XLOC-032193	0.9135710584592875	1.0540565480883802e-7	0.00144269	0.643686	NA	NA	NA	NA	NA
XLOC-032194	0.40708271657559203	2.0339585917956232e-8	0.00144269	0.9392417404720664	NA	NA	NA	NA	NA
XLOC-032195	0.5609212622093362	-1.51207e-08	0.00144269	0.9539894380156356	NA	NA	NA	NA	NA
XLOC-032196	0.7354275758271598	8.317140332996485e-8	0.00144269	0.7387873746649165	NA	NA	NA	NA	NA
XLOC-032197	0	NA	NA	NA	NA	NA	NA	NA	NA
XLOC-032198	0	NA	NA	NA	NA	NA	NA	NA	NA
XLOC-032199	0	NA	NA	NA	NA	NA	NA	NA	NA
XLOC-032200	0	NA	NA	NA	NA	NA	NA	NA	NA
XLOC-032201	0	NA	NA	NA	NA	NA	NA	NA	NA
XLOC-032202	0	NA	NA	NA	NA	NA	NA	NA	NA
XLOC-032203	0	NA	NA	NA	NA	NA	NA	NA	NA
XLOC-032204	0	NA	NA	NA	NA	NA	NA	NA	NA
XLOC-032205	0	NA	NA	NA	NA	NA	NA	NA	NA
XLOC-032206	0.15383854563374427	-9.07559e-08	0.0014427	0.8349790053457424	NA	NA	NA	NA	NA
XLOC-032207	0	NA	NA	NA	NA	NA	NA	NA	NA
XLOC-032208	0	NA	NA	NA	NA	NA	NA	NA	NA
XLOC-032209	0	NA	NA	NA	NA	NA	NA	NA	NA
XLOC-032211	0	NA	NA	NA	NA	NA	NA	NA	NA
XLOC-032213	0	NA	NA	NA	NA	NA	NA	NA	NA
XLOC-032220	0.5064883418836955	1.2009641111464999e-7	0.0014427	0.5924019201298765	NA	NA	NA	NA	NA
XLOC-032221	0.15383854563374427	-9.07559e-08	0.0014427	0.8349790053457424	NA	NA	NA	NA	NA
XLOC-032222	0	NA	NA	NA	NA	NA	NA	NA	NA
XLOC-032223	0	NA	NA	NA	NA	NA	NA	NA	NA
XLOC-032224	0	NA	NA	NA	NA	NA	NA	NA	NA
XLOC-032225	0	NA	NA	NA	NA	NA	NA	NA	NA
XLOC-032228	0.25324417094184776	1.0192897577053314e-7	0.0014427	0.7358057676438816	NA	NA	NA	NA	NA
XLOC-032229	0	NA	NA	NA	NA	NA	NA	NA	NA
XLOC-032230	0.8730571892766785	5.507524148379248e-8	0.00144269	0.813111	NA	NA	NA	NA	NA
XLOC-032232	0.15383854563374427	-9.07559e-08	0.0014427	0.8349790053457424	NA	NA	NA	NA	NA
XLOC-032233	0	NA	NA	NA	NA	NA	NA	NA	NA
XLOC-032237	0.5609212622093362	-1.51207e-08	0.00144269	0.9539894380156356	NA	NA	NA	NA	NA
XLOC-032238	0	NA	NA	NA	NA	NA	NA	NA	NA
XLOC-032240	0.7361012198137151	-5.24957e-08	0.00144269	0.8406336191651798	NA	NA	NA	NA	NA
XLOC-032241	0.48285704887186737	-1.17751e-07	0.0014427	0.6446411917297447	NA	NA	NA	NA	NA
XLOC-032242	0	NA	NA	NA	NA	NA	NA	NA	NA
XLOC-032243	0	NA	NA	NA	NA	NA	NA	NA	NA
XLOC-032244	0	NA	NA	NA	NA	NA	NA	NA	NA
XLOC-032245	1.6865489784413072	2.444642462604957e-7	0.00144269	0.4911402126068847	NA	NA	NA	NA	NA
XLOC-032246	0.15383854563374427	-9.07559e-08	0.0014427	0.8349790053457424	NA	NA	NA	NA	NA
XLOC-032250	0.25324417094184776	1.0192897577053314e-7	0.0014427	0.7358057676438816	NA	NA	NA	NA	NA
XLOC-032258	11.050452891361344	-4.89665e-07	0.00144269	0.5535188993273323	0.9999271745608962	NA	NA	NA	NA
XLOC-032259	6.160027121489426	3.491526342515411e-7	0.00144269	0.5980139188607956	0.9999271745608962	NA	NA	NA	NA
XLOC-032260	0	NA	NA	NA	NA	NA	NA	NA	NA
XLOC-032261	0.48285704887186737	-1.17751e-07	0.0014427	0.6446411917297447	NA	NA	NA	NA	NA
XLOC-032262	1.4958337326392583	1.1809269940113447e-7	0.00144269	0.7176796764117045	NA	NA	NA	NA	NA
XLOC-032263	8.348457583215582	2.057591802436815e-7	0.00144269	0.7895925455663371	0.9999271745608962	NA	NA	NA	NA
XLOC-032264	14.960019150655917	-4.45592e-07	0.00144269	0.6427656706516096	0.9999271745608962	NA	NA	NA	NA
XLOC-032265	0.40708271657559203	2.0339585917956232e-8	0.00144269	0.9392417404720664	NA	NA	NA	NA	NA
XLOC-032266	1.5738979459767273	1.7607015723469258e-7	0.00144269	0.5595215836351941	NA	NA	NA	NA	NA
XLOC-032267	1.0262220909238675	1.4280452752348975e-7	0.00144269	0.5971657887962886	NA	NA	NA	NA	NA
XLOC-032268	0.6603268875174397	7.010242586565885e-8	0.00144269	0.7782399379787073	NA	NA	NA	NA	NA
XLOC-032269	0.30767709126748854	-1.04818e-07	0.0014427	0.7309272088032986	NA	NA	NA	NA	NA
XLOC-032270	0.5815890301934155	1.2217241396684907e-7	0.0014427	0.5660120467079982	NA	NA	NA	NA	NA
XLOC-032271	1.5738979459767273	1.7607015723469258e-7	0.00144269	0.5595215836351941	NA	NA	NA	NA	NA
XLOC-032272	1.2756810700524168	-5.36724e-08	0.00144269	0.8561922565237785	NA	NA	NA	NA	NA
XLOC-032273	0.5440386860385555	1.2059584907899102e-7	0.0014427	0.5787997575043358	NA	NA	NA	NA	NA
XLOC-032274	1.6084847651038383	1.1446484771879074e-7	0.00144269	0.6519032276898731	NA	NA	NA	NA	NA
XLOC-032275	7.538077341877696	4.405256260982498e-7	0.00144269	0.5524008359238066	0.9999271745608962	NA	NA	NA	NA
XLOC-032276	4.263037722330074	3.773694146566031e-7	0.00144269	0.5053889623804941	NA	NA	NA	NA	NA
XLOC-032277	4.240753717291357	-1.14384e-07	0.00144269	0.8409441014761038	NA	NA	NA	NA	NA
XLOC-032280	0	NA	NA	NA	NA	NA	NA	NA	NA
XLOC-032281	0	NA	NA	NA	NA	NA	NA	NA	NA
XLOC-032284	1.6496722782730027	8.210485582790715e-8	0.00144269	0.8152663239462685	NA	NA	NA	NA	NA
XLOC-032285	3.3294725398732625	-3.43652e-08	0.00144269	0.9454222094487396	NA	NA	NA	NA	NA
XLOC-032286	0.6603268875174397	7.010242586565885e-8	0.00144269	0.7782399379787073	NA	NA	NA	NA	NA
XLOC-032287	1.6084847651038383	1.1446484771879074e-7	0.00144269	0.6519032276898731	NA	NA	NA	NA	NA
XLOC-032288	5.2463080402311455	-9.84749e-08	0.00144269	0.874942	0.9999271745608962	NA	NA	NA	NA
XLOC-032290	1.5738979459767273	1.7607015723469258e-7	0.00144269	0.5595215836351941	NA	NA	NA	NA	NA
XLOC-032291	4.438217679934453	3.552983881008428e-7	0.00144269	0.543532	NA	NA	NA	NA	NA
XLOC-032292	1.279466261865715	2.1818865921742836e-7	0.00144269	0.4623689094088067	NA	NA	NA	NA	NA
XLOC-032296	1.5289252409942646	-5.79682e-09	0.00144269	0.9841015302180661	NA	NA	NA	NA	NA
XLOC-032297	0.5064883418836955	1.2009641111464999e-7	0.0014427	0.5924019201298765	NA	NA	NA	NA	NA
XLOC-032298	0	NA	NA	NA	NA	NA	NA	NA	NA
XLOC-032299	1.4744923206686238	9.95717099851075e-8	0.00144269	0.7513941010294675	NA	NA	NA	NA	NA
XLOC-032300	0	NA	NA	NA	NA	NA	NA	NA	NA
XLOC-032301	0	NA	NA	NA	NA	NA	NA	NA	NA
XLOC-032302	0.15383854563374427	-9.07559e-08	0.0014427	0.8349790053457424	NA	NA	NA	NA	NA
XLOC-032303	0.5440386860385555	1.2059584907899102e-7	0.0014427	0.5787997575043358	NA	NA	NA	NA	NA
XLOC-032304	0.29079451509670773	1.1264836257908524e-7	0.0014427	0.7202818737733538	NA	NA	NA	NA	NA
XLOC-032305	0.25324417094184776	1.0192897577053314e-7	0.0014427	0.7358057676438816	NA	NA	NA	NA	NA
XLOC-032306	0	NA	NA	NA	NA	NA	NA	NA	NA
XLOC-032307	0	NA	NA	NA	NA	NA	NA	NA	NA
XLOC-032311	0.25324417094184776	1.0192897577053314e-7	0.0014427	0.7358057676438816	NA	NA	NA	NA	NA
XLOC-032312	0	NA	NA	NA	NA	NA	NA	NA	NA
XLOC-032313	0	NA	NA	NA	NA	NA	NA	NA	NA
XLOC-032314	0.40708271657559203	2.0339585917956232e-8	0.00144269	0.9392417404720664	NA	NA	NA	NA	NA
XLOC-032315	0.6580370064762462	-1.23206e-07	0.0014427	0.5812525667125366	NA	NA	NA	NA	NA
XLOC-032316	1.0262220909238675	1.4280452752348975e-7	0.00144269	0.5971657887962886	NA	NA	NA	NA	NA
XLOC-032317	0.5609212622093362	-1.51207e-08	0.00144269	0.9539894380156356	NA	NA	NA	NA	NA
XLOC-032318	0	NA	NA	NA	NA	NA	NA	NA	NA
XLOC-032322	0	NA	NA	NA	NA	NA	NA	NA	NA
XLOC-032324	0.15383854563374427	-9.07559e-08	0.0014427	0.8349790053457424	NA	NA	NA	NA	NA
XLOC-032325	0	NA	NA	NA	NA	NA	NA	NA	NA
XLOC-032326	0	NA	NA	NA	NA	NA	NA	NA	NA
XLOC-032327	0	NA	NA	NA	NA	NA	NA	NA	NA
XLOC-032329	0	NA	NA	NA	NA	NA	NA	NA	NA
XLOC-032330	0	NA	NA	NA	NA	NA	NA	NA	NA
XLOC-032331	0	NA	NA	NA	NA	NA	NA	NA	NA
XLOC-032336	0	NA	NA	NA	NA	NA	NA	NA	NA
XLOC-032337	1.0437783110812038	-1.25112e-07	0.00144269	0.6605999757601027	NA	NA	NA	NA	NA
XLOC-032338	0.6153541825349771	-1.23529e-07	0.0014427	0.5845815448809399	NA	NA	NA	NA	NA
XLOC-032343	0	NA	NA	NA	NA	NA	NA	NA	NA
XLOC-032344	0	NA	NA	NA	NA	NA	NA	NA	NA
XLOC-032345	0	NA	NA	NA	NA	NA	NA	NA	NA
XLOC-032346	0.15383854563374427	-9.07559e-08	0.0014427	0.8349790053457424	NA	NA	NA	NA	NA
XLOC-032347	0	NA	NA	NA	NA	NA	NA	NA	NA
XLOC-032348	0.6366955945056116	-1.32184e-07	0.0014427	0.5695841656059302	NA	NA	NA	NA	NA
XLOC-032349	0.6603268875174397	7.010242586565885e-8	0.00144269	0.7782399379787073	NA	NA	NA	NA	NA
XLOC-032350	0	NA	NA	NA	NA	NA	NA	NA	NA
XLOC-032351	0.4615156369012329	-1.18464e-07	0.0014427	0.6446886383643013	NA	NA	NA	NA	NA
XLOC-032352	0.4615156369012329	-1.18464e-07	0.0014427	0.6446886383643013	NA	NA	NA	NA	NA
XLOC-032353	0.6580370064762462	-1.23206e-07	0.0014427	0.5812525667125366	NA	NA	NA	NA	NA
XLOC-032354	0.25324417094184776	1.0192897577053314e-7	0.0014427	0.7358057676438816	NA	NA	NA	NA	NA
XLOC-032355	1.3160740129524924	-2.06167e-07	0.0014427	0.34468754510626154	NA	NA	NA	NA	NA
XLOC-032356	0	NA	NA	NA	NA	NA	NA	NA	NA
XLOC-032357	0.15383854563374427	-9.07559e-08	0.0014427	0.8349790053457424	NA	NA	NA	NA	NA
XLOC-032358	0	NA	NA	NA	NA	NA	NA	NA	NA
XLOC-032359	0.15383854563374427	-9.07559e-08	0.0014427	0.8349790053457424	NA	NA	NA	NA	NA
XLOC-032360	0	NA	NA	NA	NA	NA	NA	NA	NA
XLOC-032365	0	NA	NA	NA	NA	NA	NA	NA	NA
XLOC-032366	0	NA	NA	NA	NA	NA	NA	NA	NA
XLOC-032367	0	NA	NA	NA	NA	NA	NA	NA	NA
XLOC-032368	0	NA	NA	NA	NA	NA	NA	NA	NA
XLOC-032369	0	NA	NA	NA	NA	NA	NA	NA	NA
XLOC-032370	0	NA	NA	NA	NA	NA	NA	NA	NA
XLOC-032371	0	NA	NA	NA	NA	NA	NA	NA	NA
XLOC-032372	0	NA	NA	NA	NA	NA	NA	NA	NA
XLOC-032373	0	NA	NA	NA	NA	NA	NA	NA	NA
XLOC-032374	0	NA	NA	NA	NA	NA	NA	NA	NA
XLOC-032381	0.25324417094184776	1.0192897577053314e-7	0.0014427	0.7358057676438816	NA	NA	NA	NA	NA
XLOC-032401	3.5501677462035746	-3.71186e-07	0.00144269	0.39905020515597767	NA	NA	NA	NA	NA
XLOC-032405	0.8685983534768249	-7.5524e-08	0.00144269	0.7641711617662681	NA	NA	NA	NA	NA
XLOC-032411	0	NA	NA	NA	NA	NA	NA	NA	NA
XLOC-032417	0	NA	NA	NA	NA	NA	NA	NA	NA
XLOC-032418	0	NA	NA	NA	NA	NA	NA	NA	NA
XLOC-032420	0.8685983534768249	-7.5524e-08	0.00144269	0.7641711617662681	NA	NA	NA	NA	NA
XLOC-032421	0.15383854563374427	-9.07559e-08	0.0014427	0.8349790053457424	NA	NA	NA	NA	NA
XLOC-032422	0	NA	NA	NA	NA	NA	NA	NA	NA
XLOC-032423	0.15383854563374427	-9.07559e-08	0.0014427	0.8349790053457424	NA	NA	NA	NA	NA
XLOC-032424	0.15383854563374427	-9.07559e-08	0.0014427	0.8349790053457424	NA	NA	NA	NA	NA
XLOC-032425	0.3290185032381231	-1.05299e-07	0.0014427	0.7473721796625876	NA	NA	NA	NA	NA
XLOC-032426	0.30767709126748854	-1.04818e-07	0.0014427	0.7309272088032986	NA	NA	NA	NA	NA
XLOC-032427	0	NA	NA	NA	NA	NA	NA	NA	NA
XLOC-032428	0	NA	NA	NA	NA	NA	NA	NA	NA
XLOC-032429	0.15383854563374427	-9.07559e-08	0.0014427	0.8349790053457424	NA	NA	NA	NA	NA
XLOC-032430	0.6603268875174397	7.010242586565885e-8	0.00144269	0.7782399379787073	NA	NA	NA	NA	NA
XLOC-032431	0	NA	NA	NA	NA	NA	NA	NA	NA
XLOC-032432	0.40708271657559203	2.0339585917956232e-8	0.00144269	0.9392417404720664	NA	NA	NA	NA	NA
XLOC-032433	0	NA	NA	NA	NA	NA	NA	NA	NA
XLOC-032434	0	NA	NA	NA	NA	NA	NA	NA	NA
XLOC-032436	0.40708271657559203	2.0339585917956232e-8	0.00144269	0.9392417404720664	NA	NA	NA	NA	NA
XLOC-032437	0	NA	NA	NA	NA	NA	NA	NA	NA
XLOC-032438	2.13253	-1.6543e-08	0.00144269	0.964553	NA	NA	NA	NA	NA
XLOC-032439	4.8141	-3.09515e-07	0.00144269	0.559927	NA	NA	NA	NA	NA
XLOC-032441	0	NA	NA	NA	NA	NA	NA	NA	NA
XLOC-032445	0.8685983534768249	-7.5524e-08	0.00144269	0.7641711617662681	NA	NA	NA	NA	NA
XLOC-032446	0.40708271657559203	2.0339585917956232e-8	0.00144269	0.9392417404720664	NA	NA	NA	NA	NA
XLOC-032447	0.40708271657559203	2.0339585917956232e-8	0.00144269	0.9392417404720664	NA	NA	NA	NA	NA
XLOC-032448	0.25324417094184776	1.0192897577053314e-7	0.0014427	0.7358057676438816	NA	NA	NA	NA	NA
XLOC-032449	0.4615156369012329	-1.18464e-07	0.0014427	0.6446886383643013	NA	NA	NA	NA	NA
XLOC-032450	0.4615156369012329	-1.18464e-07	0.0014427	0.6446886383643013	NA	NA	NA	NA	NA
XLOC-032454	0.8348332011352633	1.7176772986366616e-7	0.0014427	0.42963147699724125	NA	NA	NA	NA	NA
XLOC-032455	0.40708271657559203	2.0339585917956232e-8	0.00144269	0.9392417404720664	NA	NA	NA	NA	NA
XLOC-032456	0.15383854563374427	-9.07559e-08	0.0014427	0.8349790053457424	NA	NA	NA	NA	NA
XLOC-032457	0.5064883418836955	1.2009641111464999e-7	0.0014427	0.5924019201298765	NA	NA	NA	NA	NA
XLOC-032458	0	NA	NA	NA	NA	NA	NA	NA	NA
XLOC-032459	0.40708271657559203	2.0339585917956232e-8	0.00144269	0.9392417404720664	NA	NA	NA	NA	NA
XLOC-032462	0	NA	NA	NA	NA	NA	NA	NA	NA
XLOC-032464	0.30767709126748854	-1.04818e-07	0.0014427	0.7309272088032986	NA	NA	NA	NA	NA
XLOC-032465	6.000787146987745	-2.13218e-07	0.00144269	0.745639	0.9999271745608962	NA	NA	NA	NA
XLOC-032466	3.2307405585517146	-2.32716e-07	0.00144269	0.6131812547789928	NA	NA	NA	NA	NA
XLOC-032468	13.948752533709238	-7.27068e-08	0.00144269	0.9190908805546371	0.9999271745608962	NA	NA	NA	NA
XLOC-032469	0.3290185032381231	-1.05299e-07	0.0014427	0.7473721796625876	NA	NA	NA	NA	NA
XLOC-032470	0.25324417094184776	1.0192897577053314e-7	0.0014427	0.7358057676438816	NA	NA	NA	NA	NA
XLOC-032472	0.15383854563374427	-9.07559e-08	0.0014427	0.8349790053457424	NA	NA	NA	NA	NA
XLOC-032473	0	NA	NA	NA	NA	NA	NA	NA	NA
XLOC-032474	0	NA	NA	NA	NA	NA	NA	NA	NA
XLOC-032476	0.5815890301934155	1.2217241396684907e-7	0.0014427	0.5660120467079982	NA	NA	NA	NA	NA
XLOC-032477	0.30767709126748854	-1.04818e-07	0.0014427	0.7309272088032986	NA	NA	NA	NA	NA
XLOC-032478	1.1408940553481137	-2.2088e-07	0.0014427	0.35250097373285816	NA	NA	NA	NA	NA
XLOC-032479	0.9870555097143694	-1.59875e-07	0.0014427	0.4527685437001864	NA	NA	NA	NA	NA
XLOC-032480	0	NA	NA	NA	NA	NA	NA	NA	NA
XLOC-032485	5.002776111158093	2.490968825588759e-7	0.00144269	0.6833269353616545	NA	NA	NA	NA	NA
XLOC-032486	20.461982169152638	-5.53414e-08	0.00144269	0.9547142341595733	0.9999271745608962	NA	NA	NA	NA
XLOC-032490	0	NA	NA	NA	NA	NA	NA	NA	NA
XLOC-032493	63.892445474687044	7.270020529193317e-7	0.00144269	0.6034651608352838	0.9999271745608962	NA	NA	NA	NA
XLOC-032495	0	NA	NA	NA	NA	NA	NA	NA	NA
XLOC-032496	0.40708271657559203	2.0339585917956232e-8	0.00144269	0.9392417404720664	NA	NA	NA	NA	NA
XLOC-032497	1.8853602290575142	3.8246298644138064e-7	0.0014427	0.13999971312775047	NA	NA	NA	NA	NA
XLOC-032498	0	NA	NA	NA	NA	NA	NA	NA	NA
XLOC-032499	0	NA	NA	NA	NA	NA	NA	NA	NA
XLOC-032500	0.5815890301934155	1.2217241396684907e-7	0.0014427	0.5660120467079982	NA	NA	NA	NA	NA
XLOC-032505	0	NA	NA	NA	NA	NA	NA	NA	NA
XLOC-032506	3.056382267732885	-2.61162e-08	0.00144269	0.9509984749563873	NA	NA	NA	NA	NA
XLOC-032507	0.25324417094184776	1.0192897577053314e-7	0.0014427	0.7358057676438816	NA	NA	NA	NA	NA
XLOC-032508	0	NA	NA	NA	NA	NA	NA	NA	NA
XLOC-032509	0	NA	NA	NA	NA	NA	NA	NA	NA
XLOC-032510	0	NA	NA	NA	NA	NA	NA	NA	NA
XLOC-032518	0	NA	NA	NA	NA	NA	NA	NA	NA
XLOC-032519	0.15383854563374427	-9.07559e-08	0.0014427	0.8349790053457424	NA	NA	NA	NA	NA
XLOC-032527	0	NA	NA	NA	NA	NA	NA	NA	NA
XLOC-032539	36.23674656718022	-5.77937e-07	0.00144269	0.6482002583725983	0.9999271745608962	NA	NA	NA	NA
XLOC-032550	0	NA	NA	NA	NA	NA	NA	NA	NA
XLOC-032551	1.4272297346449676	-2.67379e-07	0.0014427	0.2562746071989015	NA	NA	NA	NA	NA
XLOC-032552	0.15383854563374427	-9.07559e-08	0.0014427	0.8349790053457424	NA	NA	NA	NA	NA
XLOC-032553	0.15383854563374427	-9.07559e-08	0.0014427	0.8349790053457424	NA	NA	NA	NA	NA
XLOC-032554	0	NA	NA	NA	NA	NA	NA	NA	NA
XLOC-032555	0.30767709126748854	-1.04818e-07	0.0014427	0.7309272088032986	NA	NA	NA	NA	NA
XLOC-032556	0	NA	NA	NA	NA	NA	NA	NA	NA
XLOC-032557	3.3890379399853128	-1.64848e-07	0.00144269	0.7461517097551427	NA	NA	NA	NA	NA
XLOC-032564	0	NA	NA	NA	NA	NA	NA	NA	NA
XLOC-032569	0	NA	NA	NA	NA	NA	NA	NA	NA
XLOC-032577	0.7361012198137151	-5.24957e-08	0.00144269	0.8406336191651798	NA	NA	NA	NA	NA
XLOC-032585	3.0755547249448596	4.982568256735686e-8	0.00144269	0.9242070618113036	NA	NA	NA	NA	NA
XLOC-032586	0.40708271657559203	2.0339585917956232e-8	0.00144269	0.9392417404720664	NA	NA	NA	NA	NA
XLOC-032593	0.15383854563374427	-9.07559e-08	0.0014427	0.8349790053457424	NA	NA	NA	NA	NA
XLOC-032594	0	NA	NA	NA	NA	NA	NA	NA	NA
XLOC-032595	3.5590854178032822	-2.0178e-07	0.00144269	0.7046967562717815	NA	NA	NA	NA	NA
XLOC-032596	0.25324417094184776	1.0192897577053314e-7	0.0014427	0.7358057676438816	NA	NA	NA	NA	NA
XLOC-032597	0.15383854563374427	-9.07559e-08	0.0014427	0.8349790053457424	NA	NA	NA	NA	NA
XLOC-032598	0.7361012198137151	-5.24957e-08	0.00144269	0.8406336191651798	NA	NA	NA	NA	NA
XLOC-032599	2.13253	-1.6543e-08	0.00144269	0.964553	NA	NA	NA	NA	NA
XLOC-032600	0.40708271657559203	2.0339585917956232e-8	0.00144269	0.9392417404720664	NA	NA	NA	NA	NA
XLOC-032601	0	NA	NA	NA	NA	NA	NA	NA	NA
XLOC-032602	0.6153541825349771	-1.23529e-07	0.0014427	0.5845815448809399	NA	NA	NA	NA	NA
XLOC-032603	1.296348838036496	1.0217705352272949e-7	0.00144269	0.8147298633511153	NA	NA	NA	NA	NA
XLOC-032604	0.3290185032381231	-1.05299e-07	0.0014427	0.7473721796625876	NA	NA	NA	NA	NA
XLOC-032605	2.3975235944710898	-6.66101e-08	0.00144269	0.8596690295486946	NA	NA	NA	NA	NA
XLOC-032606	1.0055543229397883	-3.00824e-10	0.00144269	0.9655581137516103	NA	NA	NA	NA	NA
XLOC-032607	8.354806250732016	-3.1823e-07	0.00144269	0.6159516097327884	0.9999271745608962	NA	NA	NA	NA
XLOC-032608	0.15383854563374427	-9.07559e-08	0.0014427	0.8349790053457424	NA	NA	NA	NA	NA
XLOC-032609	1.4744923206686238	9.95717099851075e-8	0.00144269	0.7513941010294675	NA	NA	NA	NA	NA
XLOC-032610	1.4295196156861611	1.3585616347669448e-7	0.00144269	0.7904550020797687	NA	NA	NA	NA	NA
XLOC-032611	1.4295196156861611	1.3585616347669448e-7	0.00144269	0.7904550020797687	NA	NA	NA	NA	NA
XLOC-032612	0	NA	NA	NA	NA	NA	NA	NA	NA
XLOC-032613	0.7147598078430806	-3.49461e-08	0.00144269	0.8515163542599024	NA	NA	NA	NA	NA
XLOC-032614	80.86323995514753	1.3830065421545996e-7	0.00144269	0.9175649748086098	0.9999271745608962	NA	NA	NA	NA
XLOC-032623	0	NA	NA	NA	NA	NA	NA	NA	NA
XLOC-032624	0	NA	NA	NA	NA	NA	NA	NA	NA
XLOC-032625	0	NA	NA	NA	NA	NA	NA	NA	NA
XLOC-032626	0	NA	NA	NA	NA	NA	NA	NA	NA
XLOC-032627	0	NA	NA	NA	NA	NA	NA	NA	NA
XLOC-032628	0	NA	NA	NA	NA	NA	NA	NA	NA
XLOC-032629	0	NA	NA	NA	NA	NA	NA	NA	NA
XLOC-032630	0	NA	NA	NA	NA	NA	NA	NA	NA
XLOC-032631	0	NA	NA	NA	NA	NA	NA	NA	NA
XLOC-032632	0	NA	NA	NA	NA	NA	NA	NA	NA
XLOC-032636	0	NA	NA	NA	NA	NA	NA	NA	NA
XLOC-032639	8.96732	-2.15104e-07	0.00144269	0.7211716490553718	0.9999271745608962	NA	NA	NA	NA
XLOC-032640	0.9135710584592875	1.0540565480883802e-7	0.00144269	0.643686	NA	NA	NA	NA	NA
XLOC-032641	0.15383854563374427	-9.07559e-08	0.0014427	0.8349790053457424	NA	NA	NA	NA	NA
XLOC-032642	0	NA	NA	NA	NA	NA	NA	NA	NA
XLOC-032643	0	NA	NA	NA	NA	NA	NA	NA	NA
XLOC-032644	0	NA	NA	NA	NA	NA	NA	NA	NA
XLOC-032645	0.15383854563374427	-9.07559e-08	0.0014427	0.8349790053457424	NA	NA	NA	NA	NA
XLOC-032646	0.6153541825349771	-1.23529e-07	0.0014427	0.5845815448809399	NA	NA	NA	NA	NA
XLOC-032649	0.8141654331511841	3.719104568018571e-8	0.00144269	0.8800613117136515	NA	NA	NA	NA	NA
XLOC-032650	0.15383854563374427	-9.07559e-08	0.0014427	0.8349790053457424	NA	NA	NA	NA	NA
XLOC-032651	0	NA	NA	NA	NA	NA	NA	NA	NA
XLOC-032656	0.29079451509670773	1.1264836257908524e-7	0.0014427	0.7202818737733538	NA	NA	NA	NA	NA
XLOC-032657	0	NA	NA	NA	NA	NA	NA	NA	NA
XLOC-032658	0.5609212622093362	-1.51207e-08	0.00144269	0.9539894380156356	NA	NA	NA	NA	NA
XLOC-032659	7.051314174909997	1.1071108648607146e-8	0.00144269	0.9911681837344177	0.9999271745608962	NA	NA	NA	NA
XLOC-032660	0	NA	NA	NA	NA	NA	NA	NA	NA
XLOC-032661	0.25324417094184776	1.0192897577053314e-7	0.0014427	0.7358057676438816	NA	NA	NA	NA	NA
XLOC-032662	1.2396260366696616	7.703764896520106e-9	0.00144269	0.9720706801387642	NA	NA	NA	NA	NA
XLOC-032663	2.141989542488048	-3.55052e-07	0.00144269	0.30783160750558863	NA	NA	NA	NA	NA
XLOC-032664	15.367370816313038	8.119116028997427e-8	0.00144269	0.9375357698264223	0.9999271745608962	NA	NA	NA	NA
XLOC-032676	0	NA	NA	NA	NA	NA	NA	NA	NA
XLOC-032678	0	NA	NA	NA	NA	NA	NA	NA	NA
XLOC-032679	0	NA	NA	NA	NA	NA	NA	NA	NA
XLOC-032680	0.7523101519979406	-3.50117e-08	0.00144269	0.8650808366876221	NA	NA	NA	NA	NA
XLOC-032683	0.15383854563374427	-9.07559e-08	0.0014427	0.8349790053457424	NA	NA	NA	NA	NA
XLOC-032684	0.5064883418836955	1.2009641111464999e-7	0.0014427	0.5924019201298765	NA	NA	NA	NA	NA
XLOC-032685	0.25324417094184776	1.0192897577053314e-7	0.0014427	0.7358057676438816	NA	NA	NA	NA	NA
XLOC-032686	1.088077372077111	2.2330464823888348e-7	0.0014427	0.32456	NA	NA	NA	NA	NA
XLOC-032688	0	NA	NA	NA	NA	NA	NA	NA	NA
XLOC-032689	0	NA	NA	NA	NA	NA	NA	NA	NA
XLOC-032690	0	NA	NA	NA	NA	NA	NA	NA	NA
XLOC-032691	0	NA	NA	NA	NA	NA	NA	NA	NA
XLOC-032692	0	NA	NA	NA	NA	NA	NA	NA	NA
XLOC-032693	0	NA	NA	NA	NA	NA	NA	NA	NA
XLOC-032694	0	NA	NA	NA	NA	NA	NA	NA	NA
XLOC-032695	0	NA	NA	NA	NA	NA	NA	NA	NA
XLOC-032696	0	NA	NA	NA	NA	NA	NA	NA	NA
XLOC-032697	0	NA	NA	NA	NA	NA	NA	NA	NA
XLOC-032698	0	NA	NA	NA	NA	NA	NA	NA	NA
XLOC-032699	0	NA	NA	NA	NA	NA	NA	NA	NA
XLOC-032700	0	NA	NA	NA	NA	NA	NA	NA	NA
XLOC-032701	0	NA	NA	NA	NA	NA	NA	NA	NA
XLOC-032702	0	NA	NA	NA	NA	NA	NA	NA	NA
XLOC-032703	0	NA	NA	NA	NA	NA	NA	NA	NA
XLOC-032704	0	NA	NA	NA	NA	NA	NA	NA	NA
XLOC-032705	0	NA	NA	NA	NA	NA	NA	NA	NA
XLOC-032706	0	NA	NA	NA	NA	NA	NA	NA	NA
XLOC-032707	0	NA	NA	NA	NA	NA	NA	NA	NA
XLOC-032708	0	NA	NA	NA	NA	NA	NA	NA	NA
XLOC-032709	0	NA	NA	NA	NA	NA	NA	NA	NA
XLOC-032710	0	NA	NA	NA	NA	NA	NA	NA	NA
XLOC-032711	0	NA	NA	NA	NA	NA	NA	NA	NA
XLOC-032722	7.1181708356065645	-3.63415e-07	0.00144269	0.6110972050416419	0.9999271745608962	NA	NA	NA	NA
XLOC-032726	0	NA	NA	NA	NA	NA	NA	NA	NA
XLOC-032730	1.0224368991105692	-7.39835e-08	0.00144269	0.6889492359951439	NA	NA	NA	NA	NA
XLOC-032731	0	NA	NA	NA	NA	NA	NA	NA	NA
XLOC-032735	0	NA	NA	NA	NA	NA	NA	NA	NA
XLOC-032736	0	NA	NA	NA	NA	NA	NA	NA	NA
XLOC-032737	0	NA	NA	NA	NA	NA	NA	NA	NA
XLOC-032738	0	NA	NA	NA	NA	NA	NA	NA	NA
XLOC-032742	2.674278132142232	-1.15856e-07	0.00144269	0.7974255241902102	NA	NA	NA	NA	NA
XLOC-032743	0.15383854563374427	-9.07559e-08	0.0014427	0.8349790053457424	NA	NA	NA	NA	NA
XLOC-032744	0.6153541825349771	-1.23529e-07	0.0014427	0.5845815448809399	NA	NA	NA	NA	NA
XLOC-032745	0	NA	NA	NA	NA	NA	NA	NA	NA
XLOC-032746	1.2212481497267762	5.380958870417835e-8	0.00144269	0.8559750444776685	NA	NA	NA	NA	NA
XLOC-032747	0.25324417094184776	1.0192897577053314e-7	0.0014427	0.7358057676438816	NA	NA	NA	NA	NA
XLOC-032748	0	NA	NA	NA	NA	NA	NA	NA	NA
XLOC-032749	0	NA	NA	NA	NA	NA	NA	NA	NA
XLOC-032750	0	NA	NA	NA	NA	NA	NA	NA	NA
XLOC-032751	0.25324417094184776	1.0192897577053314e-7	0.0014427	0.7358057676438816	NA	NA	NA	NA	NA
XLOC-032752	0.25324417094184776	1.0192897577053314e-7	0.0014427	0.7358057676438816	NA	NA	NA	NA	NA
XLOC-032753	0	NA	NA	NA	NA	NA	NA	NA	NA
XLOC-032754	0.15383854563374427	-9.07559e-08	0.0014427	0.8349790053457424	NA	NA	NA	NA	NA
XLOC-032755	0	NA	NA	NA	NA	NA	NA	NA	NA
XLOC-032756	0	NA	NA	NA	NA	NA	NA	NA	NA
XLOC-032757	4.934320135962796	1.5384449687712716e-7	0.00144269	0.7949658836929069	NA	NA	NA	NA	NA
XLOC-032760	1.3788718871738186	2.754359374250908e-7	0.0014427	0.2386027397372343	NA	NA	NA	NA	NA
XLOC-032761	1.1218425244186725	-2.47426e-08	0.00144269	0.93033	NA	NA	NA	NA	NA
XLOC-032764	0	NA	NA	NA	NA	NA	NA	NA	NA
XLOC-032766	10.467067859217419	3.282946986483693e-7	0.00144269	0.6833278039919282	0.9999271745608962	NA	NA	NA	NA
XLOC-032767	39.81614022317584	9.39603214298547e-7	0.00144269	0.44252469317335613	0.9999271745608962	NA	NA	NA	NA
XLOC-032768	13.326807831092758	1.1561977100976595e-7	0.00144269	0.9050526435452975	0.9999271745608962	NA	NA	NA	NA
XLOC-032771	0.30767709126748854	-1.04818e-07	0.0014427	0.7309272088032986	NA	NA	NA	NA	NA
XLOC-032775	0.4615156369012329	-1.18464e-07	0.0014427	0.6446886383643013	NA	NA	NA	NA	NA
XLOC-032777	0.25324417094184776	1.0192897577053314e-7	0.0014427	0.7358057676438816	NA	NA	NA	NA	NA
XLOC-032778	18.682803378760735	-1.22758e-08	0.00144269	0.9872995814629334	0.9999271745608962	NA	NA	NA	NA
XLOC-032779	0	NA	NA	NA	NA	NA	NA	NA	NA
XLOC-032781	0	NA	NA	NA	NA	NA	NA	NA	NA
XLOC-032783	0	NA	NA	NA	NA	NA	NA	NA	NA
XLOC-032784	0	NA	NA	NA	NA	NA	NA	NA	NA
XLOC-032787	0.6580370064762462	-1.23206e-07	0.0014427	0.5812525667125366	NA	NA	NA	NA	NA
XLOC-032790	1.5855271160785658	-2.39667e-07	0.00144269	0.48135829320205525	NA	NA	NA	NA	NA
XLOC-032791	0.48285704887186737	-1.17751e-07	0.0014427	0.6446411917297447	NA	NA	NA	NA	NA
XLOC-032792	0.15383854563374427	-9.07559e-08	0.0014427	0.8349790053457424	NA	NA	NA	NA	NA
XLOC-032793	0.15383854563374427	-9.07559e-08	0.0014427	0.8349790053457424	NA	NA	NA	NA	NA
XLOC-032794	0.15383854563374427	-9.07559e-08	0.0014427	0.8349790053457424	NA	NA	NA	NA	NA
XLOC-032795	0	NA	NA	NA	NA	NA	NA	NA	NA
XLOC-032796	1.6496722782730027	8.210485582790715e-8	0.00144269	0.8152663239462685	NA	NA	NA	NA	NA
XLOC-032797	0.48285704887186737	-1.17751e-07	0.0014427	0.6446411917297447	NA	NA	NA	NA	NA
XLOC-032798	0.8118755521099905	-1.63034e-07	0.0014427	0.4829224050542918	NA	NA	NA	NA	NA
XLOC-032808	8.151815287358035	-1.84555e-08	0.00144269	0.9775893349321715	0.9999271745608962	NA	NA	NA	NA
XLOC-032809	0.30767709126748854	-1.04818e-07	0.0014427	0.7309272088032986	NA	NA	NA	NA	NA
XLOC-032810	10.567864791571004	1.23929165444796e-7	0.00144269	0.883396	0.9999271745608962	NA	NA	NA	NA
XLOC-032811	4.667830557864472	1.8992531225454388e-7	0.00144269	0.7567397701954555	NA	NA	NA	NA	NA
XLOC-032812	29.372219951840115	3.297403932688048e-7	0.00144269	0.7808896412478232	0.9999271745608962	NA	NA	NA	NA
XLOC-032813	16.231399581668025	-1.61497e-07	0.00144269	0.8565937408456429	0.9999271745608962	NA	NA	NA	NA
XLOC-032814	14.225144292532779	-8.45531e-07	0.00144269	0.3450187037312418	0.9999271745608962	NA	NA	NA	NA
XLOC-032819	0.7691927281687214	-1.30983e-07	0.0014427	0.5333758439414913	NA	NA	NA	NA	NA
XLOC-032821	2.080386287860423	2.5778733217200634e-7	0.00144269	0.42413147281644603	NA	NA	NA	NA	NA
XLOC-032822	0.30767709126748854	-1.04818e-07	0.0014427	0.7309272088032986	NA	NA	NA	NA	NA
XLOC-032823	0.25324417094184776	1.0192897577053314e-7	0.0014427	0.7358057676438816	NA	NA	NA	NA	NA
XLOC-032824	0	NA	NA	NA	NA	NA	NA	NA	NA
XLOC-032825	0	NA	NA	NA	NA	NA	NA	NA	NA
XLOC-032826	0	NA	NA	NA	NA	NA	NA	NA	NA
XLOC-032827	1.1593928685735326	-5.38062e-09	0.00144269	0.9411281000565592	NA	NA	NA	NA	NA
XLOC-032828	1.5833581613199055	-1.26779e-07	0.00144269	0.7313366797878131	NA	NA	NA	NA	NA
XLOC-032831	0	NA	NA	NA	NA	NA	NA	NA	NA
XLOC-032833	29.09284221705278	-2.52023e-07	0.00144269	0.8209265551236766	0.9999271745608962	NA	NA	NA	NA
XLOC-032836	1.4316885704448215	-1.80452e-07	0.00144269	0.5414720389365253	NA	NA	NA	NA	NA
XLOC-032837	0	NA	NA	NA	NA	NA	NA	NA	NA
XLOC-032838	0	NA	NA	NA	NA	NA	NA	NA	NA
XLOC-032840	3.4265882841401725	-1.6318e-07	0.00144269	0.7535460969697416	NA	NA	NA	NA	NA
XLOC-032841	0.444633	3.074588785986631e-8	0.00144269	0.9230049834923583	NA	NA	NA	NA	NA
XLOC-032842	1.8610552920591306	3.2332230271202325e-7	0.00144269	0.3001172575139601	NA	NA	NA	NA	NA
XLOC-032843	25.64170249776874	5.405480017378351e-7	0.00144269	0.6385181251743555	0.9999271745608962	NA	NA	NA	NA
XLOC-032849	0	NA	NA	NA	NA	NA	NA	NA	NA
XLOC-032850	0	NA	NA	NA	NA	NA	NA	NA	NA
XLOC-032852	0	NA	NA	NA	NA	NA	NA	NA	NA
XLOC-032853	0.7597325128255433	1.2316026318290162e-7	0.0014427	0.5061157110671957	NA	NA	NA	NA	NA
XLOC-032854	0	NA	NA	NA	NA	NA	NA	NA	NA
XLOC-032856	0	NA	NA	NA	NA	NA	NA	NA	NA
XLOC-032857	0	NA	NA	NA	NA	NA	NA	NA	NA
XLOC-032858	0	NA	NA	NA	NA	NA	NA	NA	NA
XLOC-032862	0	NA	NA	NA	NA	NA	NA	NA	NA
XLOC-032863	0.6580370064762462	-1.23206e-07	0.0014427	0.5812525667125366	NA	NA	NA	NA	NA
XLOC-032864	0.29079451509670773	1.1264836257908524e-7	0.0014427	0.7202818737733538	NA	NA	NA	NA	NA
XLOC-032865	0	NA	NA	NA	NA	NA	NA	NA	NA
XLOC-032867	0.15383854563374427	-9.07559e-08	0.0014427	0.8349790053457424	NA	NA	NA	NA	NA
XLOC-032868	0.5815890301934155	1.2217241396684907e-7	0.0014427	0.5660120467079982	NA	NA	NA	NA	NA
XLOC-032869	1.9360079575698568	1.1415370965781972e-8	0.00144269	0.9769663183982724	NA	NA	NA	NA	NA
XLOC-032871	0.5815890301934155	1.2217241396684907e-7	0.0014427	0.5660120467079982	NA	NA	NA	NA	NA
XLOC-032872	0.25324417094184776	1.0192897577053314e-7	0.0014427	0.7358057676438816	NA	NA	NA	NA	NA
XLOC-032873	0	NA	NA	NA	NA	NA	NA	NA	NA
XLOC-032879	0	NA	NA	NA	NA	NA	NA	NA	NA
XLOC-032880	0	NA	NA	NA	NA	NA	NA	NA	NA
XLOC-032881	0	NA	NA	NA	NA	NA	NA	NA	NA
XLOC-032882	0	NA	NA	NA	NA	NA	NA	NA	NA
XLOC-032883	0	NA	NA	NA	NA	NA	NA	NA	NA
XLOC-032884	0.25324417094184776	1.0192897577053314e-7	0.0014427	0.7358057676438816	NA	NA	NA	NA	NA
XLOC-032889	1.2419159177108552	2.1466110894221757e-7	0.00144269	0.47128388411559724	NA	NA	NA	NA	NA
XLOC-032890	0.15383854563374427	-9.07559e-08	0.0014427	0.8349790053457424	NA	NA	NA	NA	NA
XLOC-032891	0.15383854563374427	-9.07559e-08	0.0014427	0.8349790053457424	NA	NA	NA	NA	NA
XLOC-032892	0	NA	NA	NA	NA	NA	NA	NA	NA
XLOC-032893	0	NA	NA	NA	NA	NA	NA	NA	NA
XLOC-032896	2.0544651138074013	-1.01931e-07	0.00144269	0.7885093195613728	NA	NA	NA	NA	NA
XLOC-032897	1.7727091965929345	2.81168393887046e-7	0.0014427	0.2022567473788157	NA	NA	NA	NA	NA
XLOC-032899	2.4395327744258033	6.369225475807845e-8	0.00144269	0.9106103301530033	NA	NA	NA	NA	NA
XLOC-032900	0.8118755521099905	-1.63034e-07	0.0014427	0.4829224050542918	NA	NA	NA	NA	NA
XLOC-032901	2.8401188006859663	3.6753749301122486e-7	0.00144269	0.28649330381018784	NA	NA	NA	NA	NA
XLOC-032902	0.30767709126748854	-1.04818e-07	0.0014427	0.7309272088032986	NA	NA	NA	NA	NA
XLOC-032903	0.6978772316722998	9.094260276841486e-8	0.00144269	0.7375520894163075	NA	NA	NA	NA	NA
XLOC-032906	2.319459381133621	-1.63619e-07	0.00144269	0.6826294293117219	NA	NA	NA	NA	NA
XLOC-032907	17.728833849021235	-1.22547e-06	0.00144269	0.1583999414889645	0.9999271745608962	NA	NA	NA	NA
XLOC-032908	0	NA	NA	NA	NA	NA	NA	NA	NA
XLOC-032909	0	NA	NA	NA	NA	NA	NA	NA	NA
XLOC-032910	0.8348332011352633	1.7176772986366616e-7	0.0014427	0.42963147699724125	NA	NA	NA	NA	NA
XLOC-032912	4.469019307248265	3.864133956308202e-9	0.00144269	0.9979577221137689	NA	NA	NA	NA	NA
XLOC-032913	0	NA	NA	NA	NA	NA	NA	NA	NA
XLOC-032914	0	NA	NA	NA	NA	NA	NA	NA	NA
XLOC-032915	9.470973751620809	5.791937810215603e-8	0.00144269	0.9431138237043389	0.9999271745608962	NA	NA	NA	NA
XLOC-032916	0	NA	NA	NA	NA	NA	NA	NA	NA
XLOC-032918	0	NA	NA	NA	NA	NA	NA	NA	NA
XLOC-032919	2.614712732030182	1.8442333472304963e-8	0.00144269	0.9707201329764986	NA	NA	NA	NA	NA
XLOC-032932	0.8685983534768249	-7.5524e-08	0.00144269	0.7641711617662681	NA	NA	NA	NA	NA
XLOC-032933	0	NA	NA	NA	NA	NA	NA	NA	NA
XLOC-032934	2.4669492592509297	4.835235015010149e-7	0.0014427	0.0785405	NA	NA	NA	NA	NA
XLOC-032935	1.1218425244186725	-2.47426e-08	0.00144269	0.93033	NA	NA	NA	NA	NA
XLOC-032936	0.3290185032381231	-1.05299e-07	0.0014427	0.7473721796625876	NA	NA	NA	NA	NA
XLOC-032937	0	NA	NA	NA	NA	NA	NA	NA	NA
XLOC-032938	0	NA	NA	NA	NA	NA	NA	NA	NA
XLOC-032939	0	NA	NA	NA	NA	NA	NA	NA	NA
XLOC-032940	0	NA	NA	NA	NA	NA	NA	NA	NA
XLOC-032941	0.40708271657559203	2.0339585917956232e-8	0.00144269	0.9392417404720664	NA	NA	NA	NA	NA
XLOC-032942	0	NA	NA	NA	NA	NA	NA	NA	NA
XLOC-032943	0.25324417094184776	1.0192897577053314e-7	0.0014427	0.7358057676438816	NA	NA	NA	NA	NA
XLOC-032944	0.25324417094184776	1.0192897577053314e-7	0.0014427	0.7358057676438816	NA	NA	NA	NA	NA
XLOC-032945	0.30767709126748854	-1.04818e-07	0.0014427	0.7309272088032986	NA	NA	NA	NA	NA
XLOC-032946	0.9657140977437347	-1.94837e-07	0.0014427	0.4099589984326888	NA	NA	NA	NA	NA
XLOC-032947	0.30767709126748854	-1.04818e-07	0.0014427	0.7309272088032986	NA	NA	NA	NA	NA
XLOC-032950	0.40708271657559203	2.0339585917956232e-8	0.00144269	0.9392417404720664	NA	NA	NA	NA	NA
XLOC-032953	0.9893453907555629	9.08751564527607e-9	0.00144269	0.9744851459681614	NA	NA	NA	NA	NA
XLOC-032954	13.880148535714946	-3.15692e-07	0.00144269	0.6815969176073551	0.9999271745608962	NA	NA	NA	NA
XLOC-032955	0.15383854563374427	-9.07559e-08	0.0014427	0.8349790053457424	NA	NA	NA	NA	NA
XLOC-032956	0.15383854563374427	-9.07559e-08	0.0014427	0.8349790053457424	NA	NA	NA	NA	NA
XLOC-032964	0	NA	NA	NA	NA	NA	NA	NA	NA
XLOC-032965	0	NA	NA	NA	NA	NA	NA	NA	NA
XLOC-032966	0	NA	NA	NA	NA	NA	NA	NA	NA
XLOC-032967	0	NA	NA	NA	NA	NA	NA	NA	NA
XLOC-032978	0	NA	NA	NA	NA	NA	NA	NA	NA
XLOC-032979	0.15383854563374427	-9.07559e-08	0.0014427	0.8349790053457424	NA	NA	NA	NA	NA
XLOC-032980	0	NA	NA	NA	NA	NA	NA	NA	NA
XLOC-032981	0	NA	NA	NA	NA	NA	NA	NA	NA
XLOC-032982	0	NA	NA	NA	NA	NA	NA	NA	NA
XLOC-032983	0.15383854563374427	-9.07559e-08	0.0014427	0.8349790053457424	NA	NA	NA	NA	NA
XLOC-032984	0	NA	NA	NA	NA	NA	NA	NA	NA
XLOC-032985	0	NA	NA	NA	NA	NA	NA	NA	NA
XLOC-032986	0.15383854563374427	-9.07559e-08	0.0014427	0.8349790053457424	NA	NA	NA	NA	NA
XLOC-032987	2.089846503203601	-1.60931e-08	0.00144269	0.9637983147774586	NA	NA	NA	NA	NA
XLOC-032988	0.3290185032381231	-1.05299e-07	0.0014427	0.7473721796625876	NA	NA	NA	NA	NA
XLOC-032989	0	NA	NA	NA	NA	NA	NA	NA	NA
XLOC-032990	0	NA	NA	NA	NA	NA	NA	NA	NA
XLOC-032991	0	NA	NA	NA	NA	NA	NA	NA	NA
XLOC-032992	0.7361012198137151	-5.24957e-08	0.00144269	0.8406336191651798	NA	NA	NA	NA	NA
XLOC-032993	0.30767709126748854	-1.04818e-07	0.0014427	0.7309272088032986	NA	NA	NA	NA	NA
XLOC-032994	0	NA	NA	NA	NA	NA	NA	NA	NA
XLOC-032995	0	NA	NA	NA	NA	NA	NA	NA	NA
XLOC-032996	0.6580370064762462	-1.23206e-07	0.0014427	0.5812525667125366	NA	NA	NA	NA	NA
XLOC-032997	0	NA	NA	NA	NA	NA	NA	NA	NA
XLOC-032998	1.1425102924027517	1.1591282486303888e-7	0.00144269	0.7004192235939577	NA	NA	NA	NA	NA
XLOC-032999	7.5436314391250425	-4.07659e-07	0.00144269	0.572666	0.9999271745608962	NA	NA	NA	NA
XLOC-033003	0	NA	NA	NA	NA	NA	NA	NA	NA
XLOC-033004	1.2212481497267762	5.380958870417835e-8	0.00144269	0.8559750444776685	NA	NA	NA	NA	NA
XLOC-033005	2.288657753819808	1.2338419368328922e-7	0.00144269	0.743931	NA	NA	NA	NA	NA
XLOC-033006	0	NA	NA	NA	NA	NA	NA	NA	NA
XLOC-033007	0	NA	NA	NA	NA	NA	NA	NA	NA
XLOC-033008	0	NA	NA	NA	NA	NA	NA	NA	NA
XLOC-033011	3.462643317522928	-1.74978e-07	0.00144269	0.7125230851528711	NA	NA	NA	NA	NA
XLOC-033012	0.9870555097143694	-1.59875e-07	0.0014427	0.4527685437001864	NA	NA	NA	NA	NA
XLOC-033013	0.15383854563374427	-9.07559e-08	0.0014427	0.8349790053457424	NA	NA	NA	NA	NA
XLOC-033014	0.3290185032381231	-1.05299e-07	0.0014427	0.7473721796625876	NA	NA	NA	NA	NA
XLOC-033015	0.25324417094184776	1.0192897577053314e-7	0.0014427	0.7358057676438816	NA	NA	NA	NA	NA
XLOC-033016	0	NA	NA	NA	NA	NA	NA	NA	NA
XLOC-033017	0.5822626741799708	-1.09741e-08	0.00144269	0.9711750693927939	NA	NA	NA	NA	NA
XLOC-033018	0.9488315215729539	-6.78492e-08	0.00144269	0.7772822038869083	NA	NA	NA	NA	NA
XLOC-033020	0	NA	NA	NA	NA	NA	NA	NA	NA
XLOC-033036	0	NA	NA	NA	NA	NA	NA	NA	NA
XLOC-033037	0.8118755521099905	-1.63034e-07	0.0014427	0.4829224050542918	NA	NA	NA	NA	NA
XLOC-033038	0.15383854563374427	-9.07559e-08	0.0014427	0.8349790053457424	NA	NA	NA	NA	NA
XLOC-033039	0.8685983534768249	-7.5524e-08	0.00144269	0.7641711617662681	NA	NA	NA	NA	NA
XLOC-033041	0	NA	NA	NA	NA	NA	NA	NA	NA
XLOC-033042	0	NA	NA	NA	NA	NA	NA	NA	NA
XLOC-033043	0	NA	NA	NA	NA	NA	NA	NA	NA
XLOC-033047	0	NA	NA	NA	NA	NA	NA	NA	NA
XLOC-033048	0	NA	NA	NA	NA	NA	NA	NA	NA
XLOC-033049	0	NA	NA	NA	NA	NA	NA	NA	NA
XLOC-033050	0	NA	NA	NA	NA	NA	NA	NA	NA
XLOC-033051	0	NA	NA	NA	NA	NA	NA	NA	NA
XLOC-033052	0	NA	NA	NA	NA	NA	NA	NA	NA
XLOC-033053	0	NA	NA	NA	NA	NA	NA	NA	NA
XLOC-033055	6.040627372183799	6.425089836408707e-10	0.00144269	0.997421	0.9999271745608962	NA	NA	NA	NA
XLOC-033056	2.5748725068341285	-2.18278e-07	0.00144269	0.6223728384951703	NA	NA	NA	NA	NA
XLOC-033058	0	NA	NA	NA	NA	NA	NA	NA	NA
XLOC-033059	0.30767709126748854	-1.04818e-07	0.0014427	0.7309272088032986	NA	NA	NA	NA	NA
XLOC-033060	0	NA	NA	NA	NA	NA	NA	NA	NA
XLOC-033061	1.5716080649355337	-3.01707e-09	0.00144269	0.9913408583026591	NA	NA	NA	NA	NA
XLOC-033062	0	NA	NA	NA	NA	NA	NA	NA	NA
XLOC-033063	1.2189582686855824	-1.60614e-07	0.00144269	0.5881246405637677	NA	NA	NA	NA	NA
XLOC-033064	0	NA	NA	NA	NA	NA	NA	NA	NA
XLOC-033065	0.40708271657559203	2.0339585917956232e-8	0.00144269	0.9392417404720664	NA	NA	NA	NA	NA
XLOC-033068	0	NA	NA	NA	NA	NA	NA	NA	NA
XLOC-033069	0	NA	NA	NA	NA	NA	NA	NA	NA
XLOC-033070	0	NA	NA	NA	NA	NA	NA	NA	NA
XLOC-033071	0	NA	NA	NA	NA	NA	NA	NA	NA
XLOC-033072	0.444633	3.074588785986631e-8	0.00144269	0.9230049834923583	NA	NA	NA	NA	NA
XLOC-033073	0	NA	NA	NA	NA	NA	NA	NA	NA
XLOC-033074	0	NA	NA	NA	NA	NA	NA	NA	NA
XLOC-033075	0.8141654331511841	3.719104568018571e-8	0.00144269	0.8800613117136515	NA	NA	NA	NA	NA
XLOC-033076	4.321107811670019	1.7544157245520173e-7	0.00144269	0.7611655109494964	NA	NA	NA	NA	NA
XLOC-033080	0.5822626741799708	-1.09741e-08	0.00144269	0.9711750693927939	NA	NA	NA	NA	NA
XLOC-033082	1.1668152294011354	3.466302926975534e-8	0.00144269	0.5365384000728493	NA	NA	NA	NA	NA
XLOC-033083	0	NA	NA	NA	NA	NA	NA	NA	NA
XLOC-033084	2.0655415662052174	-8.97665e-08	0.00144269	0.8159492122168307	NA	NA	NA	NA	NA
XLOC-033086	1.3206537750348795	1.300970172219324e-7	0.00144269	0.6463789810333412	NA	NA	NA	NA	NA
XLOC-033087	0.15383854563374427	-9.07559e-08	0.0014427	0.8349790053457424	NA	NA	NA	NA	NA
XLOC-033088	0	NA	NA	NA	NA	NA	NA	NA	NA
XLOC-033089	0	NA	NA	NA	NA	NA	NA	NA	NA
XLOC-033091	0	NA	NA	NA	NA	NA	NA	NA	NA
XLOC-033092	0	NA	NA	NA	NA	NA	NA	NA	NA
XLOC-033093	0	NA	NA	NA	NA	NA	NA	NA	NA
XLOC-033094	0.6153541825349771	-1.23529e-07	0.0014427	0.5845815448809399	NA	NA	NA	NA	NA
XLOC-033096	0.9274901096023194	-8.22786e-08	0.00144269	0.756225	NA	NA	NA	NA	NA
XLOC-033097	0.5064883418836955	1.2009641111464999e-7	0.0014427	0.5924019201298765	NA	NA	NA	NA	NA
XLOC-033098	0	NA	NA	NA	NA	NA	NA	NA	NA
XLOC-033099	0.5984716063641963	-7.87397e-09	0.00144269	0.969904	NA	NA	NA	NA	NA
XLOC-033100	0	NA	NA	NA	NA	NA	NA	NA	NA
XLOC-033101	0	NA	NA	NA	NA	NA	NA	NA	NA
XLOC-033102	0	NA	NA	NA	NA	NA	NA	NA	NA
XLOC-033103	0.40708271657559203	2.0339585917956232e-8	0.00144269	0.9392417404720664	NA	NA	NA	NA	NA
XLOC-033104	0	NA	NA	NA	NA	NA	NA	NA	NA
XLOC-033105	0	NA	NA	NA	NA	NA	NA	NA	NA
XLOC-033106	0.5064883418836955	1.2009641111464999e-7	0.0014427	0.5924019201298765	NA	NA	NA	NA	NA
XLOC-033107	0.6580370064762462	-1.23206e-07	0.0014427	0.5812525667125366	NA	NA	NA	NA	NA
XLOC-033108	0	NA	NA	NA	NA	NA	NA	NA	NA
XLOC-033109	0	NA	NA	NA	NA	NA	NA	NA	NA
XLOC-033110	0	NA	NA	NA	NA	NA	NA	NA	NA
XLOC-033111	0	NA	NA	NA	NA	NA	NA	NA	NA
XLOC-033112	0.15383854563374427	-9.07559e-08	0.0014427	0.8349790053457424	NA	NA	NA	NA	NA
XLOC-033113	0.15383854563374427	-9.07559e-08	0.0014427	0.8349790053457424	NA	NA	NA	NA	NA
XLOC-033114	0	NA	NA	NA	NA	NA	NA	NA	NA
XLOC-033115	0	NA	NA	NA	NA	NA	NA	NA	NA
XLOC-033116	0.25324417094184776	1.0192897577053314e-7	0.0014427	0.7358057676438816	NA	NA	NA	NA	NA
XLOC-033117	0.30767709126748854	-1.04818e-07	0.0014427	0.7309272088032986	NA	NA	NA	NA	NA
XLOC-033118	1.0262220909238675	1.4280452752348975e-7	0.00144269	0.5971657887962886	NA	NA	NA	NA	NA
XLOC-033119	0	NA	NA	NA	NA	NA	NA	NA	NA
XLOC-033122	0.25324417094184776	1.0192897577053314e-7	0.0014427	0.7358057676438816	NA	NA	NA	NA	NA
XLOC-033123	2.2083036594411456	-1.35544e-07	0.00144269	0.7305902540975733	NA	NA	NA	NA	NA
XLOC-033124	0.6580370064762462	-1.23206e-07	0.0014427	0.5812525667125366	NA	NA	NA	NA	NA
XLOC-033125	0.6580370064762462	-1.23206e-07	0.0014427	0.5812525667125366	NA	NA	NA	NA	NA
XLOC-033137	0.6603268875174397	7.010242586565885e-8	0.00144269	0.7782399379787073	NA	NA	NA	NA	NA
XLOC-033138	3.43117	2.3368788088601328e-7	0.00144269	0.6299370268595721	NA	NA	NA	NA	NA
XLOC-033142	4.9571297621890755	1.759622431503049e-7	0.00144269	0.7779249804319385	NA	NA	NA	NA	NA
XLOC-033143	25.90142643647011	3.97022491292591e-7	0.00144269	0.7337597926493351	0.9999271745608962	NA	NA	NA	NA
XLOC-033145	0	NA	NA	NA	NA	NA	NA	NA	NA
XLOC-033146	0	NA	NA	NA	NA	NA	NA	NA	NA
XLOC-033147	0	NA	NA	NA	NA	NA	NA	NA	NA
XLOC-033148	0	NA	NA	NA	NA	NA	NA	NA	NA
XLOC-033149	0	NA	NA	NA	NA	NA	NA	NA	NA
XLOC-033150	0	NA	NA	NA	NA	NA	NA	NA	NA
XLOC-033158	31.261048979191838	1.2610311856173892e-7	0.00144269	0.9171858089005183	0.9999271745608962	NA	NA	NA	NA
XLOC-033168	0	NA	NA	NA	NA	NA	NA	NA	NA
XLOC-033169	0	NA	NA	NA	NA	NA	NA	NA	NA
XLOC-033170	0	NA	NA	NA	NA	NA	NA	NA	NA
XLOC-033171	0	NA	NA	NA	NA	NA	NA	NA	NA
XLOC-033172	0	NA	NA	NA	NA	NA	NA	NA	NA
XLOC-033173	0	NA	NA	NA	NA	NA	NA	NA	NA
XLOC-033174	1.318363893993686	-6.02742e-08	0.00144269	0.8483151967154623	NA	NA	NA	NA	NA
XLOC-033175	0	NA	NA	NA	NA	NA	NA	NA	NA
XLOC-033178	0	NA	NA	NA	NA	NA	NA	NA	NA
XLOC-033179	1.2212481497267762	5.380958870417835e-8	0.00144269	0.8559750444776685	NA	NA	NA	NA	NA
XLOC-033181	0	NA	NA	NA	NA	NA	NA	NA	NA
XLOC-033182	0	NA	NA	NA	NA	NA	NA	NA	NA
XLOC-033184	2.8140665263898597	-2.96545e-07	0.00144269	0.4098998168805903	NA	NA	NA	NA	NA
XLOC-033185	0	NA	NA	NA	NA	NA	NA	NA	NA
XLOC-033186	0	NA	NA	NA	NA	NA	NA	NA	NA
XLOC-033194	10.998309852076897	-2.08635e-07	0.00144269	0.8037851729359689	0.9999271745608962	NA	NA	NA	NA
XLOC-033195	0	NA	NA	NA	NA	NA	NA	NA	NA
XLOC-033196	0	NA	NA	NA	NA	NA	NA	NA	NA
XLOC-033197	0	NA	NA	NA	NA	NA	NA	NA	NA
XLOC-033198	12.731968748162451	1.606681155929595e-6	0.00144269	0.0402081	0.9999271745608962	NA	NA	NA	NA
XLOC-033199	6.054124805865894	6.802608563425254e-7	0.00144269	0.27558239296846543	0.9999271745608962	NA	NA	NA	NA
XLOC-033200	0.444633	3.074588785986631e-8	0.00144269	0.9230049834923583	NA	NA	NA	NA	NA
XLOC-033201	1.1425102924027517	1.1591282486303888e-7	0.00144269	0.7004192235939577	NA	NA	NA	NA	NA
XLOC-033202	110.00638282420574	2.2279304500998425e-7	0.00144269	0.8832470782863823	0.9999271745608962	NA	NA	NA	NA
XLOC-033203	0.5064883418836955	1.2009641111464999e-7	0.0014427	0.5924019201298765	NA	NA	NA	NA	NA
XLOC-033204	3.388364295998757	-2.45773e-08	0.00144269	0.9603627902577747	NA	NA	NA	NA	NA
XLOC-033205	1.4744923206686238	9.95717099851075e-8	0.00144269	0.7513941010294675	NA	NA	NA	NA	NA
XLOC-033206	3.1234909549550713	3.054857663841517e-7	0.00144269	0.5026478962258073	NA	NA	NA	NA	NA
XLOC-033207	1.1668152294011354	3.466302926975534e-8	0.00144269	0.5365384000728493	NA	NA	NA	NA	NA
XLOC-033208	2.7509950575065902	2.700186412218372e-7	0.00144269	0.5598125878072149	NA	NA	NA	NA	NA
XLOC-033209	1.5693181838943402	-1.12644e-07	0.00144269	0.5089101597916752	NA	NA	NA	NA	NA
XLOC-033210	14.503500247717593	7.087360736593835e-7	0.00144269	0.436275	0.9999271745608962	NA	NA	NA	NA
XLOC-033211	3.947	-2.58927e-07	0.00144269	0.6342694628476794	NA	NA	NA	NA	NA
XLOC-033212	0.911281	-7.4264e-08	0.00144269	0.7635299749728514	NA	NA	NA	NA	NA
XLOC-033213	13.585979052090105	2.590592272214138e-7	0.00144269	0.7767330635936579	0.9999271745608962	NA	NA	NA	NA
XLOC-033216	0.25324417094184776	1.0192897577053314e-7	0.0014427	0.7358057676438816	NA	NA	NA	NA	NA
XLOC-033218	8.50596	1.7011649625065816e-7	0.00144269	0.8280739773404278	0.9999271745608962	NA	NA	NA	NA
XLOC-033219	1.0431046670946484	9.665021105431656e-8	0.00144269	0.94832	NA	NA	NA	NA	NA
XLOC-033222	0	NA	NA	NA	NA	NA	NA	NA	NA
XLOC-033223	0.29079451509670773	1.1264836257908524e-7	0.0014427	0.7202818737733538	NA	NA	NA	NA	NA
XLOC-033224	0	NA	NA	NA	NA	NA	NA	NA	NA
XLOC-033226	0	NA	NA	NA	NA	NA	NA	NA	NA
XLOC-033227	3.140373531125852	1.7540975866421735e-7	0.00144269	0.7055272332547965	NA	NA	NA	NA	NA
XLOC-033228	0.8723835452901232	1.4684171161243923e-7	0.0014427	0.4572446674974253	NA	NA	NA	NA	NA
XLOC-033229	0	NA	NA	NA	NA	NA	NA	NA	NA
XLOC-033230	0	NA	NA	NA	NA	NA	NA	NA	NA
XLOC-033231	0	NA	NA	NA	NA	NA	NA	NA	NA
XLOC-033232	0	NA	NA	NA	NA	NA	NA	NA	NA
XLOC-033233	0.7354275758271598	8.317140332996485e-8	0.00144269	0.7387873746649165	NA	NA	NA	NA	NA
XLOC-033234	2.089846503203601	-1.60931e-08	0.00144269	0.9637983147774586	NA	NA	NA	NA	NA
XLOC-033235	1.6489986342864473	2.2960662175614142e-7	0.00144269	0.5015434018585623	NA	NA	NA	NA	NA
XLOC-033236	0.911281	-7.4264e-08	0.00144269	0.7635299749728514	NA	NA	NA	NA	NA
XLOC-033237	3.0011276806216953	-8.9487e-08	0.00144269	0.8427070230683648	NA	NA	NA	NA	NA
XLOC-033239	0.790534	-1.62134e-07	0.0014427	0.48576615313088567	NA	NA	NA	NA	NA
XLOC-033241	0	NA	NA	NA	NA	NA	NA	NA	NA
XLOC-033242	0	NA	NA	NA	NA	NA	NA	NA	NA
XLOC-033247	2.766935040609288	-3.50711e-07	0.00144269	0.38374739130579394	NA	NA	NA	NA	NA
XLOC-033248	0.7597325128255433	1.2316026318290162e-7	0.0014427	0.5061157110671957	NA	NA	NA	NA	NA
XLOC-033249	0.25324417094184776	1.0192897577053314e-7	0.0014427	0.7358057676438816	NA	NA	NA	NA	NA
XLOC-033250	0.3290185032381231	-1.05299e-07	0.0014427	0.7473721796625876	NA	NA	NA	NA	NA
XLOC-033251	0	NA	NA	NA	NA	NA	NA	NA	NA
XLOC-033252	0	NA	NA	NA	NA	NA	NA	NA	NA
XLOC-033253	0.9870555097143694	-1.59875e-07	0.0014427	0.4527685437001864	NA	NA	NA	NA	NA
XLOC-033254	0.48285704887186737	-1.17751e-07	0.0014427	0.6446411917297447	NA	NA	NA	NA	NA
XLOC-033258	0	NA	NA	NA	NA	NA	NA	NA	NA
XLOC-033263	2.7050797594560447	-4.3376e-07	0.00144269	0.2296240150898678	NA	NA	NA	NA	NA
XLOC-033264	4.738756178996833	-7.58885e-07	0.0014427	0.019722739307801496	NA	NA	NA	NA	NA
XLOC-033270	0	NA	NA	NA	NA	NA	NA	NA	NA
XLOC-033271	0	NA	NA	NA	NA	NA	NA	NA	NA
XLOC-033272	0.15383854563374427	-9.07559e-08	0.0014427	0.8349790053457424	NA	NA	NA	NA	NA
XLOC-033273	0	NA	NA	NA	NA	NA	NA	NA	NA
XLOC-033274	0	NA	NA	NA	NA	NA	NA	NA	NA
XLOC-033275	0	NA	NA	NA	NA	NA	NA	NA	NA
XLOC-033276	0	NA	NA	NA	NA	NA	NA	NA	NA
XLOC-033277	7.1831105680700915	7.231175302870774e-7	0.0014427	0.9720992326317566	0.9999271745608962	NA	NA	NA	NA
XLOC-033278	0.15383854563374427	-9.07559e-08	0.0014427	0.8349790053457424	NA	NA	NA	NA	NA
XLOC-033279	0	NA	NA	NA	NA	NA	NA	NA	NA
XLOC-033280	0	NA	NA	NA	NA	NA	NA	NA	NA
XLOC-033281	0.40708271657559203	2.0339585917956232e-8	0.00144269	0.9392417404720664	NA	NA	NA	NA	NA
XLOC-033282	0.15383854563374427	-9.07559e-08	0.0014427	0.8349790053457424	NA	NA	NA	NA	NA
XLOC-033283	0.40708271657559203	2.0339585917956232e-8	0.00144269	0.9392417404720664	NA	NA	NA	NA	NA
XLOC-033284	0	NA	NA	NA	NA	NA	NA	NA	NA
XLOC-033285	0.29079451509670773	1.1264836257908524e-7	0.0014427	0.7202818737733538	NA	NA	NA	NA	NA
XLOC-033286	0.40708271657559203	2.0339585917956232e-8	0.00144269	0.9392417404720664	NA	NA	NA	NA	NA
XLOC-033287	0.15383854563374427	-9.07559e-08	0.0014427	0.8349790053457424	NA	NA	NA	NA	NA
XLOC-033288	1.682763786628009	-3.3722e-08	0.00144269	0.9184961479008066	NA	NA	NA	NA	NA
XLOC-033289	0	NA	NA	NA	NA	NA	NA	NA	NA
XLOC-033290	0	NA	NA	NA	NA	NA	NA	NA	NA
XLOC-033291	0	NA	NA	NA	NA	NA	NA	NA	NA
XLOC-033293	0	NA	NA	NA	NA	NA	NA	NA	NA
XLOC-033298	24.886954441930612	2.0944231304203094e-7	0.00144269	0.8547892865980846	0.9999271745608962	NA	NA	NA	NA
XLOC-033299	0.889266	4.994862242230623e-8	0.00144269	0.8432004846201852	NA	NA	NA	NA	NA
XLOC-033300	10.422095154234958	1.641338096839561e-7	0.00144269	0.841321	0.9999271745608962	NA	NA	NA	NA
XLOC-033301	11.044198053610982	3.110557787075167e-7	0.00144269	0.7031664029640483	0.9999271745608962	NA	NA	NA	NA
XLOC-033302	10.285960851557544	2.7096860931840845e-7	0.00144269	0.7504977144921674	0.9999271745608962	NA	NA	NA	NA
XLOC-033303	8.539024806218636	1.3927143575079246e-8	0.00144269	0.9876906239629768	0.9999271745608962	NA	NA	NA	NA
XLOC-033304	0	NA	NA	NA	NA	NA	NA	NA	NA
XLOC-033305	2.0094924088249386	-3.28021e-07	0.00144269	0.33818205815182867	NA	NA	NA	NA	NA
XLOC-033306	0	NA	NA	NA	NA	NA	NA	NA	NA
XLOC-033307	1.70182	-2.61269e-07	0.00144269	0.4203709288680021	NA	NA	NA	NA	NA
XLOC-033308	1.3727968143193268	-1.95675e-07	0.00144269	0.5245020175742646	NA	NA	NA	NA	NA
XLOC-033309	10.90348398885118	8.339753446265312e-8	0.00144269	0.9271762333781071	0.9999271745608962	NA	NA	NA	NA
XLOC-033313	0	NA	NA	NA	NA	NA	NA	NA	NA
XLOC-033320	7.916559127995011	-8.29687e-07	0.00144269	0.16199269647072317	0.9999271745608962	NA	NA	NA	NA
XLOC-033321	7.8336	-4.99647e-07	0.00144269	0.4844050553409262	0.9999271745608962	NA	NA	NA	NA
XLOC-033322	2.129565802117121	-2.04031e-07	0.00144269	0.8056991256445645	NA	NA	NA	NA	NA
XLOC-033323	2.206013778399952	-3.47354e-07	0.00144269	0.31019767881113636	NA	NA	NA	NA	NA
XLOC-033324	8.248810105342411	-3.62467e-07	0.00144269	0.6054746751751849	0.9999271745608962	NA	NA	NA	NA
XLOC-033325	2.2665217715800847	1.2087078424335041e-8	0.00144269	0.9893301137274686	NA	NA	NA	NA	NA
XLOC-033326	5.332347332100238	-1.89424e-07	0.00144269	0.7354151357052796	0.9999271745608962	NA	NA	NA	NA
XLOC-033333	2.1082243901464865	-6.38581e-08	0.00144269	0.8003336418978835	NA	NA	NA	NA	NA
XLOC-033336	2.6286317831732138	-1.77595e-07	0.00144269	0.6706133487743986	NA	NA	NA	NA	NA
XLOC-033337	0	NA	NA	NA	NA	NA	NA	NA	NA
XLOC-033338	0.8723835452901232	1.4684171161243923e-7	0.0014427	0.4572446674974253	NA	NA	NA	NA	NA
XLOC-033339	0.30767709126748854	-1.04818e-07	0.0014427	0.7309272088032986	NA	NA	NA	NA	NA
XLOC-033340	0.25324417094184776	1.0192897577053314e-7	0.0014427	0.7358057676438816	NA	NA	NA	NA	NA
XLOC-033341	0	NA	NA	NA	NA	NA	NA	NA	NA
XLOC-033342	0.911281	-7.4264e-08	0.00144269	0.7635299749728514	NA	NA	NA	NA	NA
XLOC-033343	0	NA	NA	NA	NA	NA	NA	NA	NA
XLOC-033344	0.29079451509670773	1.1264836257908524e-7	0.0014427	0.7202818737733538	NA	NA	NA	NA	NA
XLOC-033345	4.682544179276594	1.0619996145860286e-7	0.00144269	0.8513140037491475	NA	NA	NA	NA	NA
XLOC-033349	0	NA	NA	NA	NA	NA	NA	NA	NA
XLOC-033350	0	NA	NA	NA	NA	NA	NA	NA	NA
XLOC-033351	1.143183936389307	-2.7752e-08	0.00144269	0.9274857859537888	NA	NA	NA	NA	NA
XLOC-033352	0.5609212622093362	-1.51207e-08	0.00144269	0.9539894380156356	NA	NA	NA	NA	NA
XLOC-033353	0.25324417094184776	1.0192897577053314e-7	0.0014427	0.7358057676438816	NA	NA	NA	NA	NA
XLOC-033354	0.5440386860385555	1.2059584907899102e-7	0.0014427	0.5787997575043358	NA	NA	NA	NA	NA
XLOC-033355	2.597830155859401	1.6679386144495769e-7	0.00144269	0.7191314980817645	NA	NA	NA	NA	NA
XLOC-033356	1.9235842171989295	2.9253411113856614e-7	0.00144269	0.36676437287539876	NA	NA	NA	NA	NA
XLOC-033357	1.1668152294011354	3.466302926975534e-8	0.00144269	0.5365384000728493	NA	NA	NA	NA	NA
XLOC-033367	2.24518	3.662263929500578e-9	0.00144269	0.9956173155883702	NA	NA	NA	NA	NA
XLOC-033368	2.13253	-1.6543e-08	0.00144269	0.964553	NA	NA	NA	NA	NA
XLOC-033369	3.6173035299422214	-4.41988e-08	0.00144269	0.9303628922655656	NA	NA	NA	NA	NA
XLOC-033371	0.30767709126748854	-1.04818e-07	0.0014427	0.7309272088032986	NA	NA	NA	NA	NA
XLOC-033372	0	NA	NA	NA	NA	NA	NA	NA	NA
XLOC-033373	0	NA	NA	NA	NA	NA	NA	NA	NA
XLOC-033374	1.0674096040930319	8.116641356684589e-8	0.00144269	0.7506753527327139	NA	NA	NA	NA	NA
XLOC-033375	2.8879510269695534	3.707488877550359e-7	0.00144269	0.4082480778907937	NA	NA	NA	NA	NA
XLOC-033376	1.6283308663023681	6.881937590179814e-8	0.00144269	0.8373897285662696	NA	NA	NA	NA	NA
XLOC-033377	0.8118755521099905	-1.63034e-07	0.0014427	0.4829224050542918	NA	NA	NA	NA	NA
XLOC-033383	0.4615156369012329	-1.18464e-07	0.0014427	0.6446886383643013	NA	NA	NA	NA	NA
XLOC-033384	5.521688193412716	9.418685016515445e-8	0.00144269	0.8918013786598464	0.9999271745608962	NA	NA	NA	NA
XLOC-033385	5.223471317488405	-1.06394e-07	0.00144269	0.840331	0.9999271745608962	NA	NA	NA	NA
XLOC-033386	2.64619	-4.53876e-07	0.00144269	0.22290514111352352	NA	NA	NA	NA	NA
XLOC-033387	22.90052368585757	7.564437615706087e-7	0.00144269	0.4341171207603385	0.9999271745608962	NA	NA	NA	NA
XLOC-033388	1.0982112314068444	-2.19757e-07	0.0014427	0.3563031915120534	NA	NA	NA	NA	NA
XLOC-033389	1.2212481497267762	5.380958870417835e-8	0.00144269	0.8559750444776685	NA	NA	NA	NA	NA
XLOC-033390	1.9904408778954976	-8.2441e-08	0.00144269	0.8052445363786817	NA	NA	NA	NA	NA
XLOC-033391	0	NA	NA	NA	NA	NA	NA	NA	NA
XLOC-033392	2.20763	-3.62947e-09	0.00144269	0.990803	NA	NA	NA	NA	NA
XLOC-033394	0	NA	NA	NA	NA	NA	NA	NA	NA
XLOC-033395	0.5440386860385555	1.2059584907899102e-7	0.0014427	0.5787997575043358	NA	NA	NA	NA	NA
XLOC-033396	0.15383854563374427	-9.07559e-08	0.0014427	0.8349790053457424	NA	NA	NA	NA	NA
XLOC-033398	3.759391979191594	4.602346968541554e-8	0.00144269	0.9277777679998198	NA	NA	NA	NA	NA
XLOC-033399	1.4744923206686238	9.95717099851075e-8	0.00144269	0.7513941010294675	NA	NA	NA	NA	NA
XLOC-033400	2.844999253946757	-2.60743e-07	0.00144269	0.5430388636496453	NA	NA	NA	NA	NA
XLOC-033403	0.40708271657559203	2.0339585917956232e-8	0.00144269	0.9392417404720664	NA	NA	NA	NA	NA
XLOC-033404	0	NA	NA	NA	NA	NA	NA	NA	NA
XLOC-033405	0.6603268875174397	7.010242586565885e-8	0.00144269	0.7782399379787073	NA	NA	NA	NA	NA
XLOC-033406	0	NA	NA	NA	NA	NA	NA	NA	NA
XLOC-033409	0.15383854563374427	-9.07559e-08	0.0014427	0.8349790053457424	NA	NA	NA	NA	NA
XLOC-033410	0	NA	NA	NA	NA	NA	NA	NA	NA
XLOC-033411	0	NA	NA	NA	NA	NA	NA	NA	NA
XLOC-033412	0.8141654331511841	3.719104568018571e-8	0.00144269	0.8800613117136515	NA	NA	NA	NA	NA
XLOC-033413	4.077997500057905	-2.79285e-07	0.00144269	0.573033	NA	NA	NA	NA	NA
XLOC-033414	0.15383854563374427	-9.07559e-08	0.0014427	0.8349790053457424	NA	NA	NA	NA	NA
XLOC-033415	0.40708271657559203	2.0339585917956232e-8	0.00144269	0.9392417404720664	NA	NA	NA	NA	NA
XLOC-033416	0.9135710584592875	1.0540565480883802e-7	0.00144269	0.643686	NA	NA	NA	NA	NA
XLOC-033424	2.647804240385188	-1.17313e-07	0.00144269	0.8010165373050196	NA	NA	NA	NA	NA
XLOC-033425	0.15383854563374427	-9.07559e-08	0.0014427	0.8349790053457424	NA	NA	NA	NA	NA
XLOC-033426	0.3290185032381231	-1.05299e-07	0.0014427	0.7473721796625876	NA	NA	NA	NA	NA
XLOC-033427	0.5609212622093362	-1.51207e-08	0.00144269	0.9539894380156356	NA	NA	NA	NA	NA
XLOC-033428	0.5440386860385555	1.2059584907899102e-7	0.0014427	0.5787997575043358	NA	NA	NA	NA	NA
XLOC-033429	0	NA	NA	NA	NA	NA	NA	NA	NA
XLOC-033430	0	NA	NA	NA	NA	NA	NA	NA	NA
XLOC-033432	0.6603268875174397	7.010242586565885e-8	0.00144269	0.7782399379787073	NA	NA	NA	NA	NA
XLOC-033436	0	NA	NA	NA	NA	NA	NA	NA	NA
XLOC-033437	0	NA	NA	NA	NA	NA	NA	NA	NA
XLOC-033438	3.2125106944078228	1.4948926679271893e-7	0.00144269	0.7716030446535084	NA	NA	NA	NA	NA
XLOC-033439	0.25324417094184776	1.0192897577053314e-7	0.0014427	0.7358057676438816	NA	NA	NA	NA	NA
XLOC-033441	0	NA	NA	NA	NA	NA	NA	NA	NA
XLOC-033445	0.3290185032381231	-1.05299e-07	0.0014427	0.7473721796625876	NA	NA	NA	NA	NA
XLOC-033447	0	NA	NA	NA	NA	NA	NA	NA	NA
XLOC-033452	0	NA	NA	NA	NA	NA	NA	NA	NA
XLOC-033453	0	NA	NA	NA	NA	NA	NA	NA	NA
XLOC-033454	0	NA	NA	NA	NA	NA	NA	NA	NA
XLOC-033457	2.0700004020050713	3.854150670429746e-8	0.00144269	0.9297836941153745	NA	NA	NA	NA	NA
XLOC-033458	0.25324417094184776	1.0192897577053314e-7	0.0014427	0.7358057676438816	NA	NA	NA	NA	NA
XLOC-033459	1.7041051985986435	-3.37349e-08	0.00144269	0.9121195129247976	NA	NA	NA	NA	NA
XLOC-033460	1.5833581613199055	-1.26779e-07	0.00144269	0.7313366797878131	NA	NA	NA	NA	NA
XLOC-033461	0.25324417094184776	1.0192897577053314e-7	0.0014427	0.7358057676438816	NA	NA	NA	NA	NA
XLOC-033462	0.15383854563374427	-9.07559e-08	0.0014427	0.8349790053457424	NA	NA	NA	NA	NA
XLOC-033463	0.5064883418836955	1.2009641111464999e-7	0.0014427	0.5924019201298765	NA	NA	NA	NA	NA
XLOC-033464	0.5064883418836955	1.2009641111464999e-7	0.0014427	0.5924019201298765	NA	NA	NA	NA	NA
XLOC-033465	0.25324417094184776	1.0192897577053314e-7	0.0014427	0.7358057676438816	NA	NA	NA	NA	NA
XLOC-033466	0.5609212622093362	-1.51207e-08	0.00144269	0.9539894380156356	NA	NA	NA	NA	NA
XLOC-033467	1.994226069708796	1.5580561650860908e-7	0.00144269	0.6917543108975241	NA	NA	NA	NA	NA
XLOC-033468	0.7691927281687214	-1.30983e-07	0.0014427	0.5333758439414913	NA	NA	NA	NA	NA
XLOC-033470	0.40708271657559203	2.0339585917956232e-8	0.00144269	0.9392417404720664	NA	NA	NA	NA	NA
XLOC-033471	0	NA	NA	NA	NA	NA	NA	NA	NA
XLOC-033472	0	NA	NA	NA	NA	NA	NA	NA	NA
XLOC-033473	0.25324417094184776	1.0192897577053314e-7	0.0014427	0.7358057676438816	NA	NA	NA	NA	NA
XLOC-033474	0	NA	NA	NA	NA	NA	NA	NA	NA
XLOC-033476	4.5697722205294795	-1.81168e-07	0.00144269	0.757432	NA	NA	NA	NA	NA
XLOC-033477	1.7821694119361124	3.946726652597883e-8	0.00144269	0.9113914293809541	NA	NA	NA	NA	NA
XLOC-033478	4.385000947338838	-2.51969e-07	0.00144269	0.6497293224339893	NA	NA	NA	NA	NA
XLOC-033479	0	NA	NA	NA	NA	NA	NA	NA	NA
XLOC-033480	0.7147598078430806	-3.49461e-08	0.00144269	0.8515163542599024	NA	NA	NA	NA	NA
XLOC-033481	0.8118755521099905	-1.63034e-07	0.0014427	0.4829224050542918	NA	NA	NA	NA	NA
XLOC-033482	0	NA	NA	NA	NA	NA	NA	NA	NA
XLOC-033483	1.3301139903780579	-1.53145e-07	0.00144269	0.5651272874947271	NA	NA	NA	NA	NA
XLOC-033484	0	NA	NA	NA	NA	NA	NA	NA	NA
XLOC-033485	0	NA	NA	NA	NA	NA	NA	NA	NA
XLOC-033486	3.8881039210414055	-2.7075e-07	0.00144269	0.6208624021247671	NA	NA	NA	NA	NA
XLOC-033487	3.0570559117194405	-1.75062e-07	0.00144269	0.7156130945936665	NA	NA	NA	NA	NA
XLOC-033488	0.40708271657559203	2.0339585917956232e-8	0.00144269	0.9392417404720664	NA	NA	NA	NA	NA
XLOC-033489	4.225487378175214	3.7164773544914717e-7	0.00144269	0.5117205575658106	NA	NA	NA	NA	NA
XLOC-033490	8.696001996195584	3.762212289187988e-7	0.00144269	0.6195939812346213	0.9999271745608962	NA	NA	NA	NA
XLOC-033492	0	NA	NA	NA	NA	NA	NA	NA	NA
XLOC-033493	0	NA	NA	NA	NA	NA	NA	NA	NA
XLOC-033494	0	NA	NA	NA	NA	NA	NA	NA	NA
XLOC-033495	0.15383854563374427	-9.07559e-08	0.0014427	0.8349790053457424	NA	NA	NA	NA	NA
XLOC-033496	0	NA	NA	NA	NA	NA	NA	NA	NA
XLOC-033500	0	NA	NA	NA	NA	NA	NA	NA	NA
XLOC-033501	0	NA	NA	NA	NA	NA	NA	NA	NA
XLOC-033502	0.15383854563374427	-9.07559e-08	0.0014427	0.8349790053457424	NA	NA	NA	NA	NA
XLOC-033503	0	NA	NA	NA	NA	NA	NA	NA	NA
XLOC-033504	0	NA	NA	NA	NA	NA	NA	NA	NA
XLOC-033514	0.15383854563374427	-9.07559e-08	0.0014427	0.8349790053457424	NA	NA	NA	NA	NA
XLOC-033520	9.447490481407975	1.7375351054555307e-7	0.00144269	0.8352905790453129	0.9999271745608962	NA	NA	NA	NA
XLOC-033524	0	NA	NA	NA	NA	NA	NA	NA	NA
XLOC-033525	0	NA	NA	NA	NA	NA	NA	NA	NA
XLOC-033526	2.2627365797667864	-2.62043e-07	0.00144269	0.49535912921963526	NA	NA	NA	NA	NA
XLOC-033533	0.7147598078430806	-3.49461e-08	0.00144269	0.8515163542599024	NA	NA	NA	NA	NA
XLOC-033534	2.309325521803887	2.9090605828594816e-07	0.00144269	0.4627168960897655	NA	NA	NA	NA	NA
XLOC-033535	1.0224368991105692	-7.39835e-08	0.00144269	0.6889492359951439	NA	NA	NA	NA	NA
XLOC-033536	5.065321958853802	6.086376771606695e-8	0.00144269	0.9178909016761345	0.9999271745608962	NA	NA	NA	NA
XLOC-033537	1.9360079575698568	1.1415370965781972e-8	0.00144269	0.9769663183982724	NA	NA	NA	NA	NA
XLOC-033538	0	NA	NA	NA	NA	NA	NA	NA	NA
XLOC-033539	0	NA	NA	NA	NA	NA	NA	NA	NA
XLOC-033540	10.993702993478049	-4.98693e-07	0.00144269	0.5099659093746508	0.9999271745608962	NA	NA	NA	NA
XLOC-033541	11.45412336893179	1.724762110268673e-7	0.00144269	0.8399297552329854	0.9999271745608962	NA	NA	NA	NA
XLOC-033543	2.146448378287902	-2.24267e-07	0.00144269	0.5320076314397597	NA	NA	NA	NA	NA
XLOC-033547	0	NA	NA	NA	NA	NA	NA	NA	NA
XLOC-033550	0.15383854563374427	-9.07559e-08	0.0014427	0.8349790053457424	NA	NA	NA	NA	NA
XLOC-033553	0	NA	NA	NA	NA	NA	NA	NA	NA
XLOC-033554	0.15383854563374427	-9.07559e-08	0.0014427	0.8349790053457424	NA	NA	NA	NA	NA
XLOC-033555	0.25324417094184776	1.0192897577053314e-7	0.0014427	0.7358057676438816	NA	NA	NA	NA	NA
XLOC-033556	0.9657140977437347	-1.94837e-07	0.0014427	0.4099589984326888	NA	NA	NA	NA	NA
XLOC-033558	0	NA	NA	NA	NA	NA	NA	NA	NA
XLOC-033559	0.25324417094184776	1.0192897577053314e-7	0.0014427	0.7358057676438816	NA	NA	NA	NA	NA
XLOC-033562	0.40708271657559203	2.0339585917956232e-8	0.00144269	0.9392417404720664	NA	NA	NA	NA	NA
XLOC-033563	0.7361012198137151	-5.24957e-08	0.00144269	0.8406336191651798	NA	NA	NA	NA	NA
XLOC-033564	0	NA	NA	NA	NA	NA	NA	NA	NA
XLOC-033565	0.15383854563374427	-9.07559e-08	0.0014427	0.8349790053457424	NA	NA	NA	NA	NA
XLOC-033566	0.7972828569804032	1.645813734769608e-7	0.0014427	0.4461303531746842	NA	NA	NA	NA	NA
XLOC-033567	4.065573759686978	-8.12856e-08	0.00144269	0.8844233638060597	NA	NA	NA	NA	NA
XLOC-033568	0	NA	NA	NA	NA	NA	NA	NA	NA
XLOC-033569	2.0331237018367667	-1.05062e-07	0.00144269	0.7854703537557794	NA	NA	NA	NA	NA
XLOC-033570	0	NA	NA	NA	NA	NA	NA	NA	NA
XLOC-033571	0	NA	NA	NA	NA	NA	NA	NA	NA
XLOC-033572	0.6580370064762462	-1.23206e-07	0.0014427	0.5812525667125366	NA	NA	NA	NA	NA
XLOC-033573	0	NA	NA	NA	NA	NA	NA	NA	NA
XLOC-033574	2.4181913624551687	4.41323105267181e-8	0.00144269	0.9210170800377278	NA	NA	NA	NA	NA
XLOC-033575	3.8329973567292095	4.796093177777001e-9	0.00144269	0.9962027174173507	NA	NA	NA	NA	NA
XLOC-033576	0.29079451509670773	1.1264836257908524e-7	0.0014427	0.7202818737733538	NA	NA	NA	NA	NA
XLOC-033581	0.5822626741799708	-1.09741e-08	0.00144269	0.9711750693927939	NA	NA	NA	NA	NA
XLOC-033582	0.5815890301934155	1.2217241396684907e-7	0.0014427	0.5660120467079982	NA	NA	NA	NA	NA
XLOC-033583	0.29079451509670773	1.1264836257908524e-7	0.0014427	0.7202818737733538	NA	NA	NA	NA	NA
XLOC-033584	0.30767709126748854	-1.04818e-07	0.0014427	0.7309272088032986	NA	NA	NA	NA	NA
XLOC-033585	0.4615156369012329	-1.18464e-07	0.0014427	0.6446886383643013	NA	NA	NA	NA	NA
XLOC-033588	0.6153541825349771	-1.23529e-07	0.0014427	0.5845815448809399	NA	NA	NA	NA	NA
XLOC-033589	0	NA	NA	NA	NA	NA	NA	NA	NA
XLOC-033590	0.15383854563374427	-9.07559e-08	0.0014427	0.8349790053457424	NA	NA	NA	NA	NA
XLOC-033591	0	NA	NA	NA	NA	NA	NA	NA	NA
XLOC-033592	0.8118755521099905	-1.63034e-07	0.0014427	0.4829224050542918	NA	NA	NA	NA	NA
XLOC-033593	0	NA	NA	NA	NA	NA	NA	NA	NA
XLOC-033594	0	NA	NA	NA	NA	NA	NA	NA	NA
XLOC-033595	0	NA	NA	NA	NA	NA	NA	NA	NA
XLOC-033596	0	NA	NA	NA	NA	NA	NA	NA	NA
XLOC-033597	0	NA	NA	NA	NA	NA	NA	NA	NA
XLOC-033598	0.15383854563374427	-9.07559e-08	0.0014427	0.8349790053457424	NA	NA	NA	NA	NA
XLOC-033599	0	NA	NA	NA	NA	NA	NA	NA	NA
XLOC-033600	0	NA	NA	NA	NA	NA	NA	NA	NA
XLOC-033602	0.3290185032381231	-1.05299e-07	0.0014427	0.7473721796625876	NA	NA	NA	NA	NA
XLOC-033603	0.6580370064762462	-1.23206e-07	0.0014427	0.5812525667125366	NA	NA	NA	NA	NA
XLOC-033604	0	NA	NA	NA	NA	NA	NA	NA	NA
XLOC-033605	0.9870555097143694	-1.59875e-07	0.0014427	0.4527685437001864	NA	NA	NA	NA	NA
XLOC-033606	0	NA	NA	NA	NA	NA	NA	NA	NA
XLOC-033607	0.9870555097143694	-1.59875e-07	0.0014427	0.4527685437001864	NA	NA	NA	NA	NA
XLOC-033608	0.25324417094184776	1.0192897577053314e-7	0.0014427	0.7358057676438816	NA	NA	NA	NA	NA
XLOC-033609	0	NA	NA	NA	NA	NA	NA	NA	NA
XLOC-033616	0.3290185032381231	-1.05299e-07	0.0014427	0.7473721796625876	NA	NA	NA	NA	NA
XLOC-033617	0	NA	NA	NA	NA	NA	NA	NA	NA
XLOC-033618	0	NA	NA	NA	NA	NA	NA	NA	NA
XLOC-033624	0.5815890301934155	1.2217241396684907e-7	0.0014427	0.5660120467079982	NA	NA	NA	NA	NA
XLOC-033626	0	NA	NA	NA	NA	NA	NA	NA	NA
XLOC-033627	0.7354275758271598	8.317140332996485e-8	0.00144269	0.7387873746649165	NA	NA	NA	NA	NA
XLOC-033629	0	NA	NA	NA	NA	NA	NA	NA	NA
XLOC-033633	0	NA	NA	NA	NA	NA	NA	NA	NA
XLOC-033634	0.40708271657559203	2.0339585917956232e-8	0.00144269	0.9392417404720664	NA	NA	NA	NA	NA
XLOC-033635	0	NA	NA	NA	NA	NA	NA	NA	NA
XLOC-033636	55.61070792354481	-4.05739e-07	0.00144269	0.7352726809787827	0.9999271745608962	NA	NA	NA	NA
XLOC-033638	9.878757208699417	2.1008982795694254e-9	0.00144269	0.9973457737769685	0.9999271745608962	NA	NA	NA	NA
XLOC-033640	7.9648852333692846	1.3232680949583182e-7	0.00144269	0.8633635724136905	0.9999271745608962	NA	NA	NA	NA
XLOC-033641	1.6467087532452536	1.3056056508644356e-8	0.00144269	0.9737260557370369	NA	NA	NA	NA	NA
XLOC-033642	23.204995399532244	4.5250310106091753e-7	0.00144269	0.6782817137018353	0.9999271745608962	NA	NA	NA	NA
XLOC-033643	0	NA	NA	NA	NA	NA	NA	NA	NA
XLOC-033644	0.8723835452901232	1.4684171161243923e-7	0.0014427	0.4572446674974253	NA	NA	NA	NA	NA
XLOC-033645	0.48285704887186737	-1.17751e-07	0.0014427	0.6446411917297447	NA	NA	NA	NA	NA
XLOC-033646	1.7490779035811062	1.67222300866106e-7	0.00144269	0.6222540859739054	NA	NA	NA	NA	NA
XLOC-033647	12.157971669731957	3.0293886490844945e-7	0.00144269	0.7361312294012008	0.9999271745608962	NA	NA	NA	NA
XLOC-033648	3.3890379399853128	-1.64848e-07	0.00144269	0.7461517097551427	NA	NA	NA	NA	NA
XLOC-033649	6.932857018672452	1.2308790590096613e-7	0.00144269	0.8667123592960468	0.9999271745608962	NA	NA	NA	NA
XLOC-033650	4.856255922625327	6.050966642645984e-8	0.00144269	0.9077196089570853	NA	NA	NA	NA	NA
XLOC-033651	19.328137521823976	-5.17639e-07	0.00144269	0.6228738268338889	0.9999271745608962	NA	NA	NA	NA
XLOC-033652	0	NA	NA	NA	NA	NA	NA	NA	NA
XLOC-033653	0	NA	NA	NA	NA	NA	NA	NA	NA
XLOC-033654	0	NA	NA	NA	NA	NA	NA	NA	NA
XLOC-033655	0	NA	NA	NA	NA	NA	NA	NA	NA
XLOC-033656	0	NA	NA	NA	NA	NA	NA	NA	NA
XLOC-033657	0	NA	NA	NA	NA	NA	NA	NA	NA
XLOC-033662	0.8141654331511841	3.719104568018571e-8	0.00144269	0.8800613117136515	NA	NA	NA	NA	NA
XLOC-033663	17.592014508181492	3.376869889328235e-7	0.00144269	0.7456001686003362	0.9999271745608962	NA	NA	NA	NA
XLOC-033664	3.2399271792329496	6.026663927071291e-7	0.00144269	0.108969	NA	NA	NA	NA	NA
XLOC-033669	1.512042664823484	1.4535015690972405e-7	0.00144269	0.7190903630882315	NA	NA	NA	NA	NA
XLOC-033670	0	NA	NA	NA	NA	NA	NA	NA	NA
XLOC-033671	0.15383854563374427	-9.07559e-08	0.0014427	0.8349790053457424	NA	NA	NA	NA	NA
XLOC-033672	1.495160088652703	2.6990375302575833e-7	0.00144269	0.3849603448437345	NA	NA	NA	NA	NA
XLOC-033675	7.709351181386243	-1.15024e-07	0.00144269	0.8723459444141045	0.9999271745608962	NA	NA	NA	NA
XLOC-033677	0	NA	NA	NA	NA	NA	NA	NA	NA
XLOC-033678	0	NA	NA	NA	NA	NA	NA	NA	NA
XLOC-033679	0	NA	NA	NA	NA	NA	NA	NA	NA
XLOC-033680	0.29079451509670773	1.1264836257908524e-7	0.0014427	0.7202818737733538	NA	NA	NA	NA	NA
XLOC-033681	0	NA	NA	NA	NA	NA	NA	NA	NA
XLOC-033682	0.40708271657559203	2.0339585917956232e-8	0.00144269	0.9392417404720664	NA	NA	NA	NA	NA
XLOC-033683	1.0262220909238675	1.4280452752348975e-7	0.00144269	0.5971657887962886	NA	NA	NA	NA	NA
XLOC-033684	0	NA	NA	NA	NA	NA	NA	NA	NA
XLOC-033686	0	NA	NA	NA	NA	NA	NA	NA	NA
XLOC-033687	0	NA	NA	NA	NA	NA	NA	NA	NA
XLOC-033688	0	NA	NA	NA	NA	NA	NA	NA	NA
XLOC-033689	0	NA	NA	NA	NA	NA	NA	NA	NA
XLOC-033697	0.9657140977437347	-1.94837e-07	0.0014427	0.4099589984326888	NA	NA	NA	NA	NA
XLOC-033698	0	NA	NA	NA	NA	NA	NA	NA	NA
XLOC-033699	0.15383854563374427	-9.07559e-08	0.0014427	0.8349790053457424	NA	NA	NA	NA	NA
XLOC-033700	0.9657140977437347	-1.94837e-07	0.0014427	0.4099589984326888	NA	NA	NA	NA	NA
XLOC-033701	0	NA	NA	NA	NA	NA	NA	NA	NA
XLOC-033703	0	NA	NA	NA	NA	NA	NA	NA	NA
XLOC-033704	0	NA	NA	NA	NA	NA	NA	NA	NA
XLOC-033710	0	NA	NA	NA	NA	NA	NA	NA	NA
XLOC-033711	0	NA	NA	NA	NA	NA	NA	NA	NA
XLOC-033712	0.25324417094184776	1.0192897577053314e-7	0.0014427	0.7358057676438816	NA	NA	NA	NA	NA
XLOC-033714	4.832476606814506	-4.67784e-07	0.00144269	0.42140199219333463	NA	NA	NA	NA	NA
XLOC-033715	10.164961787753187	-4.50604e-07	0.00144269	0.5741045348927576	0.9999271745608962	NA	NA	NA	NA
XLOC-033717	13.244015832873908	-5.22688e-07	0.00144269	0.5386099425440782	0.9999271745608962	NA	NA	NA	NA
XLOC-033719	0	NA	NA	NA	NA	NA	NA	NA	NA
XLOC-033720	0	NA	NA	NA	NA	NA	NA	NA	NA
XLOC-033721	0.25324417094184776	1.0192897577053314e-7	0.0014427	0.7358057676438816	NA	NA	NA	NA	NA
XLOC-033724	4.903518508648983	5.079922816702972e-7	0.00144269	0.38086891104866427	NA	NA	NA	NA	NA
XLOC-033726	2.169406027313175	1.4177906824337956e-7	0.00144269	0.7445660662406233	NA	NA	NA	NA	NA
XLOC-033731	0	NA	NA	NA	NA	NA	NA	NA	NA
XLOC-033733	0	NA	NA	NA	NA	NA	NA	NA	NA
XLOC-033734	0	NA	NA	NA	NA	NA	NA	NA	NA
XLOC-033735	0.25324417094184776	1.0192897577053314e-7	0.0014427	0.7358057676438816	NA	NA	NA	NA	NA
XLOC-033736	0	NA	NA	NA	NA	NA	NA	NA	NA
XLOC-033737	0	NA	NA	NA	NA	NA	NA	NA	NA
XLOC-033738	0.25324417094184776	1.0192897577053314e-7	0.0014427	0.7358057676438816	NA	NA	NA	NA	NA
XLOC-033742	0	NA	NA	NA	NA	NA	NA	NA	NA
XLOC-033743	0	NA	NA	NA	NA	NA	NA	NA	NA
XLOC-033744	0	NA	NA	NA	NA	NA	NA	NA	NA
XLOC-033747	6.04982	-8.11472e-07	0.00144269	0.12392102944388528	0.9999271745608962	NA	NA	NA	NA
XLOC-033748	0.30767709126748854	-1.04818e-07	0.0014427	0.7309272088032986	NA	NA	NA	NA	NA
XLOC-033749	1.3160740129524924	-2.06167e-07	0.0014427	0.34468754510626154	NA	NA	NA	NA	NA
XLOC-033750	0.9230312738024657	-1.54805e-07	0.0014427	0.46511374376821907	NA	NA	NA	NA	NA
XLOC-033751	0.15383854563374427	-9.07559e-08	0.0014427	0.8349790053457424	NA	NA	NA	NA	NA
XLOC-033752	1.119552643377479	-2.24403e-07	0.0014427	0.3494990853957837	NA	NA	NA	NA	NA
XLOC-033753	0.15383854563374427	-9.07559e-08	0.0014427	0.8349790053457424	NA	NA	NA	NA	NA
XLOC-033754	0	NA	NA	NA	NA	NA	NA	NA	NA
XLOC-033755	0.6366955945056116	-1.32184e-07	0.0014427	0.5695841656059302	NA	NA	NA	NA	NA
XLOC-033756	0	NA	NA	NA	NA	NA	NA	NA	NA
XLOC-033757	0.30767709126748854	-1.04818e-07	0.0014427	0.7309272088032986	NA	NA	NA	NA	NA
XLOC-033758	0.48285704887186737	-1.17751e-07	0.0014427	0.6446411917297447	NA	NA	NA	NA	NA
XLOC-033759	0	NA	NA	NA	NA	NA	NA	NA	NA
XLOC-033760	2.710212239242454	-4.14744e-07	0.00144269	0.24020058053614995	NA	NA	NA	NA	NA
XLOC-033761	2.414285244359337	-4.59633e-07	0.0014427	0.10245952504290896	NA	NA	NA	NA	NA
XLOC-033762	0	NA	NA	NA	NA	NA	NA	NA	NA
XLOC-033763	2.260446698725593	-4.29321e-07	0.0014427	0.11918221799282627	NA	NA	NA	NA	NA
XLOC-033764	1.2733911890112233	-2.54775e-07	0.0014427	0.29887841699064266	NA	NA	NA	NA	NA
XLOC-033765	0.30767709126748854	-1.04818e-07	0.0014427	0.7309272088032986	NA	NA	NA	NA	NA
XLOC-033766	0	NA	NA	NA	NA	NA	NA	NA	NA
XLOC-033767	0.6580370064762462	-1.23206e-07	0.0014427	0.5812525667125366	NA	NA	NA	NA	NA
XLOC-033768	0.15383854563374427	-9.07559e-08	0.0014427	0.8349790053457424	NA	NA	NA	NA	NA
XLOC-033769	0.7691927281687214	-1.30983e-07	0.0014427	0.5333758439414913	NA	NA	NA	NA	NA
XLOC-033770	0.30767709126748854	-1.04818e-07	0.0014427	0.7309272088032986	NA	NA	NA	NA	NA
XLOC-033772	0.8118755521099905	-1.63034e-07	0.0014427	0.4829224050542918	NA	NA	NA	NA	NA
XLOC-033773	2.008818764838383	-1.81709e-07	0.00144269	0.6236503658362635	NA	NA	NA	NA	NA
XLOC-033774	0	NA	NA	NA	NA	NA	NA	NA	NA
XLOC-033775	1.2396260366696616	7.703764896520106e-9	0.00144269	0.9720706801387642	NA	NA	NA	NA	NA
XLOC-033779	4.062610234659229	-1.58723e-07	0.00144269	0.7759502571974559	NA	NA	NA	NA	NA
XLOC-033780	0.6580370064762462	-1.23206e-07	0.0014427	0.5812525667125366	NA	NA	NA	NA	NA
XLOC-033781	4.568155983474842	-4.47125e-07	0.00144269	0.36893890055147766	NA	NA	NA	NA	NA
XLOC-033783	0	NA	NA	NA	NA	NA	NA	NA	NA
XLOC-033784	0.3290185032381231	-1.05299e-07	0.0014427	0.7473721796625876	NA	NA	NA	NA	NA
XLOC-033785	0	NA	NA	NA	NA	NA	NA	NA	NA
XLOC-033790	6.65556	7.27559525264939e-7	0.00144269	0.2701968781791878	0.9999271745608962	NA	NA	NA	NA
XLOC-033791	1.296348838036496	1.0217705352272949e-7	0.00144269	0.8147298633511153	NA	NA	NA	NA	NA
XLOC-033792	0.40708271657559203	2.0339585917956232e-8	0.00144269	0.9392417404720664	NA	NA	NA	NA	NA
XLOC-033793	0.3290185032381231	-1.05299e-07	0.0014427	0.7473721796625876	NA	NA	NA	NA	NA
XLOC-033794	0.15383854563374427	-9.07559e-08	0.0014427	0.8349790053457424	NA	NA	NA	NA	NA
XLOC-033795	0.6366955945056116	-1.32184e-07	0.0014427	0.5695841656059302	NA	NA	NA	NA	NA
XLOC-033796	1.9668095848836693	-3.12813e-07	0.00144269	0.34938546293570744	NA	NA	NA	NA	NA
XLOC-033797	0.30767709126748854	-1.04818e-07	0.0014427	0.7309272088032986	NA	NA	NA	NA	NA
XLOC-033799	0.9680039787849284	-9.7854e-08	0.00144269	0.9838657545407054	NA	NA	NA	NA	NA
XLOC-033836	0	NA	NA	NA	NA	NA	NA	NA	NA
XLOC-033837	0	NA	NA	NA	NA	NA	NA	NA	NA
XLOC-033839	0	NA	NA	NA	NA	NA	NA	NA	NA
XLOC-033840	0	NA	NA	NA	NA	NA	NA	NA	NA
XLOC-033841	0	NA	NA	NA	NA	NA	NA	NA	NA
XLOC-033846	0.889266	4.994862242230623e-8	0.00144269	0.8432004846201852	NA	NA	NA	NA	NA
XLOC-033847	3.763150074488432	-2.34323e-07	0.00144269	0.676612	NA	NA	NA	NA	NA
XLOC-033848	1.8556538631911943	-2.95152e-07	0.00144269	0.37656779208053187	NA	NA	NA	NA	NA
XLOC-033849	2.3880633791279116	1.9249464926265616e-7	0.00144269	0.6029331030477292	NA	NA	NA	NA	NA
XLOC-033851	0.5064883418836955	1.2009641111464999e-7	0.0014427	0.5924019201298765	NA	NA	NA	NA	NA
XLOC-033853	1.2189582686855824	-1.60614e-07	0.00144269	0.5881246405637677	NA	NA	NA	NA	NA
XLOC-033854	0.40708271657559203	2.0339585917956232e-8	0.00144269	0.9392417404720664	NA	NA	NA	NA	NA
XLOC-033855	0	NA	NA	NA	NA	NA	NA	NA	NA
XLOC-033856	0	NA	NA	NA	NA	NA	NA	NA	NA
XLOC-033857	0.15383854563374427	-9.07559e-08	0.0014427	0.8349790053457424	NA	NA	NA	NA	NA
XLOC-033858	0.15383854563374427	-9.07559e-08	0.0014427	0.8349790053457424	NA	NA	NA	NA	NA
XLOC-033859	0	NA	NA	NA	NA	NA	NA	NA	NA
XLOC-033860	0.5064883418836955	1.2009641111464999e-7	0.0014427	0.5924019201298765	NA	NA	NA	NA	NA
XLOC-033861	0	NA	NA	NA	NA	NA	NA	NA	NA
XLOC-033862	0.15383854563374427	-9.07559e-08	0.0014427	0.8349790053457424	NA	NA	NA	NA	NA
XLOC-033863	0.3290185032381231	-1.05299e-07	0.0014427	0.7473721796625876	NA	NA	NA	NA	NA
XLOC-033864	0.790534	-1.62134e-07	0.0014427	0.48576615313088567	NA	NA	NA	NA	NA
XLOC-033865	0.6603268875174397	7.010242586565885e-8	0.00144269	0.7782399379787073	NA	NA	NA	NA	NA
XLOC-033866	0.48285704887186737	-1.17751e-07	0.0014427	0.6446411917297447	NA	NA	NA	NA	NA
XLOC-033867	1.433978451486015	4.2766736887872565e-8	0.00144269	0.9075220742264941	NA	NA	NA	NA	NA
XLOC-033868	0	NA	NA	NA	NA	NA	NA	NA	NA
XLOC-033872	0	NA	NA	NA	NA	NA	NA	NA	NA
XLOC-033873	0	NA	NA	NA	NA	NA	NA	NA	NA
XLOC-033874	0	NA	NA	NA	NA	NA	NA	NA	NA
XLOC-033876	1.3176902500071306	9.308665411373037e-8	0.00144269	0.7833859368366618	NA	NA	NA	NA	NA
XLOC-033877	0	NA	NA	NA	NA	NA	NA	NA	NA
XLOC-033878	2.9268486590975247	8.966691893698898e-8	0.00144269	0.8561313342697296	NA	NA	NA	NA	NA
XLOC-033879	0.25324417094184776	1.0192897577053314e-7	0.0014427	0.7358057676438816	NA	NA	NA	NA	NA
XLOC-033880	0.30767709126748854	-1.04818e-07	0.0014427	0.7309272088032986	NA	NA	NA	NA	NA
XLOC-033881	1.2756810700524168	-5.36724e-08	0.00144269	0.8561922565237785	NA	NA	NA	NA	NA
XLOC-033882	0.7597325128255433	1.2316026318290162e-7	0.0014427	0.5061157110671957	NA	NA	NA	NA	NA
XLOC-033883	0.6978772316722998	9.094260276841486e-8	0.00144269	0.7375520894163075	NA	NA	NA	NA	NA
XLOC-033884	0.6603268875174397	7.010242586565885e-8	0.00144269	0.7782399379787073	NA	NA	NA	NA	NA
XLOC-033885	0	NA	NA	NA	NA	NA	NA	NA	NA
XLOC-033886	0	NA	NA	NA	NA	NA	NA	NA	NA
XLOC-033887	0	NA	NA	NA	NA	NA	NA	NA	NA
XLOC-033888	0	NA	NA	NA	NA	NA	NA	NA	NA
XLOC-033889	0.6603268875174397	7.010242586565885e-8	0.00144269	0.7782399379787073	NA	NA	NA	NA	NA
XLOC-033891	2.4968082934966596	-3.08469e-07	0.00144269	0.45093823396175553	NA	NA	NA	NA	NA
XLOC-033892	17.956687995477758	-5.8595e-07	0.00144269	0.5627544310903885	0.9999271745608962	NA	NA	NA	NA
XLOC-033894	4.6006947741258255	-1.94025e-07	0.00144269	0.7263487742257833	NA	NA	NA	NA	NA
XLOC-033898	10.003558386872982	8.185997428090664e-7	0.00144269	0.27300020334161257	0.9999271745608962	NA	NA	NA	NA
XLOC-033899	6.154072974917468	1.5191378020740718e-7	0.00144269	0.8213141521340741	0.9999271745608962	NA	NA	NA	NA
XLOC-033901	2.086882978175852	-1.02635e-07	0.00144269	0.7997255734787433	NA	NA	NA	NA	NA
XLOC-033902	2.420360317213829	-3.0183e-08	0.00144269	0.9416906498844481	NA	NA	NA	NA	NA
XLOC-033903	7.521737309450386	-2.85405e-09	0.00144269	0.9930922902025421	0.9999271745608962	NA	NA	NA	NA
XLOC-033904	0	NA	NA	NA	NA	NA	NA	NA	NA
XLOC-033905	1.454646219470094	1.9095741057539518e-7	0.00144269	0.5254441870631066	NA	NA	NA	NA	NA
XLOC-033910	0	NA	NA	NA	NA	NA	NA	NA	NA
XLOC-033914	2.496134649510104	-1.41032e-07	0.00144269	0.7245258819626288	NA	NA	NA	NA	NA
XLOC-033915	2.5175969877632722	1.2808719748879924e-7	0.00144269	0.7710105114215863	NA	NA	NA	NA	NA
XLOC-033916	0.9230312738024657	-1.54805e-07	0.0014427	0.46511374376821907	NA	NA	NA	NA	NA
XLOC-033918	0	NA	NA	NA	NA	NA	NA	NA	NA
XLOC-033919	0	NA	NA	NA	NA	NA	NA	NA	NA
XLOC-033920	0	NA	NA	NA	NA	NA	NA	NA	NA
XLOC-033921	1.5686445399077849	-6.60938e-08	0.00144269	0.8263656882510124	NA	NA	NA	NA	NA
XLOC-033922	0.6366955945056116	-1.32184e-07	0.0014427	0.5695841656059302	NA	NA	NA	NA	NA
XLOC-033923	0	NA	NA	NA	NA	NA	NA	NA	NA
XLOC-033924	0.15383854563374427	-9.07559e-08	0.0014427	0.8349790053457424	NA	NA	NA	NA	NA
XLOC-033928	0	NA	NA	NA	NA	NA	NA	NA	NA
XLOC-033929	0	NA	NA	NA	NA	NA	NA	NA	NA
XLOC-033932	0.5440386860385555	1.2059584907899102e-7	0.0014427	0.5787997575043358	NA	NA	NA	NA	NA
XLOC-033933	0	NA	NA	NA	NA	NA	NA	NA	NA
XLOC-033945	0.15383854563374427	-9.07559e-08	0.0014427	0.8349790053457424	NA	NA	NA	NA	NA
XLOC-033946	0.3290185032381231	-1.05299e-07	0.0014427	0.7473721796625876	NA	NA	NA	NA	NA
XLOC-033947	0.3290185032381231	-1.05299e-07	0.0014427	0.7473721796625876	NA	NA	NA	NA	NA
XLOC-033948	2.3429697478629152	-2.64941e-07	0.00144269	0.5004773696222334	NA	NA	NA	NA	NA
XLOC-033949	0	NA	NA	NA	NA	NA	NA	NA	NA
XLOC-033950	1.5502666529648992	-2.53412e-09	0.00144269	0.9856695888478191	NA	NA	NA	NA	NA
XLOC-033951	0.15383854563374427	-9.07559e-08	0.0014427	0.8349790053457424	NA	NA	NA	NA	NA
XLOC-033952	0	NA	NA	NA	NA	NA	NA	NA	NA
XLOC-033953	0.7361012198137151	-5.24957e-08	0.00144269	0.8406336191651798	NA	NA	NA	NA	NA
XLOC-033954	0.5064883418836955	1.2009641111464999e-7	0.0014427	0.5924019201298765	NA	NA	NA	NA	NA
XLOC-033955	0.5609212622093362	-1.51207e-08	0.00144269	0.9539894380156356	NA	NA	NA	NA	NA
XLOC-033956	0.25324417094184776	1.0192897577053314e-7	0.0014427	0.7358057676438816	NA	NA	NA	NA	NA
XLOC-033957	1.8786115122164668	7.994201146430384e-8	0.00144269	0.8613107233856129	NA	NA	NA	NA	NA
XLOC-033958	12.881622052658283	4.170947986666838e-7	0.00144269	0.6413002491729018	0.9999271745608962	NA	NA	NA	NA
XLOC-033959	1.6872226224278628	1.0565208297217298e-7	0.00144269	0.7849572798570146	NA	NA	NA	NA	NA
XLOC-033960	4.707522760261532	5.2383304822774e-8	0.00144269	0.9245237132277992	NA	NA	NA	NA	NA
XLOC-033961	0.8141654331511841	3.719104568018571e-8	0.00144269	0.8800613117136515	NA	NA	NA	NA	NA
XLOC-033962	0	NA	NA	NA	NA	NA	NA	NA	NA
XLOC-033973	14.888797483925568	-1.34777e-08	0.00144269	0.9825258539085692	0.9999271745608962	NA	NA	NA	NA
XLOC-033974	4.08853	2.7130449111133347e-7	0.00144269	0.6330060837386635	NA	NA	NA	NA	NA
XLOC-033975	9.921412936124227	-2.78142e-08	0.00144269	0.9663648898398899	0.9999271745608962	NA	NA	NA	NA
XLOC-033976	0.5984716063641963	-7.87397e-09	0.00144269	0.969904	NA	NA	NA	NA	NA
XLOC-033977	0.48285704887186737	-1.17751e-07	0.0014427	0.6446411917297447	NA	NA	NA	NA	NA
XLOC-033978	0.6978772316722998	9.094260276841486e-8	0.00144269	0.7375520894163075	NA	NA	NA	NA	NA
XLOC-033982	0.15383854563374427	-9.07559e-08	0.0014427	0.8349790053457424	NA	NA	NA	NA	NA
XLOC-033985	0.7147598078430806	-3.49461e-08	0.00144269	0.8515163542599024	NA	NA	NA	NA	NA
XLOC-033986	0	NA	NA	NA	NA	NA	NA	NA	NA
XLOC-033987	0	NA	NA	NA	NA	NA	NA	NA	NA
XLOC-033988	0	NA	NA	NA	NA	NA	NA	NA	NA
XLOC-033989	0.25324417094184776	1.0192897577053314e-7	0.0014427	0.7358057676438816	NA	NA	NA	NA	NA
XLOC-033990	0.8723835452901232	1.4684171161243923e-7	0.0014427	0.4572446674974253	NA	NA	NA	NA	NA
XLOC-033991	0	NA	NA	NA	NA	NA	NA	NA	NA
XLOC-033992	0.15383854563374427	-9.07559e-08	0.0014427	0.8349790053457424	NA	NA	NA	NA	NA
XLOC-033993	0	NA	NA	NA	NA	NA	NA	NA	NA
XLOC-033994	16.551742265871507	1.5132070303813286e-8	0.00144269	0.9913135124248514	0.9999271745608962	NA	NA	NA	NA
XLOC-033995	0	NA	NA	NA	NA	NA	NA	NA	NA
XLOC-033996	0.6153541825349771	-1.23529e-07	0.0014427	0.5845815448809399	NA	NA	NA	NA	NA
XLOC-033997	0.15383854563374427	-9.07559e-08	0.0014427	0.8349790053457424	NA	NA	NA	NA	NA
XLOC-033998	0	NA	NA	NA	NA	NA	NA	NA	NA
XLOC-033999	0	NA	NA	NA	NA	NA	NA	NA	NA
XLOC-034000	2.011782289866132	-1.03713e-07	0.00144269	0.7867613758558423	NA	NA	NA	NA	NA
XLOC-034001	0	NA	NA	NA	NA	NA	NA	NA	NA
XLOC-034002	0	NA	NA	NA	NA	NA	NA	NA	NA
XLOC-034003	0	NA	NA	NA	NA	NA	NA	NA	NA
XLOC-034004	0	NA	NA	NA	NA	NA	NA	NA	NA
XLOC-034006	0	NA	NA	NA	NA	NA	NA	NA	NA
XLOC-034007	0	NA	NA	NA	NA	NA	NA	NA	NA
XLOC-034008	0	NA	NA	NA	NA	NA	NA	NA	NA
XLOC-034009	0	NA	NA	NA	NA	NA	NA	NA	NA
XLOC-034010	0	NA	NA	NA	NA	NA	NA	NA	NA
XLOC-034011	0	NA	NA	NA	NA	NA	NA	NA	NA
XLOC-034012	0	NA	NA	NA	NA	NA	NA	NA	NA
XLOC-034013	6.00011	-7.72224e-08	0.00144269	0.9038687875799192	0.9999271745608962	NA	NA	NA	NA
XLOC-034014	3.8552813617679265	4.334440949765637e-7	0.00144269	0.3671363490860911	NA	NA	NA	NA	NA
XLOC-034019	150.6883290243967	-1.06029e-06	0.00144269	0.40825035567705603	0.9999271745608962	NA	NA	NA	NA
XLOC-034020	0	NA	NA	NA	NA	NA	NA	NA	NA
XLOC-034021	1.2425895616974107	6.56208920774265e-8	0.00144269	0.8322878773879154	NA	NA	NA	NA	NA
XLOC-034022	0.25324417094184776	1.0192897577053314e-7	0.0014427	0.7358057676438816	NA	NA	NA	NA	NA
XLOC-034023	0.29079451509670773	1.1264836257908524e-7	0.0014427	0.7202818737733538	NA	NA	NA	NA	NA
XLOC-034026	1.3206537750348795	1.300970172219324e-7	0.00144269	0.6463789810333412	NA	NA	NA	NA	NA
XLOC-034027	1.3750866953605203	2.3300687011965625e-8	0.00144269	0.9419002621862741	NA	NA	NA	NA	NA
XLOC-034028	1.5693181838943402	-1.12644e-07	0.00144269	0.5089101597916752	NA	NA	NA	NA	NA
XLOC-034030	0	NA	NA	NA	NA	NA	NA	NA	NA
XLOC-034037	0.25324417094184776	1.0192897577053314e-7	0.0014427	0.7358057676438816	NA	NA	NA	NA	NA
XLOC-034038	0	NA	NA	NA	NA	NA	NA	NA	NA
XLOC-034039	0.6580370064762462	-1.23206e-07	0.0014427	0.5812525667125366	NA	NA	NA	NA	NA
XLOC-034040	0	NA	NA	NA	NA	NA	NA	NA	NA
XLOC-034041	0	NA	NA	NA	NA	NA	NA	NA	NA
XLOC-034042	0.5609212622093362	-1.51207e-08	0.00144269	0.9539894380156356	NA	NA	NA	NA	NA
XLOC-034043	3.528957434476025	9.973751183892359e-9	0.00144269	0.9869490844906917	NA	NA	NA	NA	NA
XLOC-034044	0.25324417094184776	1.0192897577053314e-7	0.0014427	0.7358057676438816	NA	NA	NA	NA	NA
XLOC-034045	0.15383854563374427	-9.07559e-08	0.0014427	0.8349790053457424	NA	NA	NA	NA	NA
XLOC-034046	0.3290185032381231	-1.05299e-07	0.0014427	0.7473721796625876	NA	NA	NA	NA	NA
XLOC-034047	0	NA	NA	NA	NA	NA	NA	NA	NA
XLOC-034048	0.9511214026141475	1.4946079009608826e-7	0.00144269	0.5970238460466091	NA	NA	NA	NA	NA
XLOC-034049	0.15383854563374427	-9.07559e-08	0.0014427	0.8349790053457424	NA	NA	NA	NA	NA
XLOC-034050	0	NA	NA	NA	NA	NA	NA	NA	NA
XLOC-034051	0.25324417094184776	1.0192897577053314e-7	0.0014427	0.7358057676438816	NA	NA	NA	NA	NA
XLOC-034052	0.40708271657559203	2.0339585917956232e-8	0.00144269	0.9392417404720664	NA	NA	NA	NA	NA
XLOC-034055	0	NA	NA	NA	NA	NA	NA	NA	NA
XLOC-034062	0	NA	NA	NA	NA	NA	NA	NA	NA
XLOC-034064	0	NA	NA	NA	NA	NA	NA	NA	NA
XLOC-034071	0	NA	NA	NA	NA	NA	NA	NA	NA
XLOC-034072	1.1762754447443136	-1.32081e-07	0.00144269	0.6231057566538014	NA	NA	NA	NA	NA
XLOC-034073	0	NA	NA	NA	NA	NA	NA	NA	NA
XLOC-034074	0.5609212622093362	-1.51207e-08	0.00144269	0.9539894380156356	NA	NA	NA	NA	NA
XLOC-034075	0.15383854563374427	-9.07559e-08	0.0014427	0.8349790053457424	NA	NA	NA	NA	NA
XLOC-034076	0	NA	NA	NA	NA	NA	NA	NA	NA
XLOC-034077	0.30767709126748854	-1.04818e-07	0.0014427	0.7309272088032986	NA	NA	NA	NA	NA
XLOC-034078	0	NA	NA	NA	NA	NA	NA	NA	NA
XLOC-034079	0	NA	NA	NA	NA	NA	NA	NA	NA
XLOC-034080	0	NA	NA	NA	NA	NA	NA	NA	NA
XLOC-034081	3.6039270225426603	-3.41206e-07	0.00144269	0.42899122749961954	NA	NA	NA	NA	NA
XLOC-034082	0	NA	NA	NA	NA	NA	NA	NA	NA
XLOC-034083	1.143183936389307	-2.7752e-08	0.00144269	0.9274857859537888	NA	NA	NA	NA	NA
XLOC-034085	1.0674096040930319	8.116641356684589e-8	0.00144269	0.7506753527327139	NA	NA	NA	NA	NA
XLOC-034086	25.82326839336657	1.6468323247757482e-7	0.00144269	0.8864935927133557	0.9999271745608962	NA	NA	NA	NA
XLOC-034087	0	NA	NA	NA	NA	NA	NA	NA	NA
XLOC-034088	0	NA	NA	NA	NA	NA	NA	NA	NA
XLOC-034089	0	NA	NA	NA	NA	NA	NA	NA	NA
XLOC-034090	1.976400900469932	-8.01203e-08	0.00144269	0.5995550810412467	NA	NA	NA	NA	NA
XLOC-034091	0.9135710584592875	1.0540565480883802e-7	0.00144269	0.643686	NA	NA	NA	NA	NA
XLOC-034092	0	NA	NA	NA	NA	NA	NA	NA	NA
XLOC-034093	1.9741110194287388	-2.87464e-07	0.0014427	0.20618600219516034	NA	NA	NA	NA	NA
XLOC-034094	0.3290185032381231	-1.05299e-07	0.0014427	0.7473721796625876	NA	NA	NA	NA	NA
XLOC-034095	0.3290185032381231	-1.05299e-07	0.0014427	0.7473721796625876	NA	NA	NA	NA	NA
XLOC-034096	2.28273	9.670804797982035e-9	0.00144269	0.9834583598372456	NA	NA	NA	NA	NA
XLOC-034097	0.15383854563374427	-9.07559e-08	0.0014427	0.8349790053457424	NA	NA	NA	NA	NA
XLOC-034099	0.5609212622093362	-1.51207e-08	0.00144269	0.9539894380156356	NA	NA	NA	NA	NA
XLOC-034100	0.5064883418836955	1.2009641111464999e-7	0.0014427	0.5924019201298765	NA	NA	NA	NA	NA
XLOC-034111	0.9657140977437347	-1.94837e-07	0.0014427	0.4099589984326888	NA	NA	NA	NA	NA
XLOC-034112	0	NA	NA	NA	NA	NA	NA	NA	NA
XLOC-034113	0.5815890301934155	1.2217241396684907e-7	0.0014427	0.5660120467079982	NA	NA	NA	NA	NA
XLOC-034114	0	NA	NA	NA	NA	NA	NA	NA	NA
XLOC-034115	0	NA	NA	NA	NA	NA	NA	NA	NA
XLOC-034116	0	NA	NA	NA	NA	NA	NA	NA	NA
XLOC-034119	0	NA	NA	NA	NA	NA	NA	NA	NA
XLOC-034120	2.7928562146623097	5.257579944789797e-8	0.00144269	0.9085543165249714	NA	NA	NA	NA	NA
XLOC-034121	0	NA	NA	NA	NA	NA	NA	NA	NA
XLOC-034122	0	NA	NA	NA	NA	NA	NA	NA	NA
XLOC-034123	0	NA	NA	NA	NA	NA	NA	NA	NA
XLOC-034124	1.5738979459767273	1.7607015723469258e-7	0.00144269	0.5595215836351941	NA	NA	NA	NA	NA
XLOC-034125	0.25324417094184776	1.0192897577053314e-7	0.0014427	0.7358057676438816	NA	NA	NA	NA	NA
XLOC-034129	0	NA	NA	NA	NA	NA	NA	NA	NA
XLOC-034130	0	NA	NA	NA	NA	NA	NA	NA	NA
XLOC-034134	0	NA	NA	NA	NA	NA	NA	NA	NA
XLOC-034135	0.9680039787849284	-9.7854e-08	0.00144269	0.9838657545407054	NA	NA	NA	NA	NA
XLOC-034136	0.5609212622093362	-1.51207e-08	0.00144269	0.9539894380156356	NA	NA	NA	NA	NA
XLOC-034137	0	NA	NA	NA	NA	NA	NA	NA	NA
XLOC-034139	0.3290185032381231	-1.05299e-07	0.0014427	0.7473721796625876	NA	NA	NA	NA	NA
XLOC-034144	0.3290185032381231	-1.05299e-07	0.0014427	0.7473721796625876	NA	NA	NA	NA	NA
XLOC-034149	1.8197197560909726	4.8930083843038226e-8	0.00144269	0.8928518336209866	NA	NA	NA	NA	NA
XLOC-034150	1.4295196156861611	1.3585616347669448e-7	0.00144269	0.7904550020797687	NA	NA	NA	NA	NA
XLOC-034151	2.3070356407626935	1.8752980332708978e-7	0.00144269	0.8254035865666788	NA	NA	NA	NA	NA
XLOC-034152	2.9379251114953404	7.71407170207271e-8	0.00144269	0.8671465443216806	NA	NA	NA	NA	NA
XLOC-034153	1.6865489784413072	2.444642462604957e-7	0.00144269	0.4911402126068847	NA	NA	NA	NA	NA
XLOC-034154	0	NA	NA	NA	NA	NA	NA	NA	NA
XLOC-034155	1.6804739055868154	-2.61728e-07	0.00144269	0.4208661177984893	NA	NA	NA	NA	NA
XLOC-034156	0	NA	NA	NA	NA	NA	NA	NA	NA
XLOC-034157	0.15383854563374427	-9.07559e-08	0.0014427	0.8349790053457424	NA	NA	NA	NA	NA
XLOC-034158	0.40708271657559203	2.0339585917956232e-8	0.00144269	0.9392417404720664	NA	NA	NA	NA	NA
XLOC-034160	3.458063555440541	-6.05355e-07	0.00144269	0.13629168410560422	NA	NA	NA	NA	NA
XLOC-034161	12.943477333811527	4.740363837987e-7	0.00144269	0.5924477002569905	0.9999271745608962	NA	NA	NA	NA
XLOC-034162	1.1800606365576116	1.0450606928033184e-7	0.00144269	0.7064938442657978	NA	NA	NA	NA	NA
XLOC-034163	2.0331237018367667	-1.05062e-07	0.00144269	0.7854703537557794	NA	NA	NA	NA	NA
XLOC-034164	1.483952536011802	-2.04247e-07	0.00144269	0.5135333906665158	NA	NA	NA	NA	NA
XLOC-034165	0	NA	NA	NA	NA	NA	NA	NA	NA
XLOC-034166	0	NA	NA	NA	NA	NA	NA	NA	NA
XLOC-034167	0	NA	NA	NA	NA	NA	NA	NA	NA
XLOC-034168	0	NA	NA	NA	NA	NA	NA	NA	NA
XLOC-034169	0	NA	NA	NA	NA	NA	NA	NA	NA
XLOC-034170	0	NA	NA	NA	NA	NA	NA	NA	NA
XLOC-034171	0	NA	NA	NA	NA	NA	NA	NA	NA
XLOC-034172	0	NA	NA	NA	NA	NA	NA	NA	NA
XLOC-034173	0	NA	NA	NA	NA	NA	NA	NA	NA
XLOC-034174	0	NA	NA	NA	NA	NA	NA	NA	NA
XLOC-034175	0	NA	NA	NA	NA	NA	NA	NA	NA
XLOC-034179	3.6540322073115323	-2.30697e-07	0.00144269	0.6597354501831338	NA	NA	NA	NA	NA
XLOC-034182	0	NA	NA	NA	NA	NA	NA	NA	NA
XLOC-034183	0	NA	NA	NA	NA	NA	NA	NA	NA
XLOC-034184	2.6904870643264576	-1.17088e-07	0.00144269	0.8027350892733389	NA	NA	NA	NA	NA
XLOC-034186	0	NA	NA	NA	NA	NA	NA	NA	NA
XLOC-034187	0.15383854563374427	-9.07559e-08	0.0014427	0.8349790053457424	NA	NA	NA	NA	NA
XLOC-034188	0	NA	NA	NA	NA	NA	NA	NA	NA
XLOC-034189	0.25324417094184776	1.0192897577053314e-7	0.0014427	0.7358057676438816	NA	NA	NA	NA	NA
XLOC-034190	2.3945600694433407	-1.75215e-07	0.00144269	0.6875252202167814	NA	NA	NA	NA	NA
XLOC-034191	0.15383854563374427	-9.07559e-08	0.0014427	0.8349790053457424	NA	NA	NA	NA	NA
XLOC-034192	1.2419159177108552	2.1466110894221757e-7	0.00144269	0.47128388411559724	NA	NA	NA	NA	NA
XLOC-034193	0	NA	NA	NA	NA	NA	NA	NA	NA
XLOC-034194	0	NA	NA	NA	NA	NA	NA	NA	NA
XLOC-034196	0.40708271657559203	2.0339585917956232e-8	0.00144269	0.9392417404720664	NA	NA	NA	NA	NA
XLOC-034197	3.807749826662743	-5.05847e-07	0.00144269	0.248885	NA	NA	NA	NA	NA
XLOC-034200	0	NA	NA	NA	NA	NA	NA	NA	NA
XLOC-034201	0	NA	NA	NA	NA	NA	NA	NA	NA
XLOC-034202	0.25324417094184776	1.0192897577053314e-7	0.0014427	0.7358057676438816	NA	NA	NA	NA	NA
XLOC-034203	0	NA	NA	NA	NA	NA	NA	NA	NA
XLOC-034204	0.5815890301934155	1.2217241396684907e-7	0.0014427	0.5660120467079982	NA	NA	NA	NA	NA
XLOC-034206	0	NA	NA	NA	NA	NA	NA	NA	NA
XLOC-034207	0	NA	NA	NA	NA	NA	NA	NA	NA
XLOC-034208	0	NA	NA	NA	NA	NA	NA	NA	NA
XLOC-034210	0.25324417094184776	1.0192897577053314e-7	0.0014427	0.7358057676438816	NA	NA	NA	NA	NA
XLOC-034211	0	NA	NA	NA	NA	NA	NA	NA	NA
XLOC-034212	0.9106075334315386	5.216611559723725e-8	0.00144269	0.8129208864799299	NA	NA	NA	NA	NA
XLOC-034213	0	NA	NA	NA	NA	NA	NA	NA	NA
XLOC-034214	0	NA	NA	NA	NA	NA	NA	NA	NA
XLOC-034215	1.2419159177108552	2.1466110894221757e-7	0.00144269	0.47128388411559724	NA	NA	NA	NA	NA
XLOC-034216	0	NA	NA	NA	NA	NA	NA	NA	NA
XLOC-034217	3.5220877913524444	-5.53002e-07	0.00144269	0.14852106013293198	NA	NA	NA	NA	NA
XLOC-034219	0	NA	NA	NA	NA	NA	NA	NA	NA
XLOC-034220	0	NA	NA	NA	NA	NA	NA	NA	NA
XLOC-034221	0	NA	NA	NA	NA	NA	NA	NA	NA
XLOC-034222	0	NA	NA	NA	NA	NA	NA	NA	NA
XLOC-034223	0	NA	NA	NA	NA	NA	NA	NA	NA
XLOC-034224	0	NA	NA	NA	NA	NA	NA	NA	NA
XLOC-034226	0.25324417094184776	1.0192897577053314e-7	0.0014427	0.7358057676438816	NA	NA	NA	NA	NA
XLOC-034227	2.3225709289603635	2.1197282691797626e-7	0.00144269	0.5974371196757631	NA	NA	NA	NA	NA
XLOC-034228	0.15383854563374427	-9.07559e-08	0.0014427	0.8349790053457424	NA	NA	NA	NA	NA
XLOC-034229	1.1049599482478918	6.88713480013853e-8	0.00144269	0.7157833192459838	NA	NA	NA	NA	NA
XLOC-034230	3.7293849221468705	4.721103943174171e-7	0.00144269	0.30322078388015994	NA	NA	NA	NA	NA
XLOC-034233	0	NA	NA	NA	NA	NA	NA	NA	NA
XLOC-034237	0.15383854563374427	-9.07559e-08	0.0014427	0.8349790053457424	NA	NA	NA	NA	NA
XLOC-034238	0.25324417094184776	1.0192897577053314e-7	0.0014427	0.7358057676438816	NA	NA	NA	NA	NA
XLOC-034239	0	NA	NA	NA	NA	NA	NA	NA	NA
XLOC-034240	0	NA	NA	NA	NA	NA	NA	NA	NA
XLOC-034241	0	NA	NA	NA	NA	NA	NA	NA	NA
XLOC-034242	0	NA	NA	NA	NA	NA	NA	NA	NA
XLOC-034243	0	NA	NA	NA	NA	NA	NA	NA	NA
XLOC-034244	0	NA	NA	NA	NA	NA	NA	NA	NA
XLOC-034245	0	NA	NA	NA	NA	NA	NA	NA	NA
XLOC-034246	0.5815890301934155	1.2217241396684907e-7	0.0014427	0.5660120467079982	NA	NA	NA	NA	NA
XLOC-034247	0.5064883418836955	1.2009641111464999e-7	0.0014427	0.5924019201298765	NA	NA	NA	NA	NA
XLOC-034248	0	NA	NA	NA	NA	NA	NA	NA	NA
XLOC-034249	0.5815890301934155	1.2217241396684907e-7	0.0014427	0.5660120467079982	NA	NA	NA	NA	NA
XLOC-034250	0.25324417094184776	1.0192897577053314e-7	0.0014427	0.7358057676438816	NA	NA	NA	NA	NA
XLOC-034251	3.137410006098103	1.3875888445997265e-7	0.00144269	0.789193	NA	NA	NA	NA	NA
XLOC-034254	5.778596629885329	1.4261474809019686e-7	0.00144269	0.8278626839943993	0.9999271745608962	NA	NA	NA	NA
XLOC-034255	1.296348838036496	1.0217705352272949e-7	0.00144269	0.8147298633511153	NA	NA	NA	NA	NA
XLOC-034256	0.5815890301934155	1.2217241396684907e-7	0.0014427	0.5660120467079982	NA	NA	NA	NA	NA
XLOC-034257	0.7147598078430806	-3.49461e-08	0.00144269	0.8515163542599024	NA	NA	NA	NA	NA
XLOC-034258	0.4615156369012329	-1.18464e-07	0.0014427	0.6446886383643013	NA	NA	NA	NA	NA
XLOC-034259	1.8248522358773815	4.75247957982566e-8	0.00144269	0.8922073755369656	NA	NA	NA	NA	NA
XLOC-034260	2.2069563714680345	1.828028636028853e-7	0.00144269	0.736618	NA	NA	NA	NA	NA
XLOC-034261	2.1348192081860637	1.4772463502607192e-7	0.00144269	0.6709257245326452	NA	NA	NA	NA	NA
XLOC-034262	2.8504006828146937	3.722839684618457e-7	0.00144269	0.4106795843307951	NA	NA	NA	NA	NA
XLOC-034263	11.57877652430636	6.52635639108702e-7	0.00144269	0.4198207894432019	0.9999271745608962	NA	NA	NA	NA
XLOC-034269	0	NA	NA	NA	NA	NA	NA	NA	NA
XLOC-034273	0	NA	NA	NA	NA	NA	NA	NA	NA
XLOC-034274	0.25324417094184776	1.0192897577053314e-7	0.0014427	0.7358057676438816	NA	NA	NA	NA	NA
XLOC-034275	0	NA	NA	NA	NA	NA	NA	NA	NA
XLOC-034276	0.9443726857731002	-1.91306e-07	0.0014427	0.4154590811455951	NA	NA	NA	NA	NA
XLOC-034282	0	NA	NA	NA	NA	NA	NA	NA	NA
XLOC-034283	0	NA	NA	NA	NA	NA	NA	NA	NA
XLOC-034284	0	NA	NA	NA	NA	NA	NA	NA	NA
XLOC-034285	0	NA	NA	NA	NA	NA	NA	NA	NA
XLOC-034286	1.761649666751027	2.037951880307702e-7	0.00144269	0.5087544222960603	NA	NA	NA	NA	NA
XLOC-034287	0	NA	NA	NA	NA	NA	NA	NA	NA
XLOC-034288	0.3290185032381231	-1.05299e-07	0.0014427	0.7473721796625876	NA	NA	NA	NA	NA
XLOC-034289	0.9657140977437347	-1.94837e-07	0.0014427	0.4099589984326888	NA	NA	NA	NA	NA
XLOC-034290	0.444633	3.074588785986631e-8	0.00144269	0.9230049834923583	NA	NA	NA	NA	NA
XLOC-034292	0	NA	NA	NA	NA	NA	NA	NA	NA
XLOC-034293	0	NA	NA	NA	NA	NA	NA	NA	NA
XLOC-034294	0	NA	NA	NA	NA	NA	NA	NA	NA
XLOC-034295	0	NA	NA	NA	NA	NA	NA	NA	NA
XLOC-034296	0	NA	NA	NA	NA	NA	NA	NA	NA
XLOC-034299	0	NA	NA	NA	NA	NA	NA	NA	NA
XLOC-034300	0.889266	4.994862242230623e-8	0.00144269	0.8432004846201852	NA	NA	NA	NA	NA
XLOC-034302	3.590139071642713	2.28125423621256e-7	0.00144269	0.6605552489461874	NA	NA	NA	NA	NA
XLOC-034306	0.8141654331511841	3.719104568018571e-8	0.00144269	0.8800613117136515	NA	NA	NA	NA	NA
XLOC-034312	0	NA	NA	NA	NA	NA	NA	NA	NA
XLOC-034313	0	NA	NA	NA	NA	NA	NA	NA	NA
XLOC-034314	0.5815890301934155	1.2217241396684907e-7	0.0014427	0.5660120467079982	NA	NA	NA	NA	NA
XLOC-034315	0	NA	NA	NA	NA	NA	NA	NA	NA
XLOC-034316	0	NA	NA	NA	NA	NA	NA	NA	NA
XLOC-034326	0	NA	NA	NA	NA	NA	NA	NA	NA
XLOC-034333	0	NA	NA	NA	NA	NA	NA	NA	NA
XLOC-034334	0	NA	NA	NA	NA	NA	NA	NA	NA
XLOC-034335	0	NA	NA	NA	NA	NA	NA	NA	NA
XLOC-034336	0.30767709126748854	-1.04818e-07	0.0014427	0.7309272088032986	NA	NA	NA	NA	NA
XLOC-034337	0.8141654331511841	3.719104568018571e-8	0.00144269	0.8800613117136515	NA	NA	NA	NA	NA
XLOC-034338	0	NA	NA	NA	NA	NA	NA	NA	NA
XLOC-034339	0	NA	NA	NA	NA	NA	NA	NA	NA
XLOC-034340	0.5609212622093362	-1.51207e-08	0.00144269	0.9539894380156356	NA	NA	NA	NA	NA
XLOC-034341	0.15383854563374427	-9.07559e-08	0.0014427	0.8349790053457424	NA	NA	NA	NA	NA
XLOC-034342	0	NA	NA	NA	NA	NA	NA	NA	NA
XLOC-034343	0	NA	NA	NA	NA	NA	NA	NA	NA
XLOC-034344	0	NA	NA	NA	NA	NA	NA	NA	NA
XLOC-034345	0.40708271657559203	2.0339585917956232e-8	0.00144269	0.9392417404720664	NA	NA	NA	NA	NA
XLOC-034346	0	NA	NA	NA	NA	NA	NA	NA	NA
XLOC-034347	0.25324417094184776	1.0192897577053314e-7	0.0014427	0.7358057676438816	NA	NA	NA	NA	NA
XLOC-034348	0.15383854563374427	-9.07559e-08	0.0014427	0.8349790053457424	NA	NA	NA	NA	NA
XLOC-034349	0.15383854563374427	-9.07559e-08	0.0014427	0.8349790053457424	NA	NA	NA	NA	NA
XLOC-034350	0.25324417094184776	1.0192897577053314e-7	0.0014427	0.7358057676438816	NA	NA	NA	NA	NA
XLOC-034351	0	NA	NA	NA	NA	NA	NA	NA	NA
XLOC-034352	0.5609212622093362	-1.51207e-08	0.00144269	0.9539894380156356	NA	NA	NA	NA	NA
XLOC-034353	0	NA	NA	NA	NA	NA	NA	NA	NA
XLOC-034354	0.29079451509670773	1.1264836257908524e-7	0.0014427	0.7202818737733538	NA	NA	NA	NA	NA
XLOC-034355	0	NA	NA	NA	NA	NA	NA	NA	NA
XLOC-034356	0.15383854563374427	-9.07559e-08	0.0014427	0.8349790053457424	NA	NA	NA	NA	NA
XLOC-034357	0.15383854563374427	-9.07559e-08	0.0014427	0.8349790053457424	NA	NA	NA	NA	NA
XLOC-034358	1.6260409852611746	-1.31036e-07	0.00144269	0.7049987511198723	NA	NA	NA	NA	NA
XLOC-034359	0.40708271657559203	2.0339585917956232e-8	0.00144269	0.9392417404720664	NA	NA	NA	NA	NA
XLOC-034360	2.011782289866132	-1.03713e-07	0.00144269	0.7867613758558423	NA	NA	NA	NA	NA
XLOC-034361	0.9657140977437347	-1.94837e-07	0.0014427	0.4099589984326888	NA	NA	NA	NA	NA
XLOC-034362	1.6415762734588446	1.1792684649093365e-8	0.00144269	0.9735724598754055	NA	NA	NA	NA	NA
XLOC-034363	6.683923660731464	-8.78028e-08	0.00144269	0.881787	0.9999271745608962	NA	NA	NA	NA
XLOC-034364	0	NA	NA	NA	NA	NA	NA	NA	NA
XLOC-034365	70.12511292970996	-5.21809e-08	0.00144269	0.9639000017969547	0.9999271745608962	NA	NA	NA	NA
XLOC-034366	1.4699125585862367	-2.93021e-07	0.0014427	0.26077931740714666	NA	NA	NA	NA	NA
XLOC-034367	1.065119723051838	-1.22821e-07	0.00144269	0.6624805428554321	NA	NA	NA	NA	NA
XLOC-034368	0.15383854563374427	-9.07559e-08	0.0014427	0.8349790053457424	NA	NA	NA	NA	NA
XLOC-034369	0.15383854563374427	-9.07559e-08	0.0014427	0.8349790053457424	NA	NA	NA	NA	NA
XLOC-034370	0	NA	NA	NA	NA	NA	NA	NA	NA
XLOC-034371	0	NA	NA	NA	NA	NA	NA	NA	NA
XLOC-034372	0	NA	NA	NA	NA	NA	NA	NA	NA
XLOC-034373	0.8348332011352633	1.7176772986366616e-7	0.0014427	0.42963147699724125	NA	NA	NA	NA	NA
XLOC-034375	0	NA	NA	NA	NA	NA	NA	NA	NA
XLOC-034376	0	NA	NA	NA	NA	NA	NA	NA	NA
XLOC-034377	0	NA	NA	NA	NA	NA	NA	NA	NA
XLOC-034378	0	NA	NA	NA	NA	NA	NA	NA	NA
XLOC-034379	0	NA	NA	NA	NA	NA	NA	NA	NA
XLOC-034388	0.25324417094184776	1.0192897577053314e-7	0.0014427	0.7358057676438816	NA	NA	NA	NA	NA
XLOC-034389	3.9515754392492872	1.718058316731262e-7	0.00144269	0.7617483359660253	NA	NA	NA	NA	NA
XLOC-034390	19.34893639005114	-6.24638e-08	0.00144269	0.9494950692343633	0.9999271745608962	NA	NA	NA	NA
XLOC-034392	2.3814626850858582	2.151382139543946e-7	0.00144269	0.5767137293630175	NA	NA	NA	NA	NA
XLOC-034393	1.6047	-1.30096e-07	0.00144269	0.7066145218239815	NA	NA	NA	NA	NA
XLOC-034394	1.2756810700524168	-5.36724e-08	0.00144269	0.8561922565237785	NA	NA	NA	NA	NA
XLOC-034395	2.284077991737421	-2.88914e-07	0.00144269	0.49760364014093467	NA	NA	NA	NA	NA
XLOC-034396	0.6366955945056116	-1.32184e-07	0.0014427	0.5695841656059302	NA	NA	NA	NA	NA
XLOC-034397	1.2587984938816361	7.524159800400493e-8	0.00144269	0.8299681493871804	NA	NA	NA	NA	NA
XLOC-034398	0.851716	5.09003245789896e-8	0.00144269	0.8516222487138765	NA	NA	NA	NA	NA
XLOC-034399	0.6603268875174397	7.010242586565885e-8	0.00144269	0.7782399379787073	NA	NA	NA	NA	NA
XLOC-034400	0	NA	NA	NA	NA	NA	NA	NA	NA
XLOC-034401	0.4615156369012329	-1.18464e-07	0.0014427	0.6446886383643013	NA	NA	NA	NA	NA
XLOC-034402	2.8945517210116067	2.6611005436236904e-7	0.00144269	0.489568	NA	NA	NA	NA	NA
XLOC-034403	3.819751949572733	7.334105211103928e-8	0.00144269	0.8953227511547689	NA	NA	NA	NA	NA
XLOC-034404	0.8685983534768249	-7.5524e-08	0.00144269	0.7641711617662681	NA	NA	NA	NA	NA
XLOC-034405	0	NA	NA	NA	NA	NA	NA	NA	NA
XLOC-034406	0.25324417094184776	1.0192897577053314e-7	0.0014427	0.7358057676438816	NA	NA	NA	NA	NA
XLOC-034407	0.48285704887186737	-1.17751e-07	0.0014427	0.6446411917297447	NA	NA	NA	NA	NA
XLOC-034408	0.7354275758271598	8.317140332996485e-8	0.00144269	0.7387873746649165	NA	NA	NA	NA	NA
XLOC-034409	1.2189582686855824	-1.60614e-07	0.00144269	0.5881246405637677	NA	NA	NA	NA	NA
XLOC-034410	0.48285704887186737	-1.17751e-07	0.0014427	0.6446411917297447	NA	NA	NA	NA	NA
XLOC-034411	0	NA	NA	NA	NA	NA	NA	NA	NA
XLOC-034412	1.6283308663023681	6.881937590179814e-8	0.00144269	0.8373897285662696	NA	NA	NA	NA	NA
XLOC-034413	0.5815890301934155	1.2217241396684907e-7	0.0014427	0.5660120467079982	NA	NA	NA	NA	NA
XLOC-034419	0	NA	NA	NA	NA	NA	NA	NA	NA
XLOC-034420	0	NA	NA	NA	NA	NA	NA	NA	NA
XLOC-034421	0	NA	NA	NA	NA	NA	NA	NA	NA
XLOC-034422	0	NA	NA	NA	NA	NA	NA	NA	NA
XLOC-034423	0	NA	NA	NA	NA	NA	NA	NA	NA
XLOC-034424	0	NA	NA	NA	NA	NA	NA	NA	NA
XLOC-034425	0	NA	NA	NA	NA	NA	NA	NA	NA
XLOC-034426	0	NA	NA	NA	NA	NA	NA	NA	NA
XLOC-034427	0.15383854563374427	-9.07559e-08	0.0014427	0.8349790053457424	NA	NA	NA	NA	NA
XLOC-034428	0	NA	NA	NA	NA	NA	NA	NA	NA
XLOC-034437	3.0026229913937996	-4.67387e-08	0.00144269	0.9274592908255092	NA	NA	NA	NA	NA
XLOC-034438	1.0262220909238675	1.4280452752348975e-7	0.00144269	0.5971657887962886	NA	NA	NA	NA	NA
XLOC-034439	0.40708271657559203	2.0339585917956232e-8	0.00144269	0.9392417404720664	NA	NA	NA	NA	NA
XLOC-034440	0	NA	NA	NA	NA	NA	NA	NA	NA
XLOC-034441	0.15383854563374427	-9.07559e-08	0.0014427	0.8349790053457424	NA	NA	NA	NA	NA
XLOC-034442	2.631595308200963	-1.24331e-07	0.00144269	0.7890938253057895	NA	NA	NA	NA	NA
XLOC-034443	0.5440386860385555	1.2059584907899102e-7	0.0014427	0.5787997575043358	NA	NA	NA	NA	NA
XLOC-034446	0.7361012198137151	-5.24957e-08	0.00144269	0.8406336191651798	NA	NA	NA	NA	NA
XLOC-034447	0.40708271657559203	2.0339585917956232e-8	0.00144269	0.9392417404720664	NA	NA	NA	NA	NA
XLOC-034448	3.0991860179566877	2.4078650228911425e-7	0.00144269	0.60856049624285935	NA	NA	NA	NA	NA
XLOC-034449	162.2066767609592	8.55367127298782e-7	0.00144269	0.5714895552153676	0.9999271745608962	NA	NA	NA	NA
XLOC-034451	0.8118755521099905	-1.63034e-07	0.0014427	0.4829224050542918	NA	NA	NA	NA	NA
XLOC-034453	2.2053401344133965	-2.07016e-07	0.00144269	0.5773395048993006	NA	NA	NA	NA	NA
XLOC-034456	2.129565802117121	-2.04031e-07	0.00144269	0.8056991256445645	NA	NA	NA	NA	NA
XLOC-034462	0	NA	NA	NA	NA	NA	NA	NA	NA
XLOC-034465	7.763110457725328	-1.04377e-07	0.00144269	0.8846268531182186	0.9999271745608962	NA	NA	NA	NA
XLOC-034472	0	NA	NA	NA	NA	NA	NA	NA	NA
XLOC-034474	6.137069472464154	1.5800626488602486e-8	0.00144269	0.984452	0.9999271745608962	NA	NA	NA	NA
XLOC-034475	0	NA	NA	NA	NA	NA	NA	NA	NA
XLOC-034476	0.8355068451218186	3.947531041075421e-8	0.00144269	0.8524234970226892	NA	NA	NA	NA	NA
XLOC-034479	16.943158594006345	-4.13833e-07	0.00144269	0.6716857522961115	0.9999271745608962	NA	NA	NA	NA
XLOC-034480	4.026676127559007	1.862420572404828e-7	0.00144269	0.7440389258049516	NA	NA	NA	NA	NA
XLOC-034481	0.30767709126748854	-1.04818e-07	0.0014427	0.7309272088032986	NA	NA	NA	NA	NA
XLOC-034482	0.25324417094184776	1.0192897577053314e-7	0.0014427	0.7358057676438816	NA	NA	NA	NA	NA
XLOC-034483	0.6603268875174397	7.010242586565885e-8	0.00144269	0.7782399379787073	NA	NA	NA	NA	NA
XLOC-034484	1.2396260366696616	7.703764896520106e-9	0.00144269	0.9720706801387642	NA	NA	NA	NA	NA
XLOC-034490	0	NA	NA	NA	NA	NA	NA	NA	NA
XLOC-034493	6.7209483836987625	3.3441512032571125e-7	0.00144269	0.6315269205552267	0.9999271745608962	NA	NA	NA	NA
XLOC-034503	0.6580370064762462	-1.23206e-07	0.0014427	0.5812525667125366	NA	NA	NA	NA	NA
XLOC-034504	0	NA	NA	NA	NA	NA	NA	NA	NA
XLOC-034505	4.334353218826496	1.1366105081891847e-7	0.00144269	0.8481361757148782	NA	NA	NA	NA	NA
XLOC-034508	1.279466261865715	2.1818865921742836e-7	0.00144269	0.4623689094088067	NA	NA	NA	NA	NA
XLOC-034509	18.897954661804253	4.6152448214766677e-7	0.00144269	0.6533938141815028	0.9999271745608962	NA	NA	NA	NA
XLOC-034510	1.4539725754835386	2.272246786914076e-7	0.0014427	0.26943044674021377	NA	NA	NA	NA	NA
XLOC-034511	1.1026700672066982	-1.15201e-07	0.00144269	0.6753662521149109	NA	NA	NA	NA	NA
XLOC-034514	0	NA	NA	NA	NA	NA	NA	NA	NA
XLOC-034517	1.2396260366696616	7.703764896520106e-9	0.00144269	0.9720706801387642	NA	NA	NA	NA	NA
XLOC-034518	0.9680039787849284	-9.7854e-08	0.00144269	0.9838657545407054	NA	NA	NA	NA	NA
XLOC-034519	0	NA	NA	NA	NA	NA	NA	NA	NA
XLOC-034520	0	NA	NA	NA	NA	NA	NA	NA	NA
XLOC-034525	16.08494612638487	-1.41464e-07	0.00144269	0.8777842461367509	0.9999271745608962	NA	NA	NA	NA
XLOC-034526	1.916161856371327	9.851637568609788e-8	0.00144269	0.8491299088112423	NA	NA	NA	NA	NA
XLOC-034528	0.25324417094184776	1.0192897577053314e-7	0.0014427	0.7358057676438816	NA	NA	NA	NA	NA
XLOC-034529	0.25324417094184776	1.0192897577053314e-7	0.0014427	0.7358057676438816	NA	NA	NA	NA	NA
XLOC-034530	1.1425102924027517	1.1591282486303888e-7	0.00144269	0.7004192235939577	NA	NA	NA	NA	NA
XLOC-034531	9.22583	5.459283610954494e-8	0.00144269	0.938734	0.9999271745608962	NA	NA	NA	NA
XLOC-034532	1.6489986342864473	2.2960662175614142e-7	0.00144269	0.5015434018585623	NA	NA	NA	NA	NA
XLOC-034533	8.863863596698984	5.603952579656103e-7	0.00144269	0.4695709627961257	0.9999271745608962	NA	NA	NA	NA
XLOC-034534	0.25324417094184776	1.0192897577053314e-7	0.0014427	0.7358057676438816	NA	NA	NA	NA	NA
XLOC-034535	12.51370591729219	5.89182416628407e-7	0.00144269	0.4646056491670698	0.9999271745608962	NA	NA	NA	NA
XLOC-034536	1.3941382262899613	-1.89441e-07	0.00144269	0.5300092146483298	NA	NA	NA	NA	NA
XLOC-034537	1.9265477422266788	2.82918282299017e-7	0.00144269	0.32120123151291247	NA	NA	NA	NA	NA
XLOC-034538	1.4708551516543196	1.555425684791859e-7	0.00144269	0.5977167960362801	NA	NA	NA	NA	NA
XLOC-034544	0.9680039787849284	-9.7854e-08	0.00144269	0.9838657545407054	NA	NA	NA	NA	NA
XLOC-034547	0	NA	NA	NA	NA	NA	NA	NA	NA
XLOC-034553	0	NA	NA	NA	NA	NA	NA	NA	NA
XLOC-034560	0.7354275758271598	8.317140332996485e-8	0.00144269	0.7387873746649165	NA	NA	NA	NA	NA
XLOC-034571	0.30767709126748854	-1.04818e-07	0.0014427	0.7309272088032986	NA	NA	NA	NA	NA
XLOC-034572	0	NA	NA	NA	NA	NA	NA	NA	NA
XLOC-034583	0.5815890301934155	1.2217241396684907e-7	0.0014427	0.5660120467079982	NA	NA	NA	NA	NA
XLOC-034584	0	NA	NA	NA	NA	NA	NA	NA	NA
XLOC-034585	0.25324417094184776	1.0192897577053314e-7	0.0014427	0.7358057676438816	NA	NA	NA	NA	NA
XLOC-034586	0.25324417094184776	1.0192897577053314e-7	0.0014427	0.7358057676438816	NA	NA	NA	NA	NA
XLOC-034592	3.711576675463916	4.4903508909506906e-8	0.00144269	0.9339160521441123	NA	NA	NA	NA	NA
XLOC-034593	4.011814483347893	-7.59491e-08	0.00144269	0.8784283673855775	NA	NA	NA	NA	NA
XLOC-034594	0	NA	NA	NA	NA	NA	NA	NA	NA
XLOC-034595	5.060320579310477	5.383478819709872e-7	0.00144269	0.3645181104511349	0.9999271745608962	NA	NA	NA	NA
XLOC-034596	6.524952635311311	-6.92585e-08	0.00144269	0.9119466932853187	0.9999271745608962	NA	NA	NA	NA
XLOC-034597	8.076966625573933	6.018813746569285e-7	0.00144269	0.3845063215290609	0.9999271745608962	NA	NA	NA	NA
XLOC-034598	9.577424139367949	1.0296675998688667e-6	0.00144269	0.1618687283647376	0.9999271745608962	NA	NA	NA	NA
XLOC-034599	14.51416990219544	1.3436283145931306e-7	0.00144269	0.8889084060216759	0.9999271745608962	NA	NA	NA	NA
XLOC-034600	3.31638	3.829188303548441e-7	0.00144269	0.41176821435778427	NA	NA	NA	NA	NA
XLOC-034601	1.0262220909238675	1.4280452752348975e-7	0.00144269	0.5971657887962886	NA	NA	NA	NA	NA
XLOC-034602	17.389763922043677	4.895952052226887e-7	0.00144269	0.5498113553655128	0.9999271745608962	NA	NA	NA	NA
XLOC-034604	2.169406027313175	1.4177906824337956e-7	0.00144269	0.7445660662406233	NA	NA	NA	NA	NA
XLOC-034607	0.25324417094184776	1.0192897577053314e-7	0.0014427	0.7358057676438816	NA	NA	NA	NA	NA
XLOC-034609	0	NA	NA	NA	NA	NA	NA	NA	NA
XLOC-034610	0.8355068451218186	3.947531041075421e-8	0.00144269	0.8524234970226892	NA	NA	NA	NA	NA
XLOC-034612	0.25324417094184776	1.0192897577053314e-7	0.0014427	0.7358057676438816	NA	NA	NA	NA	NA
XLOC-034615	0	NA	NA	NA	NA	NA	NA	NA	NA
XLOC-034616	0.40708271657559203	2.0339585917956232e-8	0.00144269	0.9392417404720664	NA	NA	NA	NA	NA
XLOC-034617	2.936982518427258	-4.97373e-07	0.00144269	0.33548513466883306	NA	NA	NA	NA	NA
XLOC-034618	7.850213268945038	5.066276484019822e-7	0.00144269	0.49905452383486715	0.9999271745608962	NA	NA	NA	NA
XLOC-034619	0.40708271657559203	2.0339585917956232e-8	0.00144269	0.9392417404720664	NA	NA	NA	NA	NA
XLOC-034620	0.48285704887186737	-1.17751e-07	0.0014427	0.6446411917297447	NA	NA	NA	NA	NA
XLOC-034621	0.5440386860385555	1.2059584907899102e-7	0.0014427	0.5787997575043358	NA	NA	NA	NA	NA
XLOC-034622	0	NA	NA	NA	NA	NA	NA	NA	NA
XLOC-034623	0	NA	NA	NA	NA	NA	NA	NA	NA
XLOC-034624	1.0982112314068444	-2.19757e-07	0.0014427	0.3563031915120534	NA	NA	NA	NA	NA
XLOC-034625	0	NA	NA	NA	NA	NA	NA	NA	NA
XLOC-034626	0	NA	NA	NA	NA	NA	NA	NA	NA
XLOC-034628	0	NA	NA	NA	NA	NA	NA	NA	NA
XLOC-034631	1.1807342805441672	-2.37942e-08	0.00144269	0.9424041407372048	NA	NA	NA	NA	NA
XLOC-034632	6.788730714907505	5.368248092977837e-7	0.00144269	0.43135106481360547	0.9999271745608962	NA	NA	NA	NA
XLOC-034633	2.183998722442762	-2.13261e-07	0.00144269	0.572663	NA	NA	NA	NA	NA
XLOC-034634	0.6198130183348308	-8.50005e-09	0.00144269	0.987666	NA	NA	NA	NA	NA
XLOC-034635	1.7041051985986435	-3.37349e-08	0.00144269	0.9121195129247976	NA	NA	NA	NA	NA
XLOC-034636	0.9680039787849284	-9.7854e-08	0.00144269	0.9838657545407054	NA	NA	NA	NA	NA
XLOC-034637	9.131300413445807	-5.02684e-07	0.00144269	0.4431186608280979	0.9999271745608962	NA	NA	NA	NA
XLOC-034644	1.4744923206686238	9.95717099851075e-8	0.00144269	0.7513941010294675	NA	NA	NA	NA	NA
XLOC-034645	2.664686816555969	-2.48047e-07	0.00144269	0.5799951032029752	NA	NA	NA	NA	NA
XLOC-034646	0	NA	NA	NA	NA	NA	NA	NA	NA
XLOC-034647	1.4508610276567957	-8.05102e-08	0.00144269	0.7713199874426686	NA	NA	NA	NA	NA
XLOC-034648	0.40708271657559203	2.0339585917956232e-8	0.00144269	0.9392417404720664	NA	NA	NA	NA	NA
XLOC-034649	0.7361012198137151	-5.24957e-08	0.00144269	0.8406336191651798	NA	NA	NA	NA	NA
XLOC-034650	5.020480354114424	3.391900879162293e-7	0.00144269	0.5844995627322813	NA	NA	NA	NA	NA
XLOC-034651	2.0155674816794305	1.850739344576286e-7	0.00144269	0.6539565125654414	NA	NA	NA	NA	NA
XLOC-034652	0.3290185032381231	-1.05299e-07	0.0014427	0.7473721796625876	NA	NA	NA	NA	NA
XLOC-034653	0.9893453907555629	9.08751564527607e-9	0.00144269	0.9744851459681614	NA	NA	NA	NA	NA
XLOC-034657	0.5064883418836955	1.2009641111464999e-7	0.0014427	0.5924019201298765	NA	NA	NA	NA	NA
XLOC-034659	0.3290185032381231	-1.05299e-07	0.0014427	0.7473721796625876	NA	NA	NA	NA	NA
XLOC-034665	0	NA	NA	NA	NA	NA	NA	NA	NA
XLOC-034667	3.6247258907698243	1.820509512280803e-7	0.00144269	0.7447463307601756	NA	NA	NA	NA	NA
XLOC-034668	5.29439	5.240843823596407e-7	0.00144269	0.38135644686832393	0.9999271745608962	NA	NA	NA	NA
XLOC-034669	0.15383854563374427	-9.07559e-08	0.0014427	0.8349790053457424	NA	NA	NA	NA	NA
XLOC-034670	0.6580370064762462	-1.23206e-07	0.0014427	0.5812525667125366	NA	NA	NA	NA	NA
XLOC-034671	0	NA	NA	NA	NA	NA	NA	NA	NA
XLOC-034672	5.35179	4.76309625324767e-7	0.00144269	0.44763819607952915	0.9999271745608962	NA	NA	NA	NA
XLOC-034673	0	NA	NA	NA	NA	NA	NA	NA	NA
XLOC-034674	0	NA	NA	NA	NA	NA	NA	NA	NA
XLOC-034675	0.30767709126748854	-1.04818e-07	0.0014427	0.7309272088032986	NA	NA	NA	NA	NA
XLOC-034676	0.8141654331511841	3.719104568018571e-8	0.00144269	0.8800613117136515	NA	NA	NA	NA	NA
XLOC-034677	2.481541954380517	2.0723423967615925e-7	0.00144269	0.6319145924331184	NA	NA	NA	NA	NA
XLOC-034679	0	NA	NA	NA	NA	NA	NA	NA	NA
XLOC-034680	0	NA	NA	NA	NA	NA	NA	NA	NA
XLOC-034681	0	NA	NA	NA	NA	NA	NA	NA	NA
XLOC-034682	0	NA	NA	NA	NA	NA	NA	NA	NA
XLOC-034683	0	NA	NA	NA	NA	NA	NA	NA	NA
XLOC-034684	0	NA	NA	NA	NA	NA	NA	NA	NA
XLOC-034687	0.15383854563374427	-9.07559e-08	0.0014427	0.8349790053457424	NA	NA	NA	NA	NA
XLOC-034688	0.15383854563374427	-9.07559e-08	0.0014427	0.8349790053457424	NA	NA	NA	NA	NA
XLOC-034691	0.8723835452901232	1.4684171161243923e-7	0.0014427	0.4572446674974253	NA	NA	NA	NA	NA
XLOC-034692	0.3290185032381231	-1.05299e-07	0.0014427	0.7473721796625876	NA	NA	NA	NA	NA
XLOC-034693	0.6580370064762462	-1.23206e-07	0.0014427	0.5812525667125366	NA	NA	NA	NA	NA
XLOC-034694	172.48896646279957	3.2825634476184782e-6	0.00144269	0.011135924130215647	0.9999271745608962	NA	NA	NA	NA
XLOC-034695	0	NA	NA	NA	NA	NA	NA	NA	NA
XLOC-034696	0.48285704887186737	-1.17751e-07	0.0014427	0.6446411917297447	NA	NA	NA	NA	NA
XLOC-034697	1.7454407345668017	2.3567523285766365e-7	0.00144269	0.42741491562777956	NA	NA	NA	NA	NA
XLOC-034698	1.0887510160636664	8.108885013919183e-8	0.00144269	0.7144941987088897	NA	NA	NA	NA	NA
XLOC-034702	0.30767709126748854	-1.04818e-07	0.0014427	0.7309272088032986	NA	NA	NA	NA	NA
XLOC-034703	0	NA	NA	NA	NA	NA	NA	NA	NA
XLOC-034704	0	NA	NA	NA	NA	NA	NA	NA	NA
XLOC-034705	0	NA	NA	NA	NA	NA	NA	NA	NA
XLOC-034706	0.911281	-7.4264e-08	0.00144269	0.7635299749728514	NA	NA	NA	NA	NA
XLOC-034707	0.6603268875174397	7.010242586565885e-8	0.00144269	0.7782399379787073	NA	NA	NA	NA	NA
XLOC-034708	0	NA	NA	NA	NA	NA	NA	NA	NA
XLOC-034709	0.40708271657559203	2.0339585917956232e-8	0.00144269	0.9392417404720664	NA	NA	NA	NA	NA
XLOC-034710	4.985893534987313	3.8837771648181644e-7	0.00144269	0.5203311104575367	NA	NA	NA	NA	NA
XLOC-034711	0	NA	NA	NA	NA	NA	NA	NA	NA
XLOC-034713	0	NA	NA	NA	NA	NA	NA	NA	NA
XLOC-034714	0	NA	NA	NA	NA	NA	NA	NA	NA
XLOC-034715	0.5822626741799708	-1.09741e-08	0.00144269	0.9711750693927939	NA	NA	NA	NA	NA
XLOC-034716	0	NA	NA	NA	NA	NA	NA	NA	NA
XLOC-034717	4.880560859623711	1.5876391177557804e-7	0.00144269	0.7961992329492703	NA	NA	NA	NA	NA
XLOC-034718	0.5822626741799708	-1.09741e-08	0.00144269	0.9711750693927939	NA	NA	NA	NA	NA
XLOC-034719	6.620600165322577	-2.11994e-07	0.00144269	0.7546684595310198	0.9999271745608962	NA	NA	NA	NA
XLOC-034720	0.6580370064762462	-1.23206e-07	0.0014427	0.5812525667125366	NA	NA	NA	NA	NA
XLOC-034721	0.9680039787849284	-9.7854e-08	0.00144269	0.9838657545407054	NA	NA	NA	NA	NA
XLOC-034722	2.1671161462719812	-6.02555e-08	0.00144269	0.832812	NA	NA	NA	NA	NA
XLOC-034723	0	NA	NA	NA	NA	NA	NA	NA	NA
XLOC-034724	0.6153541825349771	-1.23529e-07	0.0014427	0.5845815448809399	NA	NA	NA	NA	NA
XLOC-034727	21.198120659443365	4.896770913293944e-8	0.00144269	0.9652812309487454	0.9999271745608962	NA	NA	NA	NA
XLOC-034734	0.5984716063641963	-7.87397e-09	0.00144269	0.969904	NA	NA	NA	NA	NA
XLOC-034741	0.9680039787849284	-9.7854e-08	0.00144269	0.9838657545407054	NA	NA	NA	NA	NA
XLOC-034742	0.30767709126748854	-1.04818e-07	0.0014427	0.7309272088032986	NA	NA	NA	NA	NA
XLOC-034743	1.0674096040930319	8.116641356684589e-8	0.00144269	0.7506753527327139	NA	NA	NA	NA	NA
XLOC-034744	0.40708271657559203	2.0339585917956232e-8	0.00144269	0.9392417404720664	NA	NA	NA	NA	NA
XLOC-034745	0.15383854563374427	-9.07559e-08	0.0014427	0.8349790053457424	NA	NA	NA	NA	NA
XLOC-034746	13.869324109842749	7.518060998104032e-8	0.00144269	0.9190782468456362	0.9999271745608962	NA	NA	NA	NA
XLOC-034747	0.40708271657559203	2.0339585917956232e-8	0.00144269	0.9392417404720664	NA	NA	NA	NA	NA
XLOC-034748	2.089846503203601	-1.60931e-08	0.00144269	0.9637983147774586	NA	NA	NA	NA	NA
XLOC-034749	8.49338	-3.93163e-08	0.00144269	0.9513038090769707	0.9999271745608962	NA	NA	NA	NA
XLOC-034752	9.97544	4.408001495124534e-7	0.00144269	0.5633868206460084	0.9999271745608962	NA	NA	NA	NA
XLOC-034753	1.2419159177108552	2.1466110894221757e-7	0.00144269	0.47128388411559724	NA	NA	NA	NA	NA
XLOC-034755	0.40708271657559203	2.0339585917956232e-8	0.00144269	0.9392417404720664	NA	NA	NA	NA	NA
XLOC-034759	0	NA	NA	NA	NA	NA	NA	NA	NA
XLOC-034760	0	NA	NA	NA	NA	NA	NA	NA	NA
XLOC-034761	0	NA	NA	NA	NA	NA	NA	NA	NA
XLOC-034762	0	NA	NA	NA	NA	NA	NA	NA	NA
XLOC-034773	0	NA	NA	NA	NA	NA	NA	NA	NA
XLOC-034774	0	NA	NA	NA	NA	NA	NA	NA	NA
XLOC-034775	0	NA	NA	NA	NA	NA	NA	NA	NA
XLOC-034796	0	NA	NA	NA	NA	NA	NA	NA	NA
XLOC-034797	0	NA	NA	NA	NA	NA	NA	NA	NA
XLOC-034798	1.0262220909238675	1.4280452752348975e-7	0.00144269	0.5971657887962886	NA	NA	NA	NA	NA
XLOC-034799	1.6842590974001137	1.708837978975598e-8	0.00144269	0.9626460259491337	NA	NA	NA	NA	NA
XLOC-034800	0	NA	NA	NA	NA	NA	NA	NA	NA
XLOC-034801	0	NA	NA	NA	NA	NA	NA	NA	NA
XLOC-034802	0	NA	NA	NA	NA	NA	NA	NA	NA
XLOC-034804	1.318363893993686	-6.02742e-08	0.00144269	0.8483151967154623	NA	NA	NA	NA	NA
XLOC-034805	0	NA	NA	NA	NA	NA	NA	NA	NA
XLOC-034806	0.48285704887186737	-1.17751e-07	0.0014427	0.6446411917297447	NA	NA	NA	NA	NA
XLOC-034807	11.243309995405593	-5.04803e-07	0.00144269	0.5521190662617996	0.9999271745608962	NA	NA	NA	NA
XLOC-034808	0	NA	NA	NA	NA	NA	NA	NA	NA
XLOC-034809	0	NA	NA	NA	NA	NA	NA	NA	NA
XLOC-034814	0	NA	NA	NA	NA	NA	NA	NA	NA
XLOC-034815	0	NA	NA	NA	NA	NA	NA	NA	NA
XLOC-034816	0.8685983534768249	-7.5524e-08	0.00144269	0.7641711617662681	NA	NA	NA	NA	NA
XLOC-034817	0	NA	NA	NA	NA	NA	NA	NA	NA
XLOC-034820	28.4329	1.6419803924932672e-7	0.00144269	0.8811530939241422	0.9999271745608962	NA	NA	NA	NA
XLOC-034821	0.7354275758271598	8.317140332996485e-8	0.00144269	0.7387873746649165	NA	NA	NA	NA	NA
XLOC-034822	0.15383854563374427	-9.07559e-08	0.0014427	0.8349790053457424	NA	NA	NA	NA	NA
XLOC-034823	0.40708271657559203	2.0339585917956232e-8	0.00144269	0.9392417404720664	NA	NA	NA	NA	NA
XLOC-034824	1.1638517043733863	1.194050926066316e-7	0.00144269	0.6505028590924118	NA	NA	NA	NA	NA
XLOC-034825	0.7597325128255433	1.2316026318290162e-7	0.0014427	0.5061157110671957	NA	NA	NA	NA	NA
XLOC-034826	5.639471705663706	1.1871663847007765e-7	0.00144269	0.8568627922473151	0.9999271745608962	NA	NA	NA	NA
XLOC-034827	5.889078707591249	2.442458326734826e-7	0.00144269	0.7198562144625451	0.9999271745608962	NA	NA	NA	NA
XLOC-034828	0	NA	NA	NA	NA	NA	NA	NA	NA
XLOC-034829	0	NA	NA	NA	NA	NA	NA	NA	NA
XLOC-034830	0	NA	NA	NA	NA	NA	NA	NA	NA
XLOC-034834	0.25324417094184776	1.0192897577053314e-7	0.0014427	0.7358057676438816	NA	NA	NA	NA	NA
XLOC-034835	0.15383854563374427	-9.07559e-08	0.0014427	0.8349790053457424	NA	NA	NA	NA	NA
XLOC-034840	0.25324417094184776	1.0192897577053314e-7	0.0014427	0.7358057676438816	NA	NA	NA	NA	NA
XLOC-034846	0.7354275758271598	8.317140332996485e-8	0.00144269	0.7387873746649165	NA	NA	NA	NA	NA
XLOC-034853	0	NA	NA	NA	NA	NA	NA	NA	NA
XLOC-034854	0	NA	NA	NA	NA	NA	NA	NA	NA
XLOC-034855	0	NA	NA	NA	NA	NA	NA	NA	NA
XLOC-034856	0	NA	NA	NA	NA	NA	NA	NA	NA
XLOC-034857	0	NA	NA	NA	NA	NA	NA	NA	NA
XLOC-034858	0.8685983534768249	-7.5524e-08	0.00144269	0.7641711617662681	NA	NA	NA	NA	NA
XLOC-034859	0	NA	NA	NA	NA	NA	NA	NA	NA
XLOC-034862	0	NA	NA	NA	NA	NA	NA	NA	NA
XLOC-034867	1.2212481497267762	5.380958870417835e-8	0.00144269	0.8559750444776685	NA	NA	NA	NA	NA
XLOC-034868	3.140521553924846	5.058964465571344e-7	0.00144269	0.20710379644063054	NA	NA	NA	NA	NA
XLOC-034869	1.6283308663023681	6.881937590179814e-8	0.00144269	0.8373897285662696	NA	NA	NA	NA	NA
XLOC-034870	0.8118755521099905	-1.63034e-07	0.0014427	0.4829224050542918	NA	NA	NA	NA	NA
XLOC-034871	0.5822626741799708	-1.09741e-08	0.00144269	0.9711750693927939	NA	NA	NA	NA	NA
XLOC-034872	0.15383854563374427	-9.07559e-08	0.0014427	0.8349790053457424	NA	NA	NA	NA	NA
XLOC-034873	0.5609212622093362	-1.51207e-08	0.00144269	0.9539894380156356	NA	NA	NA	NA	NA
XLOC-034874	0.40708271657559203	2.0339585917956232e-8	0.00144269	0.9392417404720664	NA	NA	NA	NA	NA
XLOC-034879	0	NA	NA	NA	NA	NA	NA	NA	NA
XLOC-034884	34.36271017146573	7.433607604025732e-7	0.00144269	0.5568521249890277	0.9999271745608962	NA	NA	NA	NA
XLOC-034885	8.723270458221716	5.436626358891869e-7	0.00144269	0.4854352265426863	0.9999271745608962	NA	NA	NA	NA
XLOC-034888	0	NA	NA	NA	NA	NA	NA	NA	NA
XLOC-034894	0.3290185032381231	-1.05299e-07	0.0014427	0.7473721796625876	NA	NA	NA	NA	NA
XLOC-034897	0	NA	NA	NA	NA	NA	NA	NA	NA
XLOC-034899	0	NA	NA	NA	NA	NA	NA	NA	NA
XLOC-034900	5.0261553776443035	-2.77405e-07	0.00144269	0.6512686220077024	NA	NA	NA	NA	NA
XLOC-034906	0.8348332011352633	1.7176772986366616e-7	0.0014427	0.42963147699724125	NA	NA	NA	NA	NA
XLOC-034910	0.8141654331511841	3.719104568018571e-8	0.00144269	0.8800613117136515	NA	NA	NA	NA	NA
XLOC-034911	0.3290185032381231	-1.05299e-07	0.0014427	0.7473721796625876	NA	NA	NA	NA	NA
XLOC-034912	0.6198130183348308	-8.50005e-09	0.00144269	0.987666	NA	NA	NA	NA	NA
XLOC-034913	2.9673625282801335	1.7685039256002022e-7	0.00144269	0.7212054659206979	NA	NA	NA	NA	NA
XLOC-034914	6.257115769239876	1.568028665100306e-7	0.00144269	0.8027716146017477	0.9999271745608962	NA	NA	NA	NA
XLOC-034915	1.2396260366696616	7.703764896520106e-9	0.00144269	0.9720706801387642	NA	NA	NA	NA	NA
XLOC-034920	0	NA	NA	NA	NA	NA	NA	NA	NA
XLOC-034921	0	NA	NA	NA	NA	NA	NA	NA	NA
XLOC-034922	0	NA	NA	NA	NA	NA	NA	NA	NA
XLOC-034926	0.15383854563374427	-9.07559e-08	0.0014427	0.8349790053457424	NA	NA	NA	NA	NA
XLOC-034945	0	NA	NA	NA	NA	NA	NA	NA	NA
XLOC-034952	0	NA	NA	NA	NA	NA	NA	NA	NA
XLOC-034954	0.25324417094184776	1.0192897577053314e-7	0.0014427	0.7358057676438816	NA	NA	NA	NA	NA
XLOC-034956	0.9135710584592875	1.0540565480883802e-7	0.00144269	0.643686	NA	NA	NA	NA	NA
XLOC-034957	1.4958337326392583	1.1809269940113447e-7	0.00144269	0.7176796764117045	NA	NA	NA	NA	NA
XLOC-034958	1.1976168567149479	-1.59137e-07	0.00144269	0.589886	NA	NA	NA	NA	NA
XLOC-034959	3.8389244067847073	1.2010435477737218e-7	0.00144269	0.80898598797951915	NA	NA	NA	NA	NA
XLOC-034960	1.3964281073311549	2.9609255444440076e-8	0.00144269	0.9305587393561181	NA	NA	NA	NA	NA
XLOC-034961	1.3170166060205752	1.816820365464108e-7	0.00144269	0.4870038575369066	NA	NA	NA	NA	NA
XLOC-034962	1.7623233107375826	1.2014397664264492e-7	0.00144269	0.7577460667706959	NA	NA	NA	NA	NA
XLOC-034963	0.8141654331511841	3.719104568018571e-8	0.00144269	0.8800613117136515	NA	NA	NA	NA	NA
XLOC-034964	1.725446610569278	-3.76959e-08	0.00144269	0.9155048672605117	NA	NA	NA	NA	NA
XLOC-034965	2.8046063110466815	-4.83844e-08	0.00144269	0.9026405550045112	NA	NA	NA	NA	NA
XLOC-034966	0.40708271657559203	2.0339585917956232e-8	0.00144269	0.9392417404720664	NA	NA	NA	NA	NA
XLOC-034967	0.5609212622093362	-1.51207e-08	0.00144269	0.9539894380156356	NA	NA	NA	NA	NA
XLOC-034968	0.40708271657559203	2.0339585917956232e-8	0.00144269	0.9392417404720664	NA	NA	NA	NA	NA
XLOC-034969	0	NA	NA	NA	NA	NA	NA	NA	NA
XLOC-034970	2.9584448566804262	-6.28185e-08	0.00144269	0.8591352066143543	NA	NA	NA	NA	NA
XLOC-034971	0.7147598078430806	-3.49461e-08	0.00144269	0.8515163542599024	NA	NA	NA	NA	NA
XLOC-034972	0	NA	NA	NA	NA	NA	NA	NA	NA
XLOC-034973	0	NA	NA	NA	NA	NA	NA	NA	NA
XLOC-034974	0.7147598078430806	-3.49461e-08	0.00144269	0.8515163542599024	NA	NA	NA	NA	NA
XLOC-034975	0.8141654331511841	3.719104568018571e-8	0.00144269	0.8800613117136515	NA	NA	NA	NA	NA
XLOC-034976	0.5815890301934155	1.2217241396684907e-7	0.0014427	0.5660120467079982	NA	NA	NA	NA	NA
XLOC-034981	0	NA	NA	NA	NA	NA	NA	NA	NA
XLOC-034983	0.5822626741799708	-1.09741e-08	0.00144269	0.9711750693927939	NA	NA	NA	NA	NA
XLOC-034985	2.847437157786944	2.2694962638503486e-7	0.00144269	0.57281	NA	NA	NA	NA	NA
XLOC-034986	1.4295196156861611	1.3585616347669448e-7	0.00144269	0.7904550020797687	NA	NA	NA	NA	NA
XLOC-034987	1.3206537750348795	1.300970172219324e-7	0.00144269	0.6463789810333412	NA	NA	NA	NA	NA
XLOC-034988	7.388971226705749	-5.00459e-07	0.00144269	0.4569748049654265	0.9999271745608962	NA	NA	NA	NA
XLOC-034989	0.15383854563374427	-9.07559e-08	0.0014427	0.8349790053457424	NA	NA	NA	NA	NA
XLOC-034990	0	NA	NA	NA	NA	NA	NA	NA	NA
XLOC-034991	0	NA	NA	NA	NA	NA	NA	NA	NA
XLOC-034992	0	NA	NA	NA	NA	NA	NA	NA	NA
XLOC-034993	0.25324417094184776	1.0192897577053314e-7	0.0014427	0.7358057676438816	NA	NA	NA	NA	NA
XLOC-034994	0	NA	NA	NA	NA	NA	NA	NA	NA
XLOC-034995	0.40708271657559203	2.0339585917956232e-8	0.00144269	0.9392417404720664	NA	NA	NA	NA	NA
XLOC-034996	0	NA	NA	NA	NA	NA	NA	NA	NA
XLOC-034997	0	NA	NA	NA	NA	NA	NA	NA	NA
XLOC-035001	2.036908893650065	1.5835655136091008e-7	0.00144269	0.6638095492817011	NA	NA	NA	NA	NA
XLOC-035003	0.6603268875174397	7.010242586565885e-8	0.00144269	0.7782399379787073	NA	NA	NA	NA	NA
XLOC-035004	14.324	-2.82991e-07	0.00144269	0.6977698824934309	0.9999271745608962	NA	NA	NA	NA
XLOC-035005	1.143183936389307	-2.7752e-08	0.00144269	0.9274857859537888	NA	NA	NA	NA	NA
XLOC-035006	0.48285704887186737	-1.17751e-07	0.0014427	0.6446411917297447	NA	NA	NA	NA	NA
XLOC-035007	0.25324417094184776	1.0192897577053314e-7	0.0014427	0.7358057676438816	NA	NA	NA	NA	NA
XLOC-035008	2.3952337134298958	-2.90133e-07	0.00144269	0.45738031001315077	NA	NA	NA	NA	NA
XLOC-035009	1.1645253483599416	-2.18381e-08	0.00144269	0.935863	NA	NA	NA	NA	NA
XLOC-035012	0.15383854563374427	-9.07559e-08	0.0014427	0.8349790053457424	NA	NA	NA	NA	NA
XLOC-035013	2.775299994504974	3.4224895294781234e-7	0.00144269	0.4252864582563102	NA	NA	NA	NA	NA
XLOC-035014	0.15383854563374427	-9.07559e-08	0.0014427	0.8349790053457424	NA	NA	NA	NA	NA
XLOC-035015	2.2099198964957836	1.9933563121801224e-7	0.00144269	0.6206208927793415	NA	NA	NA	NA	NA
XLOC-035016	0.25324417094184776	1.0192897577053314e-7	0.0014427	0.7358057676438816	NA	NA	NA	NA	NA
XLOC-035017	0.40708271657559203	2.0339585917956232e-8	0.00144269	0.9392417404720664	NA	NA	NA	NA	NA
XLOC-035018	3.464933198564122	6.892272863307917e-9	0.00144269	0.9911256961849506	NA	NA	NA	NA	NA
XLOC-035019	0	NA	NA	NA	NA	NA	NA	NA	NA
XLOC-035020	2.144279423529242	-1.11566e-07	0.00144269	0.7555884489175032	NA	NA	NA	NA	NA
XLOC-035021	0.9893453907555629	9.08751564527607e-9	0.00144269	0.9744851459681614	NA	NA	NA	NA	NA
XLOC-035022	3.1999389312379023	9.876946666821492e-8	0.00144269	0.8864619989577958	NA	NA	NA	NA	NA
XLOC-035023	0.8899397654474595	-8.94621e-08	0.00144269	0.7428458513254352	NA	NA	NA	NA	NA
XLOC-035024	0	NA	NA	NA	NA	NA	NA	NA	NA
XLOC-035028	6.774559637238854	2.847018024879558e-8	0.00144269	0.9715095638843829	0.9999271745608962	NA	NA	NA	NA
XLOC-035029	0	NA	NA	NA	NA	NA	NA	NA	NA
XLOC-035030	0	NA	NA	NA	NA	NA	NA	NA	NA
XLOC-035031	0.40708271657559203	2.0339585917956232e-8	0.00144269	0.9392417404720664	NA	NA	NA	NA	NA
XLOC-035032	0.40708271657559203	2.0339585917956232e-8	0.00144269	0.9392417404720664	NA	NA	NA	NA	NA
XLOC-035033	2.172369552340924	2.2574752550045432e-7	0.00144269	0.6357289430154146	NA	NA	NA	NA	NA
XLOC-035034	0.25324417094184776	1.0192897577053314e-7	0.0014427	0.7358057676438816	NA	NA	NA	NA	NA
XLOC-035035	1.1645253483599416	-2.18381e-08	0.00144269	0.935863	NA	NA	NA	NA	NA
XLOC-035036	0.5064883418836955	1.2009641111464999e-7	0.0014427	0.5924019201298765	NA	NA	NA	NA	NA
XLOC-035037	13.238330635383477	-2.02912e-07	0.00144269	0.8149912391933765	0.9999271745608962	NA	NA	NA	NA
XLOC-035038	26.943210912108107	6.28292283848845e-7	0.00144269	0.5949868599070587	0.9999271745608962	NA	NA	NA	NA
XLOC-035041	0.25324417094184776	1.0192897577053314e-7	0.0014427	0.7358057676438816	NA	NA	NA	NA	NA
XLOC-035047	0	NA	NA	NA	NA	NA	NA	NA	NA
XLOC-035054	0	NA	NA	NA	NA	NA	NA	NA	NA
XLOC-035055	0	NA	NA	NA	NA	NA	NA	NA	NA
XLOC-035059	0.15383854563374427	-9.07559e-08	0.0014427	0.8349790053457424	NA	NA	NA	NA	NA
XLOC-035060	0	NA	NA	NA	NA	NA	NA	NA	NA
XLOC-035062	2.8274430337894207	-8.73024e-09	0.00144269	0.9829292316142266	NA	NA	NA	NA	NA
XLOC-035063	1.9904408778954976	-8.2441e-08	0.00144269	0.8052445363786817	NA	NA	NA	NA	NA
XLOC-035064	0.8899397654474595	-8.94621e-08	0.00144269	0.7428458513254352	NA	NA	NA	NA	NA
XLOC-035065	3.350140307857342	1.1475583817203609e-7	0.00144269	0.8310060782903681	NA	NA	NA	NA	NA
XLOC-035066	0	NA	NA	NA	NA	NA	NA	NA	NA
XLOC-035070	0.15383854563374427	-9.07559e-08	0.0014427	0.8349790053457424	NA	NA	NA	NA	NA
XLOC-035071	4.296802874671636	1.0736398555443929e-7	0.00144269	0.8565506841860172	NA	NA	NA	NA	NA
XLOC-035072	0.9106075334315386	5.216611559723725e-8	0.00144269	0.8129208864799299	NA	NA	NA	NA	NA
XLOC-035073	0.8118755521099905	-1.63034e-07	0.0014427	0.4829224050542918	NA	NA	NA	NA	NA
XLOC-035074	3.7616818602327875	2.731898463555001e-7	0.00144269	0.6059976075928966	NA	NA	NA	NA	NA
XLOC-035080	1.2419159177108552	2.1466110894221757e-7	0.00144269	0.47128388411559724	NA	NA	NA	NA	NA
XLOC-035083	2.383483617045524	-1.62804e-07	0.00144269	0.6818207099073683	NA	NA	NA	NA	NA
XLOC-035090	1.6047	-1.30096e-07	0.00144269	0.7066145218239815	NA	NA	NA	NA	NA
XLOC-035091	0.7354275758271598	8.317140332996485e-8	0.00144269	0.7387873746649165	NA	NA	NA	NA	NA
XLOC-035093	3.953744394007947	1.0216403681874694e-7	0.00144269	0.8569361584671935	NA	NA	NA	NA	NA
XLOC-035094	3.3744452448557256	1.9374326466551307e-7	0.00144269	0.7121663559396347	NA	NA	NA	NA	NA
XLOC-035096	8.528123473136274	2.5642088790921163e-7	0.00144269	0.6949144592206313	0.9999271745608962	NA	NA	NA	NA
XLOC-035099	1.0887510160636664	8.108885013919183e-8	0.00144269	0.7144941987088897	NA	NA	NA	NA	NA
XLOC-035100	3.198739666063785	4.5318180217570355e-7	0.0014427	0.0676502	NA	NA	NA	NA	NA
XLOC-035101	0	NA	NA	NA	NA	NA	NA	NA	NA
XLOC-035102	0	NA	NA	NA	NA	NA	NA	NA	NA
XLOC-035103	0.8141654331511841	3.719104568018571e-8	0.00144269	0.8800613117136515	NA	NA	NA	NA	NA
XLOC-035107	1.0431046670946484	9.665021105431656e-8	0.00144269	0.94832	NA	NA	NA	NA	NA
XLOC-035108	0.8723835452901232	1.4684171161243923e-7	0.0014427	0.4572446674974253	NA	NA	NA	NA	NA
XLOC-035109	0	NA	NA	NA	NA	NA	NA	NA	NA
XLOC-035110	0.25324417094184776	1.0192897577053314e-7	0.0014427	0.7358057676438816	NA	NA	NA	NA	NA
XLOC-035111	0	NA	NA	NA	NA	NA	NA	NA	NA
XLOC-035113	0.7354275758271598	8.317140332996485e-8	0.00144269	0.7387873746649165	NA	NA	NA	NA	NA
XLOC-035115	0	NA	NA	NA	NA	NA	NA	NA	NA
XLOC-035116	0.29079451509670773	1.1264836257908524e-7	0.0014427	0.7202818737733538	NA	NA	NA	NA	NA
XLOC-035117	16.54601304930871	2.8452652148327342e-8	0.00144269	0.9178257853260496	0.9999271745608962	NA	NA	NA	NA
XLOC-035118	0.15383854563374427	-9.07559e-08	0.0014427	0.8349790053457424	NA	NA	NA	NA	NA
XLOC-035122	0.40708271657559203	2.0339585917956232e-8	0.00144269	0.9392417404720664	NA	NA	NA	NA	NA
XLOC-035123	0.4615156369012329	-1.18464e-07	0.0014427	0.6446886383643013	NA	NA	NA	NA	NA
XLOC-035124	0	NA	NA	NA	NA	NA	NA	NA	NA
XLOC-035128	0.5440386860385555	1.2059584907899102e-7	0.0014427	0.5787997575043358	NA	NA	NA	NA	NA
XLOC-035129	0.25324417094184776	1.0192897577053314e-7	0.0014427	0.7358057676438816	NA	NA	NA	NA	NA
XLOC-035137	0.29079451509670773	1.1264836257908524e-7	0.0014427	0.7202818737733538	NA	NA	NA	NA	NA
XLOC-035138	0.6580370064762462	-1.23206e-07	0.0014427	0.5812525667125366	NA	NA	NA	NA	NA
XLOC-035139	0.25324417094184776	1.0192897577053314e-7	0.0014427	0.7358057676438816	NA	NA	NA	NA	NA
XLOC-035140	0.3290185032381231	-1.05299e-07	0.0014427	0.7473721796625876	NA	NA	NA	NA	NA
XLOC-035141	0.25324417094184776	1.0192897577053314e-7	0.0014427	0.7358057676438816	NA	NA	NA	NA	NA
XLOC-035142	0.3290185032381231	-1.05299e-07	0.0014427	0.7473721796625876	NA	NA	NA	NA	NA
XLOC-035143	0.3290185032381231	-1.05299e-07	0.0014427	0.7473721796625876	NA	NA	NA	NA	NA
XLOC-035144	0.8118755521099905	-1.63034e-07	0.0014427	0.4829224050542918	NA	NA	NA	NA	NA
XLOC-035145	0	NA	NA	NA	NA	NA	NA	NA	NA
XLOC-035146	0	NA	NA	NA	NA	NA	NA	NA	NA
XLOC-035147	0	NA	NA	NA	NA	NA	NA	NA	NA
XLOC-035148	0.6603268875174397	7.010242586565885e-8	0.00144269	0.7782399379787073	NA	NA	NA	NA	NA
XLOC-035150	0	NA	NA	NA	NA	NA	NA	NA	NA
XLOC-035152	0.7147598078430806	-3.49461e-08	0.00144269	0.8515163542599024	NA	NA	NA	NA	NA
XLOC-035153	0	NA	NA	NA	NA	NA	NA	NA	NA
XLOC-035156	0.8141654331511841	3.719104568018571e-8	0.00144269	0.8800613117136515	NA	NA	NA	NA	NA
XLOC-035159	3.2566617326047362	1.1723943837265818e-7	0.00144269	0.7874533031199511	NA	NA	NA	NA	NA
XLOC-035163	5.886788826550055	3.5540064715966126e-8	0.00144269	0.9612095596430102	0.9999271745608962	NA	NA	NA	NA
XLOC-035164	2.8495790160291445	1.414904523999449e-7	0.00144269	0.7975125167436083	NA	NA	NA	NA	NA
XLOC-035165	1.6321160581156664	3.2709855926711393e-7	0.0014427	0.18201599457587087	NA	NA	NA	NA	NA
XLOC-035166	0.25324417094184776	1.0192897577053314e-7	0.0014427	0.7358057676438816	NA	NA	NA	NA	NA
XLOC-035167	0.25324417094184776	1.0192897577053314e-7	0.0014427	0.7358057676438816	NA	NA	NA	NA	NA
XLOC-035168	2.13253	-1.6543e-08	0.00144269	0.964553	NA	NA	NA	NA	NA
XLOC-035169	0.5440386860385555	1.2059584907899102e-7	0.0014427	0.5787997575043358	NA	NA	NA	NA	NA
XLOC-035170	0.444633	3.074588785986631e-8	0.00144269	0.9230049834923583	NA	NA	NA	NA	NA
XLOC-035174	0.30767709126748854	-1.04818e-07	0.0014427	0.7309272088032986	NA	NA	NA	NA	NA
XLOC-035177	0	NA	NA	NA	NA	NA	NA	NA	NA
XLOC-035183	0	NA	NA	NA	NA	NA	NA	NA	NA
XLOC-035184	0.3290185032381231	-1.05299e-07	0.0014427	0.7473721796625876	NA	NA	NA	NA	NA
XLOC-035185	0	NA	NA	NA	NA	NA	NA	NA	NA
XLOC-035188	0.8723835452901232	1.4684171161243923e-7	0.0014427	0.4572446674974253	NA	NA	NA	NA	NA
XLOC-035189	0.9106075334315386	5.216611559723725e-8	0.00144269	0.8129208864799299	NA	NA	NA	NA	NA
XLOC-035191	5.114753499636118	4.0592314222400865e-7	0.00144269	0.5062291138516124	0.9999271745608962	NA	NA	NA	NA
XLOC-035192	3.353103832885091	1.840352695295876e-7	0.00144269	0.7255324500012331	NA	NA	NA	NA	NA
XLOC-035193	39.37706125969274	5.217833380046681e-7	0.00144269	0.6820817110102985	0.9999271745608962	NA	NA	NA	NA
XLOC-035195	1.5597268683080774	-3.01189e-07	0.0014427	0.22848990634398428	NA	NA	NA	NA	NA
XLOC-035196	0.40708271657559203	2.0339585917956232e-8	0.00144269	0.9392417404720664	NA	NA	NA	NA	NA
XLOC-035200	1.7562482378830908	-3.1943e-07	0.0014427	0.1866339926366954	NA	NA	NA	NA	NA
XLOC-035201	3.1290450522024176	-5.48557e-07	0.00144269	0.16519648299302409	NA	NA	NA	NA	NA
XLOC-035202	1.2189582686855824	-1.60614e-07	0.00144269	0.5881246405637677	NA	NA	NA	NA	NA
XLOC-035203	1.296348838036496	1.0217705352272949e-7	0.00144269	0.8147298633511153	NA	NA	NA	NA	NA
XLOC-035204	0	NA	NA	NA	NA	NA	NA	NA	NA
XLOC-035205	0	NA	NA	NA	NA	NA	NA	NA	NA
XLOC-035206	0	NA	NA	NA	NA	NA	NA	NA	NA
XLOC-035207	0.7147598078430806	-3.49461e-08	0.00144269	0.8515163542599024	NA	NA	NA	NA	NA
XLOC-035208	0	NA	NA	NA	NA	NA	NA	NA	NA
XLOC-035209	0	NA	NA	NA	NA	NA	NA	NA	NA
XLOC-035210	0	NA	NA	NA	NA	NA	NA	NA	NA
XLOC-035211	0	NA	NA	NA	NA	NA	NA	NA	NA
XLOC-035212	0.5609212622093362	-1.51207e-08	0.00144269	0.9539894380156356	NA	NA	NA	NA	NA
XLOC-035213	0.25324417094184776	1.0192897577053314e-7	0.0014427	0.7358057676438816	NA	NA	NA	NA	NA
XLOC-035215	2.673604488155677	2.9684773955619515e-8	0.00144269	0.9519319618405677	NA	NA	NA	NA	NA
XLOC-035216	0.29079451509670773	1.1264836257908524e-7	0.0014427	0.7202818737733538	NA	NA	NA	NA	NA
XLOC-035217	0.6603268875174397	7.010242586565885e-8	0.00144269	0.7782399379787073	NA	NA	NA	NA	NA
XLOC-035218	0.15383854563374427	-9.07559e-08	0.0014427	0.8349790053457424	NA	NA	NA	NA	NA
XLOC-035219	0	NA	NA	NA	NA	NA	NA	NA	NA
XLOC-035220	0	NA	NA	NA	NA	NA	NA	NA	NA
XLOC-035221	0.15383854563374427	-9.07559e-08	0.0014427	0.8349790053457424	NA	NA	NA	NA	NA
XLOC-035222	0	NA	NA	NA	NA	NA	NA	NA	NA
XLOC-035223	1.5738979459767273	1.7607015723469258e-7	0.00144269	0.5595215836351941	NA	NA	NA	NA	NA
XLOC-035224	0.25324417094184776	1.0192897577053314e-7	0.0014427	0.7358057676438816	NA	NA	NA	NA	NA
XLOC-035225	0.40708271657559203	2.0339585917956232e-8	0.00144269	0.9392417404720664	NA	NA	NA	NA	NA
XLOC-035226	0.3290185032381231	-1.05299e-07	0.0014427	0.7473721796625876	NA	NA	NA	NA	NA
XLOC-035227	0.15383854563374427	-9.07559e-08	0.0014427	0.8349790053457424	NA	NA	NA	NA	NA
XLOC-035228	0.15383854563374427	-9.07559e-08	0.0014427	0.8349790053457424	NA	NA	NA	NA	NA
XLOC-035229	0.911281	-7.4264e-08	0.00144269	0.7635299749728514	NA	NA	NA	NA	NA
XLOC-035230	5.961862418343315	-1.77271e-09	0.00144269	0.9914181058646714	0.9999271745608962	NA	NA	NA	NA
XLOC-035231	0	NA	NA	NA	NA	NA	NA	NA	NA
XLOC-035232	0	NA	NA	NA	NA	NA	NA	NA	NA
XLOC-035233	1.1425102924027517	1.1591282486303888e-7	0.00144269	0.7004192235939577	NA	NA	NA	NA	NA
XLOC-035234	0.7147598078430806	-3.49461e-08	0.00144269	0.8515163542599024	NA	NA	NA	NA	NA
XLOC-035235	2.343090674145449	2.7151262762146723e-8	0.00144269	0.9465988433384229	NA	NA	NA	NA	NA
XLOC-035236	0.15383854563374427	-9.07559e-08	0.0014427	0.8349790053457424	NA	NA	NA	NA	NA
XLOC-035237	0	NA	NA	NA	NA	NA	NA	NA	NA
XLOC-035238	1.7447670905802464	2.7459353567940167e-7	0.0014427	0.20964261708194953	NA	NA	NA	NA	NA
XLOC-035239	1.2756810700524168	-5.36724e-08	0.00144269	0.8561922565237785	NA	NA	NA	NA	NA
XLOC-035244	4.4168762679638185	3.371033364866698e-7	0.00144269	0.5611021538487302	NA	NA	NA	NA	NA
XLOC-035245	2.117936632015283	3.1486847790419205e-7	0.00144269	0.380108	NA	NA	NA	NA	NA
XLOC-035246	0.3290185032381231	-1.05299e-07	0.0014427	0.7473721796625876	NA	NA	NA	NA	NA
XLOC-035247	0.4615156369012329	-1.18464e-07	0.0014427	0.6446886383643013	NA	NA	NA	NA	NA
XLOC-035248	1.2212481497267762	5.380958870417835e-8	0.00144269	0.8559750444776685	NA	NA	NA	NA	NA
XLOC-035249	0.9886717467690075	1.5663696994185622e-7	0.00144269	0.5810315335693773	NA	NA	NA	NA	NA
XLOC-035250	1.822562354836188	-1.31563e-07	0.00144269	0.6763359788075158	NA	NA	NA	NA	NA
XLOC-035251	0.40708271657559203	2.0339585917956232e-8	0.00144269	0.9392417404720664	NA	NA	NA	NA	NA
XLOC-035252	0.15383854563374427	-9.07559e-08	0.0014427	0.8349790053457424	NA	NA	NA	NA	NA
XLOC-035253	1.1425102924027517	1.1591282486303888e-7	0.00144269	0.7004192235939577	NA	NA	NA	NA	NA
XLOC-035254	0.15383854563374427	-9.07559e-08	0.0014427	0.8349790053457424	NA	NA	NA	NA	NA
XLOC-035256	0	NA	NA	NA	NA	NA	NA	NA	NA
XLOC-035257	0.15383854563374427	-9.07559e-08	0.0014427	0.8349790053457424	NA	NA	NA	NA	NA
XLOC-035258	0.25324417094184776	1.0192897577053314e-7	0.0014427	0.7358057676438816	NA	NA	NA	NA	NA
XLOC-035259	0.40708271657559203	2.0339585917956232e-8	0.00144269	0.9392417404720664	NA	NA	NA	NA	NA
XLOC-035261	0	NA	NA	NA	NA	NA	NA	NA	NA
XLOC-035263	0.6580370064762462	-1.23206e-07	0.0014427	0.5812525667125366	NA	NA	NA	NA	NA
XLOC-035264	0.6153541825349771	-1.23529e-07	0.0014427	0.5845815448809399	NA	NA	NA	NA	NA
XLOC-035265	0.15383854563374427	-9.07559e-08	0.0014427	0.8349790053457424	NA	NA	NA	NA	NA
XLOC-035266	0.15383854563374427	-9.07559e-08	0.0014427	0.8349790053457424	NA	NA	NA	NA	NA
XLOC-035267	0	NA	NA	NA	NA	NA	NA	NA	NA
XLOC-035268	0	NA	NA	NA	NA	NA	NA	NA	NA
XLOC-035269	0	NA	NA	NA	NA	NA	NA	NA	NA
XLOC-035270	0	NA	NA	NA	NA	NA	NA	NA	NA
XLOC-035271	0	NA	NA	NA	NA	NA	NA	NA	NA
XLOC-035272	0	NA	NA	NA	NA	NA	NA	NA	NA
XLOC-035273	0.5064883418836955	1.2009641111464999e-7	0.0014427	0.5924019201298765	NA	NA	NA	NA	NA
XLOC-035274	0	NA	NA	NA	NA	NA	NA	NA	NA
XLOC-035275	0	NA	NA	NA	NA	NA	NA	NA	NA
XLOC-035276	0	NA	NA	NA	NA	NA	NA	NA	NA
XLOC-035277	1.0437783110812038	-1.25112e-07	0.00144269	0.6605999757601027	NA	NA	NA	NA	NA
XLOC-035280	43.09596646621819	5.564698926129489e-7	0.00144269	0.6849641113007816	0.9999271745608962	NA	NA	NA	NA
XLOC-035281	0.15383854563374427	-9.07559e-08	0.0014427	0.8349790053457424	NA	NA	NA	NA	NA
XLOC-035286	0.25324417094184776	1.0192897577053314e-7	0.0014427	0.7358057676438816	NA	NA	NA	NA	NA
XLOC-035289	0	NA	NA	NA	NA	NA	NA	NA	NA
XLOC-035297	1.1408940553481137	-2.2088e-07	0.0014427	0.35250097373285816	NA	NA	NA	NA	NA
XLOC-035298	1.746114378553357	1.0534892797867725e-7	0.00144269	0.7738538125059169	NA	NA	NA	NA	NA
XLOC-035299	2.5839111047163694	3.8319277689158724e-7	0.00144269	0.3507010016684938	NA	NA	NA	NA	NA
XLOC-035300	0	NA	NA	NA	NA	NA	NA	NA	NA
XLOC-035301	0.30767709126748854	-1.04818e-07	0.0014427	0.7309272088032986	NA	NA	NA	NA	NA
XLOC-035302	1.1425102924027517	1.1591282486303888e-7	0.00144269	0.7004192235939577	NA	NA	NA	NA	NA
XLOC-035303	0	NA	NA	NA	NA	NA	NA	NA	NA
XLOC-035305	0.15383854563374427	-9.07559e-08	0.0014427	0.8349790053457424	NA	NA	NA	NA	NA
XLOC-035306	0.25324417094184776	1.0192897577053314e-7	0.0014427	0.7358057676438816	NA	NA	NA	NA	NA
XLOC-035308	0	NA	NA	NA	NA	NA	NA	NA	NA
XLOC-035309	0.5815890301934155	1.2217241396684907e-7	0.0014427	0.5660120467079982	NA	NA	NA	NA	NA
XLOC-035310	0	NA	NA	NA	NA	NA	NA	NA	NA
XLOC-035311	0.6366955945056116	-1.32184e-07	0.0014427	0.5695841656059302	NA	NA	NA	NA	NA
XLOC-035312	0.3290185032381231	-1.05299e-07	0.0014427	0.7473721796625876	NA	NA	NA	NA	NA
XLOC-035313	0.25324417094184776	1.0192897577053314e-7	0.0014427	0.7358057676438816	NA	NA	NA	NA	NA
XLOC-035314	1.5871433531332038	1.3731290784550457e-7	0.00144269	0.6935393726481389	NA	NA	NA	NA	NA
XLOC-035315	2.463837711424187	1.1318284294227439e-7	0.00144269	0.7883441696659561	NA	NA	NA	NA	NA
XLOC-035316	5.687977575933848	-1.42482e-07	0.00144269	0.8246462075460562	0.9999271745608962	NA	NA	NA	NA
XLOC-035317	0.7597325128255433	1.2316026318290162e-7	0.0014427	0.5061157110671957	NA	NA	NA	NA	NA
XLOC-035318	0	NA	NA	NA	NA	NA	NA	NA	NA
XLOC-035319	0	NA	NA	NA	NA	NA	NA	NA	NA
XLOC-035320	0	NA	NA	NA	NA	NA	NA	NA	NA
XLOC-035321	0	NA	NA	NA	NA	NA	NA	NA	NA
XLOC-035322	1.521502880166662	-1.77301e-07	0.00144269	0.5245397322146568	NA	NA	NA	NA	NA
XLOC-035323	0.7972828569804032	1.645813734769608e-7	0.0014427	0.4461303531746842	NA	NA	NA	NA	NA
XLOC-035324	0	NA	NA	NA	NA	NA	NA	NA	NA
XLOC-035325	0	NA	NA	NA	NA	NA	NA	NA	NA
XLOC-035329	0.6580370064762462	-1.23206e-07	0.0014427	0.5812525667125366	NA	NA	NA	NA	NA
XLOC-035330	2.7125021202836477	-2.2251e-07	0.00144269	0.5913308114048614	NA	NA	NA	NA	NA
XLOC-035331	0.911281	-7.4264e-08	0.00144269	0.7635299749728514	NA	NA	NA	NA	NA
XLOC-035332	1.3160740129524924	-2.06167e-07	0.0014427	0.34468754510626154	NA	NA	NA	NA	NA
XLOC-035333	0	NA	NA	NA	NA	NA	NA	NA	NA
XLOC-035334	4.460232735891643	2.1263248390153118e-7	0.00144269	0.7160179217682465	NA	NA	NA	NA	NA
XLOC-035335	0.9135710584592875	1.0540565480883802e-7	0.00144269	0.643686	NA	NA	NA	NA	NA
XLOC-035337	2.988703940250768	1.6383725509048828e-7	0.00144269	0.7185509820709455	NA	NA	NA	NA	NA
XLOC-035338	1.6473823972318091	-1.25114e-07	0.00144269	0.710592	NA	NA	NA	NA	NA
XLOC-035339	1.0674096040930319	8.116641356684589e-8	0.00144269	0.7506753527327139	NA	NA	NA	NA	NA
XLOC-035340	1.2419159177108552	2.1466110894221757e-7	0.00144269	0.47128388411559724	NA	NA	NA	NA	NA
XLOC-035341	0.5064883418836955	1.2009641111464999e-7	0.0014427	0.5924019201298765	NA	NA	NA	NA	NA
XLOC-035342	4.308684071299092	4.689285211869795e-7	0.00144269	0.3952646418816018	NA	NA	NA	NA	NA
XLOC-035345	3.159425062055293	-1.26107e-09	0.00144269	0.9951083253163027	NA	NA	NA	NA	NA
XLOC-035346	10.34243162639876	-3.00559e-07	0.00144269	0.7121601409346721	0.9999271745608962	NA	NA	NA	NA
XLOC-035347	0.8348332011352633	1.7176772986366616e-7	0.0014427	0.42963147699724125	NA	NA	NA	NA	NA
XLOC-035348	0.9886717467690075	1.5663696994185622e-7	0.00144269	0.5810315335693773	NA	NA	NA	NA	NA
XLOC-035349	3.8475900518587967	-3.45179e-07	0.00144269	0.5071009566325558	NA	NA	NA	NA	NA
XLOC-035350	5.696490552628528	7.105398550434178e-7	0.00144269	0.15940826316705992	0.9999271745608962	NA	NA	NA	NA
XLOC-035351	26.84835795236593	7.54873430727177e-7	0.00144269	0.5050719938793182	0.9999271745608962	NA	NA	NA	NA
XLOC-035352	8.93533	6.380892981298638e-7	0.00144269	0.40981020896056236	0.9999271745608962	NA	NA	NA	NA
XLOC-035353	4.603806321952569	1.463398639552503e-7	0.00144269	0.7929926702436284	NA	NA	NA	NA	NA
XLOC-035354	3.393765724866694	5.638140034863967e-7	0.00144269	0.17469373726163953	NA	NA	NA	NA	NA
XLOC-035355	0.8348332011352633	1.7176772986366616e-7	0.0014427	0.42963147699724125	NA	NA	NA	NA	NA
XLOC-035356	0.5815890301934155	1.2217241396684907e-7	0.0014427	0.5660120467079982	NA	NA	NA	NA	NA
XLOC-035357	1.012976683767391	1.914731346545895e-7	0.0014427	0.39847587109720023	NA	NA	NA	NA	NA
XLOC-035358	1.7072167464253865	3.280678274852579e-7	0.0014427	0.1769837006337131	NA	NA	NA	NA	NA
XLOC-035359	0.4615156369012329	-1.18464e-07	0.0014427	0.6446886383643013	NA	NA	NA	NA	NA
XLOC-035360	2.562569692745735	3.391958501172649e-7	0.00144269	0.40399549876630647	NA	NA	NA	NA	NA
XLOC-035361	0	NA	NA	NA	NA	NA	NA	NA	NA
XLOC-035362	5.445913861116441	1.300883068243581e-7	0.00144269	0.7864520275543923	0.9999271745608962	NA	NA	NA	NA
XLOC-035363	5.214832768930777	3.765403954710654e-7	0.00144269	0.5502701142356539	0.9999271745608962	NA	NA	NA	NA
XLOC-035364	4.276808750674112	-1.31267e-07	0.00144269	0.8009316534564707	NA	NA	NA	NA	NA
XLOC-035365	1.570260776962423	2.760771429876087e-7	0.00144269	0.3710512295533936	NA	NA	NA	NA	NA
XLOC-035366	0	NA	NA	NA	NA	NA	NA	NA	NA
XLOC-035367	0.5064883418836955	1.2009641111464999e-7	0.0014427	0.5924019201298765	NA	NA	NA	NA	NA
XLOC-035368	2.4615478303829934	-7.66727e-08	0.00144269	0.8472130442883932	NA	NA	NA	NA	NA
XLOC-035369	0.6603268875174397	7.010242586565885e-8	0.00144269	0.7782399379787073	NA	NA	NA	NA	NA
XLOC-035370	0.40708271657559203	2.0339585917956232e-8	0.00144269	0.9392417404720664	NA	NA	NA	NA	NA
XLOC-035371	0.3290185032381231	-1.05299e-07	0.0014427	0.7473721796625876	NA	NA	NA	NA	NA
XLOC-035372	0.15383854563374427	-9.07559e-08	0.0014427	0.8349790053457424	NA	NA	NA	NA	NA
XLOC-035373	0.25324417094184776	1.0192897577053314e-7	0.0014427	0.7358057676438816	NA	NA	NA	NA	NA
XLOC-035374	0	NA	NA	NA	NA	NA	NA	NA	NA
XLOC-035375	0.9488315215729539	-6.78492e-08	0.00144269	0.7772822038869083	NA	NA	NA	NA	NA
XLOC-035377	1.4921965636249541	1.6883238779188466e-7	0.00144269	0.5526429875575194	NA	NA	NA	NA	NA
XLOC-035378	0	NA	NA	NA	NA	NA	NA	NA	NA
XLOC-035379	0.25324417094184776	1.0192897577053314e-7	0.0014427	0.7358057676438816	NA	NA	NA	NA	NA
XLOC-035380	3.769646764803861	-1.33607e-07	0.00144269	0.8021028568362029	NA	NA	NA	NA	NA
XLOC-035381	1.0224368991105692	-7.39835e-08	0.00144269	0.6889492359951439	NA	NA	NA	NA	NA
XLOC-035382	0.5440386860385555	1.2059584907899102e-7	0.0014427	0.5787997575043358	NA	NA	NA	NA	NA
XLOC-035383	0.5609212622093362	-1.51207e-08	0.00144269	0.9539894380156356	NA	NA	NA	NA	NA
XLOC-035384	3.6983312683074394	1.1840185452488742e-7	0.00144269	0.8317503505913215	NA	NA	NA	NA	NA
XLOC-035385	0	NA	NA	NA	NA	NA	NA	NA	NA
XLOC-035387	0	NA	NA	NA	NA	NA	NA	NA	NA
XLOC-035388	0	NA	NA	NA	NA	NA	NA	NA	NA
XLOC-035393	0.15383854563374427	-9.07559e-08	0.0014427	0.8349790053457424	NA	NA	NA	NA	NA
XLOC-035394	5.517256454129323	2.1465765220990634e-8	0.00144269	0.9766853832255529	0.9999271745608962	NA	NA	NA	NA
XLOC-035395	1.9904408778954976	-8.2441e-08	0.00144269	0.8052445363786817	NA	NA	NA	NA	NA
XLOC-035400	20.342982469171623	4.499738856229367e-7	0.00144269	0.6732646841592898	0.9999271745608962	NA	NA	NA	NA
XLOC-035401	3.140373531125852	1.7540975866421735e-7	0.00144269	0.7055272332547965	NA	NA	NA	NA	NA
XLOC-035402	0	NA	NA	NA	NA	NA	NA	NA	NA
XLOC-035403	0	NA	NA	NA	NA	NA	NA	NA	NA
XLOC-035404	0	NA	NA	NA	NA	NA	NA	NA	NA
XLOC-035405	0.15383854563374427	-9.07559e-08	0.0014427	0.8349790053457424	NA	NA	NA	NA	NA
XLOC-035406	0.444633	3.074588785986631e-8	0.00144269	0.9230049834923583	NA	NA	NA	NA	NA
XLOC-035407	2.864993377944281	-6.27579e-10	0.00144269	0.9948381881494954	NA	NA	NA	NA	NA
XLOC-035408	3.0785182499726087	1.0947269887531181e-7	0.00144269	0.8191835804099337	NA	NA	NA	NA	NA
XLOC-035409	12.359450399777925	-2.17672e-08	0.00144269	0.9712065819877974	0.9999271745608962	NA	NA	NA	NA
XLOC-035410	2.518270631749828	-1.84816e-08	0.00144269	0.9995779254712955	NA	NA	NA	NA	NA
XLOC-035411	0.5609212622093362	-1.51207e-08	0.00144269	0.9539894380156356	NA	NA	NA	NA	NA
XLOC-035412	1.3957544633445995	1.8805429404567345e-7	0.00144269	0.5911974321265796	NA	NA	NA	NA	NA
XLOC-035413	3.8712213448706247	-1.32521e-07	0.00144269	0.8098640183372064	NA	NA	NA	NA	NA
XLOC-035414	1.2043655735559953	2.0453187587229133e-7	0.00144269	0.4873642699329502	NA	NA	NA	NA	NA
XLOC-035415	0.5609212622093362	-1.51207e-08	0.00144269	0.9539894380156356	NA	NA	NA	NA	NA
XLOC-035416	6.962563384538772	7.486999541533797e-7	0.00144269	0.2559898805357346	0.9999271745608962	NA	NA	NA	NA
XLOC-035417	19.930619250010626	1.8213205648308337e-7	0.00144269	0.8569057656683335	0.9999271745608962	NA	NA	NA	NA
XLOC-035418	7.534965794050953	5.2765532493754187e-8	0.00144269	0.9453677979981494	0.9999271745608962	NA	NA	NA	NA
XLOC-035419	0.48285704887186737	-1.17751e-07	0.0014427	0.6446411917297447	NA	NA	NA	NA	NA
XLOC-035420	3.9789919240744136	6.162031253584151e-7	0.00144269	0.18441904768613313	NA	NA	NA	NA	NA
XLOC-035421	3.9927629524184516	8.320360138586597e-8	0.00144269	0.8564806736914494	NA	NA	NA	NA	NA
XLOC-035422	7.681634005382713	4.6913768069456244e-7	0.00144269	0.49742839441676245	0.9999271745608962	NA	NA	NA	NA
XLOC-035423	0	NA	NA	NA	NA	NA	NA	NA	NA
XLOC-035424	0.5609212622093362	-1.51207e-08	0.00144269	0.9539894380156356	NA	NA	NA	NA	NA
XLOC-035425	0	NA	NA	NA	NA	NA	NA	NA	NA
XLOC-035426	2.6376703810554547	3.5944095827250413e-7	0.00144269	0.38513107727752677	NA	NA	NA	NA	NA
XLOC-035427	0.4615156369012329	-1.18464e-07	0.0014427	0.6446886383643013	NA	NA	NA	NA	NA
XLOC-035428	0.25324417094184776	1.0192897577053314e-7	0.0014427	0.7358057676438816	NA	NA	NA	NA	NA
XLOC-035429	2.3408007931042554	-1.68748e-07	0.00144269	0.677637	NA	NA	NA	NA	NA
XLOC-035430	1.881575037244216	1.1216750148907724e-7	0.00144269	0.7483474985469196	NA	NA	NA	NA	NA
XLOC-035431	0.6603268875174397	7.010242586565885e-8	0.00144269	0.7782399379787073	NA	NA	NA	NA	NA
XLOC-035432	0	NA	NA	NA	NA	NA	NA	NA	NA
XLOC-035433	0.5815890301934155	1.2217241396684907e-7	0.0014427	0.5660120467079982	NA	NA	NA	NA	NA
XLOC-035434	0.6580370064762462	-1.23206e-07	0.0014427	0.5812525667125366	NA	NA	NA	NA	NA
XLOC-035435	0.9135710584592875	1.0540565480883802e-7	0.00144269	0.643686	NA	NA	NA	NA	NA
XLOC-035436	0.4615156369012329	-1.18464e-07	0.0014427	0.6446886383643013	NA	NA	NA	NA	NA
XLOC-035437	0.25324417094184776	1.0192897577053314e-7	0.0014427	0.7358057676438816	NA	NA	NA	NA	NA
XLOC-035438	0.5064883418836955	1.2009641111464999e-7	0.0014427	0.5924019201298765	NA	NA	NA	NA	NA
XLOC-035439	0.40708271657559203	2.0339585917956232e-8	0.00144269	0.9392417404720664	NA	NA	NA	NA	NA
XLOC-035440	0.25324417094184776	1.0192897577053314e-7	0.0014427	0.7358057676438816	NA	NA	NA	NA	NA
XLOC-035441	0.15383854563374427	-9.07559e-08	0.0014427	0.8349790053457424	NA	NA	NA	NA	NA
XLOC-035443	1.8410611680616071	6.597242856522323e-8	0.00144269	0.8763388807042344	NA	NA	NA	NA	NA
XLOC-035450	0	NA	NA	NA	NA	NA	NA	NA	NA
XLOC-035451	0	NA	NA	NA	NA	NA	NA	NA	NA
XLOC-035457	13.779526722676817	4.446289522972147e-8	0.00144269	0.9628894746224712	0.9999271745608962	NA	NA	NA	NA
XLOC-035458	2.089846503203601	-1.60931e-08	0.00144269	0.9637983147774586	NA	NA	NA	NA	NA
XLOC-035459	0	NA	NA	NA	NA	NA	NA	NA	NA
XLOC-035461	8.08077	7.284099386601958e-7	0.00144269	0.2972292946765564	0.9999271745608962	NA	NA	NA	NA
XLOC-035462	0	NA	NA	NA	NA	NA	NA	NA	NA
XLOC-035463	174.03603131188547	2.3822057195813788e-6	0.00144269	0.14227572621861773	0.9999271745608962	NA	NA	NA	NA
XLOC-035464	0.9135710584592875	1.0540565480883802e-7	0.00144269	0.643686	NA	NA	NA	NA	NA
XLOC-035465	1.2756810700524168	-5.36724e-08	0.00144269	0.8561922565237785	NA	NA	NA	NA	NA
XLOC-035466	0.7972828569804032	1.645813734769608e-7	0.0014427	0.4461303531746842	NA	NA	NA	NA	NA
XLOC-035467	0	NA	NA	NA	NA	NA	NA	NA	NA
XLOC-035468	0	NA	NA	NA	NA	NA	NA	NA	NA
XLOC-035469	0.25324417094184776	1.0192897577053314e-7	0.0014427	0.7358057676438816	NA	NA	NA	NA	NA
XLOC-035470	0	NA	NA	NA	NA	NA	NA	NA	NA
XLOC-035471	0	NA	NA	NA	NA	NA	NA	NA	NA
XLOC-035472	0.25324417094184776	1.0192897577053314e-7	0.0014427	0.7358057676438816	NA	NA	NA	NA	NA
XLOC-035473	0.29079451509670773	1.1264836257908524e-7	0.0014427	0.7202818737733538	NA	NA	NA	NA	NA
XLOC-035474	0	NA	NA	NA	NA	NA	NA	NA	NA
XLOC-035475	0	NA	NA	NA	NA	NA	NA	NA	NA
XLOC-035476	0.25324417094184776	1.0192897577053314e-7	0.0014427	0.7358057676438816	NA	NA	NA	NA	NA
XLOC-035477	0	NA	NA	NA	NA	NA	NA	NA	NA
XLOC-035478	0	NA	NA	NA	NA	NA	NA	NA	NA
XLOC-035479	0	NA	NA	NA	NA	NA	NA	NA	NA
XLOC-035480	0	NA	NA	NA	NA	NA	NA	NA	NA
XLOC-035481	0	NA	NA	NA	NA	NA	NA	NA	NA
XLOC-035482	0	NA	NA	NA	NA	NA	NA	NA	NA
XLOC-035483	1.333899182191356	8.005229819939413e-8	0.00144269	0.8125246895373621	NA	NA	NA	NA	NA
XLOC-035484	0	NA	NA	NA	NA	NA	NA	NA	NA
XLOC-035485	0	NA	NA	NA	NA	NA	NA	NA	NA
XLOC-035486	0	NA	NA	NA	NA	NA	NA	NA	NA
XLOC-035491	0	NA	NA	NA	NA	NA	NA	NA	NA
XLOC-035492	0	NA	NA	NA	NA	NA	NA	NA	NA
XLOC-035493	0.7354275758271598	8.317140332996485e-8	0.00144269	0.7387873746649165	NA	NA	NA	NA	NA
XLOC-035494	0	NA	NA	NA	NA	NA	NA	NA	NA
XLOC-035495	0	NA	NA	NA	NA	NA	NA	NA	NA
XLOC-035496	1.8579437442323878	-7.22063e-08	0.00144269	0.8463226282926208	NA	NA	NA	NA	NA
XLOC-035499	0.7597325128255433	1.2316026318290162e-7	0.0014427	0.5061157110671957	NA	NA	NA	NA	NA
XLOC-035500	0.15383854563374427	-9.07559e-08	0.0014427	0.8349790053457424	NA	NA	NA	NA	NA
XLOC-035501	0	NA	NA	NA	NA	NA	NA	NA	NA
XLOC-035502	0.48285704887186737	-1.17751e-07	0.0014427	0.6446411917297447	NA	NA	NA	NA	NA
XLOC-035503	2.303129522666862	-3.28365e-07	0.0014427	0.1619200280696471	NA	NA	NA	NA	NA
XLOC-035505	1.9904408778954976	-8.2441e-08	0.00144269	0.8052445363786817	NA	NA	NA	NA	NA
XLOC-035506	0	NA	NA	NA	NA	NA	NA	NA	NA
XLOC-035507	0.25324417094184776	1.0192897577053314e-7	0.0014427	0.7358057676438816	NA	NA	NA	NA	NA
XLOC-035508	0.9230312738024657	-1.54805e-07	0.0014427	0.46511374376821907	NA	NA	NA	NA	NA
XLOC-035509	0	NA	NA	NA	NA	NA	NA	NA	NA
XLOC-035513	0.15383854563374427	-9.07559e-08	0.0014427	0.8349790053457424	NA	NA	NA	NA	NA
XLOC-035515	7.728523638598218	-4.22528e-08	0.00144269	0.951741	0.9999271745608962	NA	NA	NA	NA
XLOC-035516	1.5664755851491248	1.0194659428140619e-8	0.00144269	0.995578	NA	NA	NA	NA	NA
XLOC-035517	0.5064883418836955	1.2009641111464999e-7	0.0014427	0.5924019201298765	NA	NA	NA	NA	NA
XLOC-035518	1.5304205517663694	4.348728729247919e-8	0.00144269	0.8874698422686134	NA	NA	NA	NA	NA
XLOC-035519	0.5064883418836955	1.2009641111464999e-7	0.0014427	0.5924019201298765	NA	NA	NA	NA	NA
XLOC-035520	5.071680800330788	-4.74111e-07	0.00144269	0.40643288167972574	0.9999271745608962	NA	NA	NA	NA
XLOC-035521	0.15383854563374427	-9.07559e-08	0.0014427	0.8349790053457424	NA	NA	NA	NA	NA
XLOC-035522	3.607021647813494	8.349999996953584e-8	0.00144269	0.8675058877678538	NA	NA	NA	NA	NA
XLOC-035523	0	NA	NA	NA	NA	NA	NA	NA	NA
XLOC-035524	1.0055543229397883	-3.00824e-10	0.00144269	0.9655581137516103	NA	NA	NA	NA	NA
XLOC-035525	0.15383854563374427	-9.07559e-08	0.0014427	0.8349790053457424	NA	NA	NA	NA	NA
XLOC-035526	0	NA	NA	NA	NA	NA	NA	NA	NA
XLOC-035527	0.30767709126748854	-1.04818e-07	0.0014427	0.7309272088032986	NA	NA	NA	NA	NA
XLOC-035528	1.703431554612088	9.653989764927922e-8	0.00144269	0.7978770527311615	NA	NA	NA	NA	NA
XLOC-035530	0	NA	NA	NA	NA	NA	NA	NA	NA
XLOC-035531	0	NA	NA	NA	NA	NA	NA	NA	NA
XLOC-035539	0	NA	NA	NA	NA	NA	NA	NA	NA
XLOC-035543	0.4615156369012329	-1.18464e-07	0.0014427	0.6446886383643013	NA	NA	NA	NA	NA
XLOC-035544	3.2545198743625363	2.8567266530932417e-7	0.00144269	0.5458916840571454	NA	NA	NA	NA	NA
XLOC-035545	0.15383854563374427	-9.07559e-08	0.0014427	0.8349790053457424	NA	NA	NA	NA	NA
XLOC-035546	0.8118755521099905	-1.63034e-07	0.0014427	0.4829224050542918	NA	NA	NA	NA	NA
XLOC-035547	0.9106075334315386	5.216611559723725e-8	0.00144269	0.8129208864799299	NA	NA	NA	NA	NA
XLOC-035550	0	NA	NA	NA	NA	NA	NA	NA	NA
XLOC-035551	0.25324417094184776	1.0192897577053314e-7	0.0014427	0.7358057676438816	NA	NA	NA	NA	NA
XLOC-035552	0.9680039787849284	-9.7854e-08	0.00144269	0.9838657545407054	NA	NA	NA	NA	NA
XLOC-035553	0.7597325128255433	1.2316026318290162e-7	0.0014427	0.5061157110671957	NA	NA	NA	NA	NA
XLOC-035555	0	NA	NA	NA	NA	NA	NA	NA	NA
XLOC-035556	0	NA	NA	NA	NA	NA	NA	NA	NA
XLOC-035561	0	NA	NA	NA	NA	NA	NA	NA	NA
XLOC-035563	0.4615156369012329	-1.18464e-07	0.0014427	0.6446886383643013	NA	NA	NA	NA	NA
XLOC-035565	0.9680039787849284	-9.7854e-08	0.00144269	0.9838657545407054	NA	NA	NA	NA	NA
XLOC-035566	0	NA	NA	NA	NA	NA	NA	NA	NA
XLOC-035569	0.30767709126748854	-1.04818e-07	0.0014427	0.7309272088032986	NA	NA	NA	NA	NA
XLOC-035570	3.0570559117194405	-1.75062e-07	0.00144269	0.7156130945936665	NA	NA	NA	NA	NA
XLOC-035571	3.4075367532107315	5.576205393681286e-8	0.00144269	0.9188515810916078	NA	NA	NA	NA	NA
XLOC-035572	0	NA	NA	NA	NA	NA	NA	NA	NA
XLOC-035573	0	NA	NA	NA	NA	NA	NA	NA	NA
XLOC-035574	0.9886717467690075	1.5663696994185622e-7	0.00144269	0.5810315335693773	NA	NA	NA	NA	NA
XLOC-035575	0.5984716063641963	-7.87397e-09	0.00144269	0.969904	NA	NA	NA	NA	NA
XLOC-035576	0.40708271657559203	2.0339585917956232e-8	0.00144269	0.9392417404720664	NA	NA	NA	NA	NA
XLOC-035581	0.5815890301934155	1.2217241396684907e-7	0.0014427	0.5660120467079982	NA	NA	NA	NA	NA
XLOC-035582	0	NA	NA	NA	NA	NA	NA	NA	NA
XLOC-035583	0.30767709126748854	-1.04818e-07	0.0014427	0.7309272088032986	NA	NA	NA	NA	NA
XLOC-035586	0	NA	NA	NA	NA	NA	NA	NA	NA
XLOC-035587	0	NA	NA	NA	NA	NA	NA	NA	NA
XLOC-035588	0	NA	NA	NA	NA	NA	NA	NA	NA
XLOC-035593	0	NA	NA	NA	NA	NA	NA	NA	NA
XLOC-035595	21.810062602973197	4.983442449499108e-7	0.00144269	0.6439094934762829	0.9999271745608962	NA	NA	NA	NA
XLOC-035596	12.375264811017674	7.512224317822162e-7	0.00144269	0.3907311831404655	0.9999271745608962	NA	NA	NA	NA
XLOC-035597	0.25324417094184776	1.0192897577053314e-7	0.0014427	0.7358057676438816	NA	NA	NA	NA	NA
XLOC-035599	0	NA	NA	NA	NA	NA	NA	NA	NA
XLOC-035600	0	NA	NA	NA	NA	NA	NA	NA	NA
XLOC-035601	0.6603268875174397	7.010242586565885e-8	0.00144269	0.7782399379787073	NA	NA	NA	NA	NA
XLOC-035602	2.9184837052018393	-5.34054e-07	0.0014427	0.0684964	NA	NA	NA	NA	NA
XLOC-035603	0	NA	NA	NA	NA	NA	NA	NA	NA
XLOC-035604	0.8141654331511841	3.719104568018571e-8	0.00144269	0.8800613117136515	NA	NA	NA	NA	NA
XLOC-035605	0	NA	NA	NA	NA	NA	NA	NA	NA
XLOC-035606	1.2402996806562172	-1.31356e-07	0.00144269	0.6196030974822538	NA	NA	NA	NA	NA
XLOC-035607	0.6603268875174397	7.010242586565885e-8	0.00144269	0.7782399379787073	NA	NA	NA	NA	NA
XLOC-035608	0	NA	NA	NA	NA	NA	NA	NA	NA
XLOC-035609	0.15383854563374427	-9.07559e-08	0.0014427	0.8349790053457424	NA	NA	NA	NA	NA
XLOC-035610	0	NA	NA	NA	NA	NA	NA	NA	NA
XLOC-035611	0.15383854563374427	-9.07559e-08	0.0014427	0.8349790053457424	NA	NA	NA	NA	NA
XLOC-035612	1.1218425244186725	-2.47426e-08	0.00144269	0.93033	NA	NA	NA	NA	NA
XLOC-035613	0	NA	NA	NA	NA	NA	NA	NA	NA
XLOC-035614	0.5815890301934155	1.2217241396684907e-7	0.0014427	0.5660120467079982	NA	NA	NA	NA	NA
XLOC-035619	0.3290185032381231	-1.05299e-07	0.0014427	0.7473721796625876	NA	NA	NA	NA	NA
XLOC-035620	0.7972828569804032	1.645813734769608e-7	0.0014427	0.4461303531746842	NA	NA	NA	NA	NA
XLOC-035621	0.25324417094184776	1.0192897577053314e-7	0.0014427	0.7358057676438816	NA	NA	NA	NA	NA
XLOC-035631	4.604479965939125	3.9064940808552935e-8	0.00144269	0.9509114110249849	NA	NA	NA	NA	NA
XLOC-035632	0.40708271657559203	2.0339585917956232e-8	0.00144269	0.9392417404720664	NA	NA	NA	NA	NA
XLOC-035633	0	NA	NA	NA	NA	NA	NA	NA	NA
XLOC-035634	0.30767709126748854	-1.04818e-07	0.0014427	0.7309272088032986	NA	NA	NA	NA	NA
XLOC-035635	1.457609744497843	2.574727808227476e-7	0.00144269	0.4005410487253286	NA	NA	NA	NA	NA
XLOC-035636	0.29079451509670773	1.1264836257908524e-7	0.0014427	0.7202818737733538	NA	NA	NA	NA	NA
XLOC-035637	1.1425102924027517	1.1591282486303888e-7	0.00144269	0.7004192235939577	NA	NA	NA	NA	NA
XLOC-035638	3.2588306873633965	9.054111554827885e-8	0.00144269	0.8598428936472573	NA	NA	NA	NA	NA
XLOC-035639	2.7478835096798475	-1.42661e-07	0.00144269	0.7435520591005321	NA	NA	NA	NA	NA
XLOC-035640	0	NA	NA	NA	NA	NA	NA	NA	NA
XLOC-035641	0.15383854563374427	-9.07559e-08	0.0014427	0.8349790053457424	NA	NA	NA	NA	NA
XLOC-035642	0.15383854563374427	-9.07559e-08	0.0014427	0.8349790053457424	NA	NA	NA	NA	NA
XLOC-035643	0.5064883418836955	1.2009641111464999e-7	0.0014427	0.5924019201298765	NA	NA	NA	NA	NA
XLOC-035644	1.2520497770405887	-2.4763e-07	0.0014427	0.3063549342323131	NA	NA	NA	NA	NA
XLOC-035646	0	NA	NA	NA	NA	NA	NA	NA	NA
XLOC-035647	0.6366955945056116	-1.32184e-07	0.0014427	0.5695841656059302	NA	NA	NA	NA	NA
XLOC-035648	0.5064883418836955	1.2009641111464999e-7	0.0014427	0.5924019201298765	NA	NA	NA	NA	NA
XLOC-035649	0.15383854563374427	-9.07559e-08	0.0014427	0.8349790053457424	NA	NA	NA	NA	NA
XLOC-035650	0	NA	NA	NA	NA	NA	NA	NA	NA
XLOC-035651	0	NA	NA	NA	NA	NA	NA	NA	NA
XLOC-035652	1.1638517043733863	1.194050926066316e-7	0.00144269	0.6505028590924118	NA	NA	NA	NA	NA
XLOC-035653	1.0224368991105692	-7.39835e-08	0.00144269	0.6889492359951439	NA	NA	NA	NA	NA
XLOC-035654	4.893236626520257	6.374447261014495e-7	0.00144269	0.2520425389480289	NA	NA	NA	NA	NA
XLOC-035655	0.30767709126748854	-1.04818e-07	0.0014427	0.7309272088032986	NA	NA	NA	NA	NA
XLOC-035656	0.5609212622093362	-1.51207e-08	0.00144269	0.9539894380156356	NA	NA	NA	NA	NA
XLOC-035657	0.25324417094184776	1.0192897577053314e-7	0.0014427	0.7358057676438816	NA	NA	NA	NA	NA
XLOC-035658	0.6978772316722998	9.094260276841486e-8	0.00144269	0.7375520894163075	NA	NA	NA	NA	NA
XLOC-035659	0	NA	NA	NA	NA	NA	NA	NA	NA
XLOC-035660	7.768363863794271	1.65560831030925e-7	0.00144269	0.8324849286570318	0.9999271745608962	NA	NA	NA	NA
XLOC-035661	9.6729	5.686309073556246e-7	0.00144269	0.4784205174769627	0.9999271745608962	NA	NA	NA	NA
XLOC-035663	0.15383854563374427	-9.07559e-08	0.0014427	0.8349790053457424	NA	NA	NA	NA	NA
XLOC-035664	1.1762754447443136	-1.32081e-07	0.00144269	0.6231057566538014	NA	NA	NA	NA	NA
XLOC-035668	1.6377910816455463	-2.10111e-07	0.00144269	0.4677342125975719	NA	NA	NA	NA	NA
XLOC-035670	0	NA	NA	NA	NA	NA	NA	NA	NA
XLOC-035671	0.40708271657559203	2.0339585917956232e-8	0.00144269	0.9392417404720664	NA	NA	NA	NA	NA
XLOC-035673	0.15383854563374427	-9.07559e-08	0.0014427	0.8349790053457424	NA	NA	NA	NA	NA
XLOC-035674	0	NA	NA	NA	NA	NA	NA	NA	NA
XLOC-035675	0	NA	NA	NA	NA	NA	NA	NA	NA
XLOC-035677	8.33536	5.908384660734329e-7	0.00144269	0.4369229789851907	0.9999271745608962	NA	NA	NA	NA
XLOC-035678	2.5758150999022114	2.7140833004317967e-7	0.00144269	0.5237053343933383	NA	NA	NA	NA	NA
XLOC-035679	24.307786393021477	5.51715897943725e-7	0.00144269	0.6148608439790657	0.9999271745608962	NA	NA	NA	NA
XLOC-035684	1.0262220909238675	1.4280452752348975e-7	0.00144269	0.5971657887962886	NA	NA	NA	NA	NA
XLOC-035685	0.15383854563374427	-9.07559e-08	0.0014427	0.8349790053457424	NA	NA	NA	NA	NA
XLOC-035686	0	NA	NA	NA	NA	NA	NA	NA	NA
XLOC-035687	0.7597325128255433	1.2316026318290162e-7	0.0014427	0.5061157110671957	NA	NA	NA	NA	NA
XLOC-035688	1.2520497770405887	-2.4763e-07	0.0014427	0.3063549342323131	NA	NA	NA	NA	NA
XLOC-035691	0	NA	NA	NA	NA	NA	NA	NA	NA
XLOC-035692	0	NA	NA	NA	NA	NA	NA	NA	NA
XLOC-035693	0	NA	NA	NA	NA	NA	NA	NA	NA
XLOC-035694	0	NA	NA	NA	NA	NA	NA	NA	NA
XLOC-035695	0	NA	NA	NA	NA	NA	NA	NA	NA
XLOC-035696	0	NA	NA	NA	NA	NA	NA	NA	NA
XLOC-035697	0.5064883418836955	1.2009641111464999e-7	0.0014427	0.5924019201298765	NA	NA	NA	NA	NA
XLOC-035699	0	NA	NA	NA	NA	NA	NA	NA	NA
XLOC-035700	0.15383854563374427	-9.07559e-08	0.0014427	0.8349790053457424	NA	NA	NA	NA	NA
XLOC-035702	0	NA	NA	NA	NA	NA	NA	NA	NA
XLOC-035703	0	NA	NA	NA	NA	NA	NA	NA	NA
XLOC-035704	0	NA	NA	NA	NA	NA	NA	NA	NA
XLOC-035705	1.143183936389307	-2.7752e-08	0.00144269	0.9274857859537888	NA	NA	NA	NA	NA
XLOC-035706	1.0224368991105692	-7.39835e-08	0.00144269	0.6889492359951439	NA	NA	NA	NA	NA
XLOC-035707	0.15383854563374427	-9.07559e-08	0.0014427	0.8349790053457424	NA	NA	NA	NA	NA
XLOC-035708	0	NA	NA	NA	NA	NA	NA	NA	NA
XLOC-035709	0.25324417094184776	1.0192897577053314e-7	0.0014427	0.7358057676438816	NA	NA	NA	NA	NA
XLOC-035710	0	NA	NA	NA	NA	NA	NA	NA	NA
XLOC-035711	1.3957544633445995	1.8805429404567345e-7	0.00144269	0.5911974321265796	NA	NA	NA	NA	NA
XLOC-035712	102.43760477079117	-6.78179e-07	0.00144269	0.4923682669171981	0.9999271745608962	NA	NA	NA	NA
XLOC-035713	0.15383854563374427	-9.07559e-08	0.0014427	0.8349790053457424	NA	NA	NA	NA	NA
XLOC-035714	0	NA	NA	NA	NA	NA	NA	NA	NA
XLOC-035715	0	NA	NA	NA	NA	NA	NA	NA	NA
XLOC-035716	0	NA	NA	NA	NA	NA	NA	NA	NA
XLOC-035717	0.25324417094184776	1.0192897577053314e-7	0.0014427	0.7358057676438816	NA	NA	NA	NA	NA
XLOC-035718	0.15383854563374427	-9.07559e-08	0.0014427	0.8349790053457424	NA	NA	NA	NA	NA
XLOC-035719	0	NA	NA	NA	NA	NA	NA	NA	NA
XLOC-035720	0.15383854563374427	-9.07559e-08	0.0014427	0.8349790053457424	NA	NA	NA	NA	NA
XLOC-035721	0	NA	NA	NA	NA	NA	NA	NA	NA
XLOC-035722	13.262383545856242	-7.23468e-07	0.00144269	0.4019236109243517	0.9999271745608962	NA	NA	NA	NA
XLOC-035723	4.044232347716344	-8.18303e-08	0.00144269	0.8831202815373002	NA	NA	NA	NA	NA
XLOC-035724	118.02747899818621	-6.16039e-08	0.00144269	0.9528928872347844	0.9999271745608962	NA	NA	NA	NA
XLOC-035725	2.498424530551298	6.598838595112035e-8	0.00144269	0.8888819630628653	NA	NA	NA	NA	NA
XLOC-035726	15.469143229872497	3.9793301247448113e-8	0.00144269	0.875814	0.9999271745608962	NA	NA	NA	NA
XLOC-035727	2.8472891349879506	-1.27657e-07	0.00144269	0.892255	NA	NA	NA	NA	NA
XLOC-035728	2.1348192081860637	1.4772463502607192e-7	0.00144269	0.6709257245326452	NA	NA	NA	NA	NA
XLOC-035730	63.26299247611317	1.207664239495432e-6	0.00144269	0.33469984167559885	0.9999271745608962	NA	NA	NA	NA
XLOC-035731	3.1182375488861287	5.8250283412582115e-8	0.00144269	0.9104430037497249	NA	NA	NA	NA	NA
XLOC-035732	7.610066482360673	6.802263329747631e-8	0.00144269	0.9308844363967239	0.9999271745608962	NA	NA	NA	NA
XLOC-035733	18.39898251051423	6.428348189902078e-7	0.00144269	0.5067225288260069	0.9999271745608962	NA	NA	NA	NA
XLOC-035734	49.02558728554942	1.4415557902937555e-6	0.00144269	0.22694030338109508	0.9999271745608962	NA	NA	NA	NA
XLOC-035735	1.4200594003429832	2.0781003133477806e-7	0.00144269	0.4499145000855452	NA	NA	NA	NA	NA
XLOC-035736	1.4272297346449676	-2.67379e-07	0.0014427	0.2562746071989015	NA	NA	NA	NA	NA
XLOC-035737	1.1218425244186725	-2.47426e-08	0.00144269	0.93033	NA	NA	NA	NA	NA
XLOC-035738	4.519919062286227	3.41849883905216e-7	0.00144269	0.5469902789878655	NA	NA	NA	NA	NA
XLOC-035739	0.25324417094184776	1.0192897577053314e-7	0.0014427	0.7358057676438816	NA	NA	NA	NA	NA
XLOC-035740	0.7361012198137151	-5.24957e-08	0.00144269	0.8406336191651798	NA	NA	NA	NA	NA
XLOC-035741	3.3730979568826145	4.259223199526077e-7	0.00144269	0.35201993122563785	NA	NA	NA	NA	NA
XLOC-035742	0.8685983534768249	-7.5524e-08	0.00144269	0.7641711617662681	NA	NA	NA	NA	NA
XLOC-035743	0.25324417094184776	1.0192897577053314e-7	0.0014427	0.7358057676438816	NA	NA	NA	NA	NA
XLOC-035744	0.25324417094184776	1.0192897577053314e-7	0.0014427	0.7358057676438816	NA	NA	NA	NA	NA
XLOC-035745	1.7371967069536498	-1.33892e-07	0.00144269	0.6778148810787183	NA	NA	NA	NA	NA
XLOC-035746	2.844999253946757	-2.60743e-07	0.00144269	0.5430388636496453	NA	NA	NA	NA	NA
XLOC-035747	1.682763786628009	-3.3722e-08	0.00144269	0.9184961479008066	NA	NA	NA	NA	NA
XLOC-035748	1.5289252409942646	-5.79682e-09	0.00144269	0.9841015302180661	NA	NA	NA	NA	NA
XLOC-035749	1.0674096040930319	8.116641356684589e-8	0.00144269	0.7506753527327139	NA	NA	NA	NA	NA
XLOC-035750	0.40708271657559203	2.0339585917956232e-8	0.00144269	0.9392417404720664	NA	NA	NA	NA	NA
XLOC-035751	0	NA	NA	NA	NA	NA	NA	NA	NA
XLOC-035752	0	NA	NA	NA	NA	NA	NA	NA	NA
XLOC-035753	0	NA	NA	NA	NA	NA	NA	NA	NA
XLOC-035754	0	NA	NA	NA	NA	NA	NA	NA	NA
XLOC-035755	0	NA	NA	NA	NA	NA	NA	NA	NA
XLOC-035759	0	NA	NA	NA	NA	NA	NA	NA	NA
XLOC-035763	2.1518498071558385	3.824845411851814e-7	0.00144269	0.24455543515799014	NA	NA	NA	NA	NA
XLOC-035764	0	NA	NA	NA	NA	NA	NA	NA	NA
XLOC-035765	0	NA	NA	NA	NA	NA	NA	NA	NA
XLOC-035766	0	NA	NA	NA	NA	NA	NA	NA	NA
XLOC-035767	0	NA	NA	NA	NA	NA	NA	NA	NA
XLOC-035772	0.6153541825349771	-1.23529e-07	0.0014427	0.5845815448809399	NA	NA	NA	NA	NA
XLOC-035773	0	NA	NA	NA	NA	NA	NA	NA	NA
XLOC-035774	0	NA	NA	NA	NA	NA	NA	NA	NA
XLOC-035775	0	NA	NA	NA	NA	NA	NA	NA	NA
XLOC-035776	0	NA	NA	NA	NA	NA	NA	NA	NA
XLOC-035777	0	NA	NA	NA	NA	NA	NA	NA	NA
XLOC-035778	2.1892521285117046	5.481535046321053e-8	0.00144269	0.8874517325682689	NA	NA	NA	NA	NA
XLOC-035779	0	NA	NA	NA	NA	NA	NA	NA	NA
XLOC-035783	0.15383854563374427	-9.07559e-08	0.0014427	0.8349790053457424	NA	NA	NA	NA	NA
XLOC-035784	1.9330444325421077	-6.93455e-08	0.00144269	0.8643586619008966	NA	NA	NA	NA	NA
XLOC-035787	1.8779378682299115	1.958816930856439e-7	0.00144269	0.5934213250209994	NA	NA	NA	NA	NA
XLOC-035788	0.5609212622093362	-1.51207e-08	0.00144269	0.9539894380156356	NA	NA	NA	NA	NA
XLOC-035789	3.5995992869858915	-1.07627e-07	0.00144269	0.8372267477599533	NA	NA	NA	NA	NA
XLOC-035791	0	NA	NA	NA	NA	NA	NA	NA	NA
XLOC-035795	0.40708271657559203	2.0339585917956232e-8	0.00144269	0.9392417404720664	NA	NA	NA	NA	NA
XLOC-035799	0	NA	NA	NA	NA	NA	NA	NA	NA
XLOC-035800	0.15383854563374427	-9.07559e-08	0.0014427	0.8349790053457424	NA	NA	NA	NA	NA
XLOC-035809	1.1638517043733863	1.194050926066316e-7	0.00144269	0.6505028590924118	NA	NA	NA	NA	NA
XLOC-035812	71.88964596522271	-1.60184e-06	0.00144269	0.2615529616027755	0.9999271745608962	NA	NA	NA	NA
XLOC-035817	0.9870555097143694	-1.59875e-07	0.0014427	0.4527685437001864	NA	NA	NA	NA	NA
XLOC-035819	0	NA	NA	NA	NA	NA	NA	NA	NA
XLOC-035824	0	NA	NA	NA	NA	NA	NA	NA	NA
XLOC-035825	0.773652	-4.50512e-08	0.00144269	0.8552254406248383	NA	NA	NA	NA	NA
XLOC-035826	2.0897255769210674	-2.98227e-07	0.00144269	0.3592836198900513	NA	NA	NA	NA	NA
XLOC-035827	0.15383854563374427	-9.07559e-08	0.0014427	0.8349790053457424	NA	NA	NA	NA	NA
XLOC-035829	4.509533176430875	8.628967582430242e-8	0.00144269	0.8901807871383115	NA	NA	NA	NA	NA
XLOC-035830	10.025694369112705	1.0169909463250363e-6	0.00144269	0.19052875977215467	0.9999271745608962	NA	NA	NA	NA
XLOC-035831	0	NA	NA	NA	NA	NA	NA	NA	NA
XLOC-035832	0	NA	NA	NA	NA	NA	NA	NA	NA
XLOC-035833	0	NA	NA	NA	NA	NA	NA	NA	NA
XLOC-035840	0.15383854563374427	-9.07559e-08	0.0014427	0.8349790053457424	NA	NA	NA	NA	NA
XLOC-035842	0	NA	NA	NA	NA	NA	NA	NA	NA
XLOC-035843	0	NA	NA	NA	NA	NA	NA	NA	NA
XLOC-035845	0.8348332011352633	1.7176772986366616e-7	0.0014427	0.42963147699724125	NA	NA	NA	NA	NA
XLOC-035846	1.3206537750348795	1.300970172219324e-7	0.00144269	0.6463789810333412	NA	NA	NA	NA	NA
XLOC-035847	0.8348332011352633	1.7176772986366616e-7	0.0014427	0.42963147699724125	NA	NA	NA	NA	NA
XLOC-035848	0	NA	NA	NA	NA	NA	NA	NA	NA
XLOC-035849	0	NA	NA	NA	NA	NA	NA	NA	NA
XLOC-035850	0.15383854563374427	-9.07559e-08	0.0014427	0.8349790053457424	NA	NA	NA	NA	NA
XLOC-035851	0	NA	NA	NA	NA	NA	NA	NA	NA
XLOC-035852	0	NA	NA	NA	NA	NA	NA	NA	NA
XLOC-035853	0	NA	NA	NA	NA	NA	NA	NA	NA
XLOC-035854	0.30767709126748854	-1.04818e-07	0.0014427	0.7309272088032986	NA	NA	NA	NA	NA
XLOC-035855	0.15383854563374427	-9.07559e-08	0.0014427	0.8349790053457424	NA	NA	NA	NA	NA
XLOC-035856	1.0437783110812038	-1.25112e-07	0.00144269	0.6605999757601027	NA	NA	NA	NA	NA
XLOC-035857	0.6153541825349771	-1.23529e-07	0.0014427	0.5845815448809399	NA	NA	NA	NA	NA
XLOC-035858	0	NA	NA	NA	NA	NA	NA	NA	NA
XLOC-035859	1.405888322674333	-2.67506e-07	0.0014427	0.26418092189765174	NA	NA	NA	NA	NA
XLOC-035860	0	NA	NA	NA	NA	NA	NA	NA	NA
XLOC-035861	0	NA	NA	NA	NA	NA	NA	NA	NA
XLOC-035862	0.15383854563374427	-9.07559e-08	0.0014427	0.8349790053457424	NA	NA	NA	NA	NA
XLOC-035864	45.758283332398804	-4.55661e-07	0.00144269	0.6299095985976484	0.9999271745608962	NA	NA	NA	NA
XLOC-035878	0	NA	NA	NA	NA	NA	NA	NA	NA
XLOC-035879	0.15383854563374427	-9.07559e-08	0.0014427	0.8349790053457424	NA	NA	NA	NA	NA
XLOC-035880	0.6978772316722998	9.094260276841486e-8	0.00144269	0.7375520894163075	NA	NA	NA	NA	NA
XLOC-035881	4.0450540145018925	1.1119750457051534e-7	0.00144269	0.8409645414758642	NA	NA	NA	NA	NA
XLOC-035882	1.4295196156861611	1.3585616347669448e-7	0.00144269	0.7904550020797687	NA	NA	NA	NA	NA
XLOC-035883	16.311474553004608	-5.82466e-07	0.00144269	0.556263	0.9999271745608962	NA	NA	NA	NA
XLOC-035892	0.5064883418836955	1.2009641111464999e-7	0.0014427	0.5924019201298765	NA	NA	NA	NA	NA
XLOC-035893	1.8769952751618286	-2.88392e-07	0.00144269	0.3804680399633442	NA	NA	NA	NA	NA
XLOC-035894	1.3160740129524924	-2.06167e-07	0.0014427	0.34468754510626154	NA	NA	NA	NA	NA
XLOC-035895	0.5440386860385555	1.2059584907899102e-7	0.0014427	0.5787997575043358	NA	NA	NA	NA	NA
XLOC-035896	2.5566426426902367	1.794637262700134e-7	0.00144269	0.6487791694842377	NA	NA	NA	NA	NA
XLOC-035898	0.25324417094184776	1.0192897577053314e-7	0.0014427	0.7358057676438816	NA	NA	NA	NA	NA
XLOC-035899	4.194433724335783	-4.97524e-08	0.00144269	0.9256463877252845	NA	NA	NA	NA	NA
XLOC-035900	1.79893	-3.21429e-07	0.0014427	0.19537026349686135	NA	NA	NA	NA	NA
XLOC-035901	0.15383854563374427	-9.07559e-08	0.0014427	0.8349790053457424	NA	NA	NA	NA	NA
XLOC-035902	0.5609212622093362	-1.51207e-08	0.00144269	0.9539894380156356	NA	NA	NA	NA	NA
XLOC-035903	1.1645253483599416	-2.18381e-08	0.00144269	0.935863	NA	NA	NA	NA	NA
XLOC-035904	3.11228	-9.3409e-08	0.00144269	0.8183338131494208	NA	NA	NA	NA	NA
XLOC-035905	0.5440386860385555	1.2059584907899102e-7	0.0014427	0.5787997575043358	NA	NA	NA	NA	NA
XLOC-035906	0.15383854563374427	-9.07559e-08	0.0014427	0.8349790053457424	NA	NA	NA	NA	NA
XLOC-035907	6.409206977575898	-3.63581e-07	0.00144269	0.44958046193514956	0.9999271745608962	NA	NA	NA	NA
XLOC-035909	0.25324417094184776	1.0192897577053314e-7	0.0014427	0.7358057676438816	NA	NA	NA	NA	NA
XLOC-035910	3.1172949558180463	-3.88941e-07	0.00144269	0.3337299923788837	NA	NA	NA	NA	NA
XLOC-035913	1.0887510160636664	8.108885013919183e-8	0.00144269	0.7144941987088897	NA	NA	NA	NA	NA
XLOC-035914	0	NA	NA	NA	NA	NA	NA	NA	NA
XLOC-035915	0	NA	NA	NA	NA	NA	NA	NA	NA
XLOC-035916	0	NA	NA	NA	NA	NA	NA	NA	NA
XLOC-035917	0.30767709126748854	-1.04818e-07	0.0014427	0.7309272088032986	NA	NA	NA	NA	NA
XLOC-035919	31.299530522239007	1.776860355837312e-6	0.00144269	0.12993995347481138	0.9999271745608962	NA	NA	NA	NA
XLOC-035920	1.6283308663023681	6.881937590179814e-8	0.00144269	0.8373897285662696	NA	NA	NA	NA	NA
XLOC-035921	0.40708271657559203	2.0339585917956232e-8	0.00144269	0.9392417404720664	NA	NA	NA	NA	NA
XLOC-035922	19.719258687160544	1.425188668497922e-6	0.00144269	0.15835698590729838	0.9999271745608962	NA	NA	NA	NA
XLOC-035923	7.6366883969167105	3.570295628765552e-7	0.00144269	0.6113631075019625	0.9999271745608962	NA	NA	NA	NA
XLOC-035925	14.000780175091286	1.015025004718076e-6	0.00144269	0.25800710720776077	0.9999271745608962	NA	NA	NA	NA
XLOC-035927	0.15383854563374427	-9.07559e-08	0.0014427	0.8349790053457424	NA	NA	NA	NA	NA
XLOC-035929	0.30767709126748854	-1.04818e-07	0.0014427	0.7309272088032986	NA	NA	NA	NA	NA
XLOC-035930	0.15383854563374427	-9.07559e-08	0.0014427	0.8349790053457424	NA	NA	NA	NA	NA
XLOC-035936	0	NA	NA	NA	NA	NA	NA	NA	NA
XLOC-035943	0.8141654331511841	3.719104568018571e-8	0.00144269	0.8800613117136515	NA	NA	NA	NA	NA
XLOC-035944	0	NA	NA	NA	NA	NA	NA	NA	NA
XLOC-035945	0	NA	NA	NA	NA	NA	NA	NA	NA
XLOC-035946	1.3845469107036985	-2.2324e-07	0.0014427	0.3123274110415448	NA	NA	NA	NA	NA
XLOC-035957	8.281079946911868	-6.6557e-07	0.00144269	0.3509054053359325	0.9999271745608962	NA	NA	NA	NA
XLOC-035961	0	NA	NA	NA	NA	NA	NA	NA	NA
XLOC-035962	0.5609212622093362	-1.51207e-08	0.00144269	0.9539894380156356	NA	NA	NA	NA	NA
XLOC-035963	0.15383854563374427	-9.07559e-08	0.0014427	0.8349790053457424	NA	NA	NA	NA	NA
XLOC-035964	0.4615156369012329	-1.18464e-07	0.0014427	0.6446886383643013	NA	NA	NA	NA	NA
XLOC-035965	0.15383854563374427	-9.07559e-08	0.0014427	0.8349790053457424	NA	NA	NA	NA	NA
XLOC-035966	0	NA	NA	NA	NA	NA	NA	NA	NA
XLOC-035967	8.035379063080157	-2.05188e-07	0.00144269	0.746734	0.9999271745608962	NA	NA	NA	NA
XLOC-035968	1.495160088652703	2.6990375302575833e-7	0.00144269	0.3849603448437345	NA	NA	NA	NA	NA
XLOC-035969	0	NA	NA	NA	NA	NA	NA	NA	NA
XLOC-035973	0	NA	NA	NA	NA	NA	NA	NA	NA
XLOC-035978	0	NA	NA	NA	NA	NA	NA	NA	NA
XLOC-035979	0	NA	NA	NA	NA	NA	NA	NA	NA
XLOC-035982	3.233030439592908	-3.85474e-08	0.00144269	0.9311358653015073	NA	NA	NA	NA	NA
XLOC-035983	0.4615156369012329	-1.18464e-07	0.0014427	0.6446886383643013	NA	NA	NA	NA	NA
XLOC-035984	1.2662208547092388	2.081985215393482e-7	0.0014427	0.31571074859138115	NA	NA	NA	NA	NA
XLOC-035989	0	NA	NA	NA	NA	NA	NA	NA	NA
XLOC-035991	3.0483902666453515	2.3565195121638249e-7	0.00144269	0.5580655461027295	NA	NA	NA	NA	NA
XLOC-035994	1.07687	-1.78089e-07	0.0014427	0.4064773632835557	NA	NA	NA	NA	NA
XLOC-035995	0	NA	NA	NA	NA	NA	NA	NA	NA
XLOC-035996	0	NA	NA	NA	NA	NA	NA	NA	NA
XLOC-035997	0	NA	NA	NA	NA	NA	NA	NA	NA
XLOC-035998	0	NA	NA	NA	NA	NA	NA	NA	NA
XLOC-035999	0	NA	NA	NA	NA	NA	NA	NA	NA
XLOC-036000	0.15383854563374427	-9.07559e-08	0.0014427	0.8349790053457424	NA	NA	NA	NA	NA
XLOC-036001	0	NA	NA	NA	NA	NA	NA	NA	NA
XLOC-036002	0	NA	NA	NA	NA	NA	NA	NA	NA
XLOC-036003	6.873143595761409	-4.46049e-08	0.00144269	0.9366659922791546	0.9999271745608962	NA	NA	NA	NA
XLOC-036004	1.2756810700524168	-5.36724e-08	0.00144269	0.8561922565237785	NA	NA	NA	NA	NA
XLOC-036005	0	NA	NA	NA	NA	NA	NA	NA	NA
XLOC-036007	2.20763	-3.62947e-09	0.00144269	0.990803	NA	NA	NA	NA	NA
XLOC-036009	0	NA	NA	NA	NA	NA	NA	NA	NA
XLOC-036011	0	NA	NA	NA	NA	NA	NA	NA	NA
XLOC-036012	1.6260409852611746	-1.31036e-07	0.00144269	0.7049987511198723	NA	NA	NA	NA	NA
XLOC-036013	1.6450925161906156	-2.48383e-07	0.0014427	0.26521186728091156	NA	NA	NA	NA	NA
XLOC-036014	0.8348332011352633	1.7176772986366616e-7	0.0014427	0.42963147699724125	NA	NA	NA	NA	NA
XLOC-036015	5.639471705663706	1.1871663847007765e-7	0.00144269	0.8568627922473151	0.9999271745608962	NA	NA	NA	NA
XLOC-036016	0.15383854563374427	-9.07559e-08	0.0014427	0.8349790053457424	NA	NA	NA	NA	NA
XLOC-036017	0	NA	NA	NA	NA	NA	NA	NA	NA
XLOC-036018	6.595994537145789	7.075168834836712e-7	0.00144269	0.23025931820844225	0.9999271745608962	NA	NA	NA	NA
XLOC-036019	0.15383854563374427	-9.07559e-08	0.0014427	0.8349790053457424	NA	NA	NA	NA	NA
XLOC-036027	0.15383854563374427	-9.07559e-08	0.0014427	0.8349790053457424	NA	NA	NA	NA	NA
XLOC-036029	0.3290185032381231	-1.05299e-07	0.0014427	0.7473721796625876	NA	NA	NA	NA	NA
XLOC-036030	1.6629176854294792	2.3462543081583165e-9	0.00144269	0.9688766888215924	NA	NA	NA	NA	NA
XLOC-036031	0.25324417094184776	1.0192897577053314e-7	0.0014427	0.7358057676438816	NA	NA	NA	NA	NA
XLOC-036032	0.30767709126748854	-1.04818e-07	0.0014427	0.7309272088032986	NA	NA	NA	NA	NA
XLOC-036038	2.4990981745378535	-8.53003e-08	0.00144269	0.8506320022018443	NA	NA	NA	NA	NA
XLOC-036039	0.8899397654474595	-8.94621e-08	0.00144269	0.7428458513254352	NA	NA	NA	NA	NA
XLOC-036040	0.30767709126748854	-1.04818e-07	0.0014427	0.7309272088032986	NA	NA	NA	NA	NA
XLOC-036041	0	NA	NA	NA	NA	NA	NA	NA	NA
XLOC-036043	0	NA	NA	NA	NA	NA	NA	NA	NA
XLOC-036047	0	NA	NA	NA	NA	NA	NA	NA	NA
XLOC-036048	0	NA	NA	NA	NA	NA	NA	NA	NA
XLOC-036049	0	NA	NA	NA	NA	NA	NA	NA	NA
XLOC-036063	0.7354275758271598	8.317140332996485e-8	0.00144269	0.7387873746649165	NA	NA	NA	NA	NA
XLOC-036064	0.25324417094184776	1.0192897577053314e-7	0.0014427	0.7358057676438816	NA	NA	NA	NA	NA
XLOC-036065	0.25324417094184776	1.0192897577053314e-7	0.0014427	0.7358057676438816	NA	NA	NA	NA	NA
XLOC-036066	0	NA	NA	NA	NA	NA	NA	NA	NA
XLOC-036067	0.40708271657559203	2.0339585917956232e-8	0.00144269	0.9392417404720664	NA	NA	NA	NA	NA
XLOC-036068	2.69574	1.3379669225525707e-7	0.00144269	0.7390960281456571	NA	NA	NA	NA	NA
XLOC-036069	0.25324417094184776	1.0192897577053314e-7	0.0014427	0.7358057676438816	NA	NA	NA	NA	NA
XLOC-036070	0.25324417094184776	1.0192897577053314e-7	0.0014427	0.7358057676438816	NA	NA	NA	NA	NA
XLOC-036071	0.8348332011352633	1.7176772986366616e-7	0.0014427	0.42963147699724125	NA	NA	NA	NA	NA
XLOC-036072	0	NA	NA	NA	NA	NA	NA	NA	NA
XLOC-036073	1.341321543018959	2.725286404652903e-7	0.0014427	0.2473272130295603	NA	NA	NA	NA	NA
XLOC-036078	6.177704267929297	2.9400927650059927e-7	0.00144269	0.6308106112750502	0.9999271745608962	NA	NA	NA	NA
XLOC-036081	0	NA	NA	NA	NA	NA	NA	NA	NA
XLOC-036084	0	NA	NA	NA	NA	NA	NA	NA	NA
XLOC-036086	0.15383854563374427	-9.07559e-08	0.0014427	0.8349790053457424	NA	NA	NA	NA	NA
XLOC-036087	0	NA	NA	NA	NA	NA	NA	NA	NA
XLOC-036092	5.415412924981032	-5.03298e-07	0.00144269	0.3535011361141393	0.9999271745608962	NA	NA	NA	NA
XLOC-036103	4.4013409797661485	2.0471912018100433e-7	0.00144269	0.7300125254488397	NA	NA	NA	NA	NA
XLOC-036105	1.3176902500071306	9.308665411373037e-8	0.00144269	0.7833859368366618	NA	NA	NA	NA	NA
XLOC-036106	5.713777823704336	-5.31681e-08	0.00144269	0.9863461424710692	0.9999271745608962	NA	NA	NA	NA
XLOC-036107	0	NA	NA	NA	NA	NA	NA	NA	NA
XLOC-036111	0	NA	NA	NA	NA	NA	NA	NA	NA
XLOC-036112	0	NA	NA	NA	NA	NA	NA	NA	NA
XLOC-036113	0	NA	NA	NA	NA	NA	NA	NA	NA
XLOC-036114	0	NA	NA	NA	NA	NA	NA	NA	NA
XLOC-036115	0	NA	NA	NA	NA	NA	NA	NA	NA
XLOC-036116	0	NA	NA	NA	NA	NA	NA	NA	NA
XLOC-036117	0	NA	NA	NA	NA	NA	NA	NA	NA
XLOC-036118	0	NA	NA	NA	NA	NA	NA	NA	NA
XLOC-036119	0	NA	NA	NA	NA	NA	NA	NA	NA
XLOC-036120	0.15383854563374427	-9.07559e-08	0.0014427	0.8349790053457424	NA	NA	NA	NA	NA
XLOC-036126	8.308913403617515	5.272965710480012e-7	0.00144269	0.4317949098249948	0.9999271745608962	NA	NA	NA	NA
XLOC-036137	0.8723835452901232	1.4684171161243923e-7	0.0014427	0.4572446674974253	NA	NA	NA	NA	NA
XLOC-036142	2.030833820795573	-3.24233e-07	0.00144269	0.33981371272587324	NA	NA	NA	NA	NA
XLOC-036143	4.491303312286983	3.956318196445105e-7	0.00144269	0.435738	NA	NA	NA	NA	NA
XLOC-036153	3.84988	-1.3492e-07	0.00144269	0.8073715721269481	NA	NA	NA	NA	NA
XLOC-036154	0.8685983534768249	-7.5524e-08	0.00144269	0.7641711617662681	NA	NA	NA	NA	NA
XLOC-036158	0.9106075334315386	5.216611559723725e-8	0.00144269	0.8129208864799299	NA	NA	NA	NA	NA
XLOC-036161	1.526635359953071	-2.28881e-07	0.00144269	0.4692220603810456	NA	NA	NA	NA	NA
XLOC-036164	0.3290185032381231	-1.05299e-07	0.0014427	0.7473721796625876	NA	NA	NA	NA	NA
XLOC-036165	0.3290185032381231	-1.05299e-07	0.0014427	0.7473721796625876	NA	NA	NA	NA	NA
XLOC-036166	0	NA	NA	NA	NA	NA	NA	NA	NA
XLOC-036167	0	NA	NA	NA	NA	NA	NA	NA	NA
XLOC-036168	0	NA	NA	NA	NA	NA	NA	NA	NA
XLOC-036169	0.15383854563374427	-9.07559e-08	0.0014427	0.8349790053457424	NA	NA	NA	NA	NA
XLOC-036170	0	NA	NA	NA	NA	NA	NA	NA	NA
XLOC-036171	0.8723835452901232	1.4684171161243923e-7	0.0014427	0.4572446674974253	NA	NA	NA	NA	NA
XLOC-036172	0	NA	NA	NA	NA	NA	NA	NA	NA
XLOC-036173	1.471528795640875	5.456552259332738e-8	0.00144269	0.8913988042185419	NA	NA	NA	NA	NA
XLOC-036174	0	NA	NA	NA	NA	NA	NA	NA	NA
XLOC-036175	0	NA	NA	NA	NA	NA	NA	NA	NA
XLOC-036178	0	NA	NA	NA	NA	NA	NA	NA	NA
XLOC-036179	0	NA	NA	NA	NA	NA	NA	NA	NA
XLOC-036180	0	NA	NA	NA	NA	NA	NA	NA	NA
XLOC-036181	0	NA	NA	NA	NA	NA	NA	NA	NA
XLOC-036186	0	NA	NA	NA	NA	NA	NA	NA	NA
XLOC-036187	0	NA	NA	NA	NA	NA	NA	NA	NA
XLOC-036190	0	NA	NA	NA	NA	NA	NA	NA	NA
XLOC-036192	2.1907474392838093	1.5356268636096403e-7	0.00144269	0.731931	NA	NA	NA	NA	NA
XLOC-036194	0.5609212622093362	-1.51207e-08	0.00144269	0.9539894380156356	NA	NA	NA	NA	NA
XLOC-036195	0.7523101519979406	-3.50117e-08	0.00144269	0.8650808366876221	NA	NA	NA	NA	NA
XLOC-036199	0	NA	NA	NA	NA	NA	NA	NA	NA
XLOC-036200	0	NA	NA	NA	NA	NA	NA	NA	NA
XLOC-036209	0.15383854563374427	-9.07559e-08	0.0014427	0.8349790053457424	NA	NA	NA	NA	NA
XLOC-036210	1.0224368991105692	-7.39835e-08	0.00144269	0.6889492359951439	NA	NA	NA	NA	NA
XLOC-036211	1.6040259293039847	5.4928819137344535e-9	0.00144269	0.9895305778252698	NA	NA	NA	NA	NA
XLOC-036212	6.563608414874215	-6.7927e-07	0.00144269	0.18671307177092905	0.9999271745608962	NA	NA	NA	NA
XLOC-036213	0.25324417094184776	1.0192897577053314e-7	0.0014427	0.7358057676438816	NA	NA	NA	NA	NA
XLOC-036215	3.8720159151397135	2.0717833865350422e-8	0.00144269	0.967689	NA	NA	NA	NA	NA
XLOC-036216	2.9040119363547854	1.6393872836413768e-8	0.00144269	0.971831	NA	NA	NA	NA	NA
XLOC-036217	0.15383854563374427	-9.07559e-08	0.0014427	0.8349790053457424	NA	NA	NA	NA	NA
XLOC-036218	0	NA	NA	NA	NA	NA	NA	NA	NA
XLOC-036219	0.15383854563374427	-9.07559e-08	0.0014427	0.8349790053457424	NA	NA	NA	NA	NA
XLOC-036220	0	NA	NA	NA	NA	NA	NA	NA	NA
XLOC-036221	0.40708271657559203	2.0339585917956232e-8	0.00144269	0.9392417404720664	NA	NA	NA	NA	NA
XLOC-036222	0	NA	NA	NA	NA	NA	NA	NA	NA
XLOC-036223	0.5984716063641963	-7.87397e-09	0.00144269	0.969904	NA	NA	NA	NA	NA
XLOC-036224	0.7147598078430806	-3.49461e-08	0.00144269	0.8515163542599024	NA	NA	NA	NA	NA
XLOC-036225	1.0224368991105692	-7.39835e-08	0.00144269	0.6889492359951439	NA	NA	NA	NA	NA
XLOC-036229	0.4615156369012329	-1.18464e-07	0.0014427	0.6446886383643013	NA	NA	NA	NA	NA
XLOC-036230	0	NA	NA	NA	NA	NA	NA	NA	NA
XLOC-036231	0.9870555097143694	-1.59875e-07	0.0014427	0.4527685437001864	NA	NA	NA	NA	NA
XLOC-036232	0.25324417094184776	1.0192897577053314e-7	0.0014427	0.7358057676438816	NA	NA	NA	NA	NA
XLOC-036236	1.0437783110812038	-1.25112e-07	0.00144269	0.6605999757601027	NA	NA	NA	NA	NA
XLOC-036238	0.5064883418836955	1.2009641111464999e-7	0.0014427	0.5924019201298765	NA	NA	NA	NA	NA
XLOC-036240	0.15383854563374427	-9.07559e-08	0.0014427	0.8349790053457424	NA	NA	NA	NA	NA
XLOC-036241	0.5609212622093362	-1.51207e-08	0.00144269	0.9539894380156356	NA	NA	NA	NA	NA
XLOC-036242	1.5716080649355337	-3.01707e-09	0.00144269	0.9913408583026591	NA	NA	NA	NA	NA
XLOC-036243	0.40708271657559203	2.0339585917956232e-8	0.00144269	0.9392417404720664	NA	NA	NA	NA	NA
XLOC-036244	3.5474562477014437	1.8576216594524534e-7	0.00144269	0.7011200628986156	NA	NA	NA	NA	NA
XLOC-036245	0.25324417094184776	1.0192897577053314e-7	0.0014427	0.7358057676438816	NA	NA	NA	NA	NA
XLOC-036246	0.444633	3.074588785986631e-8	0.00144269	0.9230049834923583	NA	NA	NA	NA	NA
XLOC-036247	0	NA	NA	NA	NA	NA	NA	NA	NA
XLOC-036248	1.624693697288064	1.2450825454320764e-7	0.00144269	0.7025872709848482	NA	NA	NA	NA	NA
XLOC-036249	0.4615156369012329	-1.18464e-07	0.0014427	0.6446886383643013	NA	NA	NA	NA	NA
XLOC-036250	1.3301139903780579	-1.53145e-07	0.00144269	0.5651272874947271	NA	NA	NA	NA	NA
XLOC-036251	8.992997156009734	-5.08928e-07	0.00144269	0.5051868910221536	0.9999271745608962	NA	NA	NA	NA
XLOC-036252	2.789892689634561	-1.61259e-08	0.00144269	0.9707332365456601	NA	NA	NA	NA	NA
XLOC-036253	1.3206537750348795	1.300970172219324e-7	0.00144269	0.6463789810333412	NA	NA	NA	NA	NA
XLOC-036254	0	NA	NA	NA	NA	NA	NA	NA	NA
XLOC-036255	3.5496252024601045	1.5783576646542087e-7	0.00144269	0.7671311879647834	NA	NA	NA	NA	NA
XLOC-036256	7.799165491108083	-1.5717e-07	0.00144269	0.8331997266115571	0.9999271745608962	NA	NA	NA	NA
XLOC-036257	2.0094924088249386	-3.28021e-07	0.00144269	0.33818205815182867	NA	NA	NA	NA	NA
XLOC-036258	1.2756810700524168	-5.36724e-08	0.00144269	0.8561922565237785	NA	NA	NA	NA	NA
XLOC-036259	0	NA	NA	NA	NA	NA	NA	NA	NA
XLOC-036260	0.25324417094184776	1.0192897577053314e-7	0.0014427	0.7358057676438816	NA	NA	NA	NA	NA
XLOC-036261	11.914439740658906	6.216759775431658e-7	0.00144269	0.48265208603881105	0.9999271745608962	NA	NA	NA	NA
XLOC-036263	1.3845469107036985	-2.2324e-07	0.0014427	0.3123274110415448	NA	NA	NA	NA	NA
XLOC-036265	0	NA	NA	NA	NA	NA	NA	NA	NA
XLOC-036266	0	NA	NA	NA	NA	NA	NA	NA	NA
XLOC-036267	0.15383854563374427	-9.07559e-08	0.0014427	0.8349790053457424	NA	NA	NA	NA	NA
XLOC-036268	0.25324417094184776	1.0192897577053314e-7	0.0014427	0.7358057676438816	NA	NA	NA	NA	NA
XLOC-036269	1.1668152294011354	3.466302926975534e-8	0.00144269	0.5365384000728493	NA	NA	NA	NA	NA
XLOC-036270	0.15383854563374427	-9.07559e-08	0.0014427	0.8349790053457424	NA	NA	NA	NA	NA
XLOC-036271	0	NA	NA	NA	NA	NA	NA	NA	NA
XLOC-036272	0.8899397654474595	-8.94621e-08	0.00144269	0.7428458513254352	NA	NA	NA	NA	NA
XLOC-036273	1.607811121117283	2.3646644939153294e-7	0.00144269	0.40005219847737417	NA	NA	NA	NA	NA
XLOC-036274	0.5064883418836955	1.2009641111464999e-7	0.0014427	0.5924019201298765	NA	NA	NA	NA	NA
XLOC-036277	1.6260409852611746	-1.31036e-07	0.00144269	0.7049987511198723	NA	NA	NA	NA	NA
XLOC-036279	0.7354275758271598	8.317140332996485e-8	0.00144269	0.7387873746649165	NA	NA	NA	NA	NA
XLOC-036280	0.15383854563374427	-9.07559e-08	0.0014427	0.8349790053457424	NA	NA	NA	NA	NA
XLOC-036281	1.0644460790652828	-3.88725e-07	0.00144269	0.9358497152298789	NA	NA	NA	NA	NA
XLOC-036282	0	NA	NA	NA	NA	NA	NA	NA	NA
XLOC-036283	7.458517817768122	2.7855861924430457e-7	0.00144269	0.7012776016219953	0.9999271745608962	NA	NA	NA	NA
XLOC-036284	0.15383854563374427	-9.07559e-08	0.0014427	0.8349790053457424	NA	NA	NA	NA	NA
XLOC-036285	0	NA	NA	NA	NA	NA	NA	NA	NA
XLOC-036286	1.0674096040930319	8.116641356684589e-8	0.00144269	0.7506753527327139	NA	NA	NA	NA	NA
XLOC-036287	0.25324417094184776	1.0192897577053314e-7	0.0014427	0.7358057676438816	NA	NA	NA	NA	NA
XLOC-036288	0.15383854563374427	-9.07559e-08	0.0014427	0.8349790053457424	NA	NA	NA	NA	NA
XLOC-036289	0.15383854563374427	-9.07559e-08	0.0014427	0.8349790053457424	NA	NA	NA	NA	NA
XLOC-036290	0.15383854563374427	-9.07559e-08	0.0014427	0.8349790053457424	NA	NA	NA	NA	NA
XLOC-036291	0.6580370064762462	-1.23206e-07	0.0014427	0.5812525667125366	NA	NA	NA	NA	NA
XLOC-036292	1.0674096040930319	8.116641356684589e-8	0.00144269	0.7506753527327139	NA	NA	NA	NA	NA
XLOC-036293	4.001549523775075	-6.4878e-08	0.00144269	0.8956029975530276	NA	NA	NA	NA	NA
XLOC-036294	4.541934118243416	1.8156217082445076e-7	0.00144269	0.7301117345361591	NA	NA	NA	NA	NA
XLOC-036295	1.9360079575698568	1.1415370965781972e-8	0.00144269	0.9769663183982724	NA	NA	NA	NA	NA
XLOC-036296	1.6114482901315874	2.171665498536364e-7	0.00144269	0.5169784094331464	NA	NA	NA	NA	NA
XLOC-036297	5.147845007991124	2.3727652116954412e-7	0.00144269	0.6797432243601205	0.9999271745608962	NA	NA	NA	NA
XLOC-036307	0.5815890301934155	1.2217241396684907e-7	0.0014427	0.5660120467079982	NA	NA	NA	NA	NA
XLOC-036308	0.25324417094184776	1.0192897577053314e-7	0.0014427	0.7358057676438816	NA	NA	NA	NA	NA
XLOC-036309	0	NA	NA	NA	NA	NA	NA	NA	NA
XLOC-036310	0.48285704887186737	-1.17751e-07	0.0014427	0.6446411917297447	NA	NA	NA	NA	NA
XLOC-036311	0.9680039787849284	-9.7854e-08	0.00144269	0.9838657545407054	NA	NA	NA	NA	NA
XLOC-036312	0	NA	NA	NA	NA	NA	NA	NA	NA
XLOC-036313	0	NA	NA	NA	NA	NA	NA	NA	NA
XLOC-036314	0	NA	NA	NA	NA	NA	NA	NA	NA
XLOC-036315	0	NA	NA	NA	NA	NA	NA	NA	NA
XLOC-036316	0	NA	NA	NA	NA	NA	NA	NA	NA
XLOC-036317	0	NA	NA	NA	NA	NA	NA	NA	NA
XLOC-036318	0	NA	NA	NA	NA	NA	NA	NA	NA
XLOC-036319	1.417095875315234	1.5960172344220861e-7	0.00144269	0.5344601293390261	NA	NA	NA	NA	NA
XLOC-036320	0	NA	NA	NA	NA	NA	NA	NA	NA
XLOC-036321	0.40708271657559203	2.0339585917956232e-8	0.00144269	0.9392417404720664	NA	NA	NA	NA	NA
XLOC-036322	0.8118755521099905	-1.63034e-07	0.0014427	0.4829224050542918	NA	NA	NA	NA	NA
XLOC-036323	1.9314281954874695	-3.73481e-07	0.0014427	0.16006010357413858	NA	NA	NA	NA	NA
XLOC-036324	0.25324417094184776	1.0192897577053314e-7	0.0014427	0.7358057676438816	NA	NA	NA	NA	NA
XLOC-036325	1.5502666529648992	-2.53412e-09	0.00144269	0.9856695888478191	NA	NA	NA	NA	NA
XLOC-036328	0.7147598078430806	-3.49461e-08	0.00144269	0.8515163542599024	NA	NA	NA	NA	NA
XLOC-036332	0	NA	NA	NA	NA	NA	NA	NA	NA
XLOC-036333	0	NA	NA	NA	NA	NA	NA	NA	NA
XLOC-036334	0	NA	NA	NA	NA	NA	NA	NA	NA
XLOC-036335	0.25324417094184776	1.0192897577053314e-7	0.0014427	0.7358057676438816	NA	NA	NA	NA	NA
XLOC-036336	0	NA	NA	NA	NA	NA	NA	NA	NA
XLOC-036337	0	NA	NA	NA	NA	NA	NA	NA	NA
XLOC-036338	0.6603268875174397	7.010242586565885e-8	0.00144269	0.7782399379787073	NA	NA	NA	NA	NA
XLOC-036339	1.5495930089783438	1.3279690108970426e-7	0.00144269	0.7040139838934898	NA	NA	NA	NA	NA
XLOC-036340	0.15383854563374427	-9.07559e-08	0.0014427	0.8349790053457424	NA	NA	NA	NA	NA
XLOC-036341	0	NA	NA	NA	NA	NA	NA	NA	NA
XLOC-036342	0.15383854563374427	-9.07559e-08	0.0014427	0.8349790053457424	NA	NA	NA	NA	NA
XLOC-036345	0.25324417094184776	1.0192897577053314e-7	0.0014427	0.7358057676438816	NA	NA	NA	NA	NA
XLOC-036346	4.01425	4.6919003853308645e-7	0.00144269	0.36631842880898907	NA	NA	NA	NA	NA
XLOC-036347	3.4702137011495244	3.542927497716549e-7	0.00144269	0.47767345291270974	NA	NA	NA	NA	NA
XLOC-036353	4.382168522554174	1.1888634191191892e-7	0.00144269	0.8361868058681706	NA	NA	NA	NA	NA
XLOC-036357	2.0301601768090176	-1.80252e-07	0.00144269	0.6243284353082614	NA	NA	NA	NA	NA
XLOC-036362	0	NA	NA	NA	NA	NA	NA	NA	NA
XLOC-036363	0	NA	NA	NA	NA	NA	NA	NA	NA
XLOC-036364	0	NA	NA	NA	NA	NA	NA	NA	NA
XLOC-036365	0	NA	NA	NA	NA	NA	NA	NA	NA
XLOC-036366	0	NA	NA	NA	NA	NA	NA	NA	NA
XLOC-036367	0	NA	NA	NA	NA	NA	NA	NA	NA
XLOC-036368	0	NA	NA	NA	NA	NA	NA	NA	NA
XLOC-036369	0	NA	NA	NA	NA	NA	NA	NA	NA
XLOC-036370	0	NA	NA	NA	NA	NA	NA	NA	NA
XLOC-036371	0.15383854563374427	-9.07559e-08	0.0014427	0.8349790053457424	NA	NA	NA	NA	NA
XLOC-036372	0.15383854563374427	-9.07559e-08	0.0014427	0.8349790053457424	NA	NA	NA	NA	NA
XLOC-036373	0	NA	NA	NA	NA	NA	NA	NA	NA
XLOC-036374	0.25324417094184776	1.0192897577053314e-7	0.0014427	0.7358057676438816	NA	NA	NA	NA	NA
XLOC-036375	0	NA	NA	NA	NA	NA	NA	NA	NA
XLOC-036376	4.1054139848830316	1.3530868332450298e-7	0.00144269	0.8150457369522552	NA	NA	NA	NA	NA
XLOC-036377	0	NA	NA	NA	NA	NA	NA	NA	NA
XLOC-036378	0.6978772316722998	9.094260276841486e-8	0.00144269	0.7375520894163075	NA	NA	NA	NA	NA
XLOC-036382	0.7361012198137151	-5.24957e-08	0.00144269	0.8406336191651798	NA	NA	NA	NA	NA
XLOC-036383	1.5716080649355337	-3.01707e-09	0.00144269	0.9913408583026591	NA	NA	NA	NA	NA
XLOC-036384	0.25324417094184776	1.0192897577053314e-7	0.0014427	0.7358057676438816	NA	NA	NA	NA	NA
XLOC-036389	0.8118755521099905	-1.63034e-07	0.0014427	0.4829224050542918	NA	NA	NA	NA	NA
XLOC-036390	3.4349532380358583	5.144712494657498e-7	0.00144269	0.2483508868107651	NA	NA	NA	NA	NA
XLOC-036391	0	NA	NA	NA	NA	NA	NA	NA	NA
XLOC-036392	1.8786115122164668	7.994201146430384e-8	0.00144269	0.8613107233856129	NA	NA	NA	NA	NA
XLOC-036393	3.287463359918549	-1.41068e-07	0.00144269	0.7584170648248378	NA	NA	NA	NA	NA
XLOC-036397	1.2756810700524168	-5.36724e-08	0.00144269	0.8561922565237785	NA	NA	NA	NA	NA
XLOC-036403	0	NA	NA	NA	NA	NA	NA	NA	NA
XLOC-036404	0	NA	NA	NA	NA	NA	NA	NA	NA
XLOC-036405	0	NA	NA	NA	NA	NA	NA	NA	NA
XLOC-036406	0	NA	NA	NA	NA	NA	NA	NA	NA
XLOC-036407	0	NA	NA	NA	NA	NA	NA	NA	NA
XLOC-036408	0	NA	NA	NA	NA	NA	NA	NA	NA
XLOC-036409	0.5064883418836955	1.2009641111464999e-7	0.0014427	0.5924019201298765	NA	NA	NA	NA	NA
XLOC-036412	1.8610552920591306	3.2332230271202325e-7	0.00144269	0.3001172575139601	NA	NA	NA	NA	NA
XLOC-036416	0	NA	NA	NA	NA	NA	NA	NA	NA
XLOC-036417	0	NA	NA	NA	NA	NA	NA	NA	NA
XLOC-036418	0	NA	NA	NA	NA	NA	NA	NA	NA
XLOC-036419	0.25324417094184776	1.0192897577053314e-7	0.0014427	0.7358057676438816	NA	NA	NA	NA	NA
XLOC-036420	0.15383854563374427	-9.07559e-08	0.0014427	0.8349790053457424	NA	NA	NA	NA	NA
XLOC-036421	0	NA	NA	NA	NA	NA	NA	NA	NA
XLOC-036422	0	NA	NA	NA	NA	NA	NA	NA	NA
XLOC-036423	0	NA	NA	NA	NA	NA	NA	NA	NA
XLOC-036424	1.6804739055868154	-2.61728e-07	0.00144269	0.4208661177984893	NA	NA	NA	NA	NA
XLOC-036425	0	NA	NA	NA	NA	NA	NA	NA	NA
XLOC-036426	0.25324417094184776	1.0192897577053314e-7	0.0014427	0.7358057676438816	NA	NA	NA	NA	NA
XLOC-036427	0	NA	NA	NA	NA	NA	NA	NA	NA
XLOC-036428	0	NA	NA	NA	NA	NA	NA	NA	NA
XLOC-036433	1.4126370395153804	3.351596408876782e-8	0.00144269	0.9237179164688536	NA	NA	NA	NA	NA
XLOC-036434	0.5440386860385555	1.2059584907899102e-7	0.0014427	0.5787997575043358	NA	NA	NA	NA	NA
XLOC-036435	0.40708271657559203	2.0339585917956232e-8	0.00144269	0.9392417404720664	NA	NA	NA	NA	NA
XLOC-036438	0	NA	NA	NA	NA	NA	NA	NA	NA
XLOC-036441	0	NA	NA	NA	NA	NA	NA	NA	NA
XLOC-036442	0	NA	NA	NA	NA	NA	NA	NA	NA
XLOC-036443	2.570413671034275	-3.2457e-07	0.00144269	0.41672299663255113	NA	NA	NA	NA	NA
XLOC-036444	5.667983451936324	-4.11546e-07	0.00144269	0.5167659883098064	0.9999271745608962	NA	NA	NA	NA
XLOC-036445	0.9886717467690075	1.5663696994185622e-7	0.00144269	0.5810315335693773	NA	NA	NA	NA	NA
XLOC-036446	0	NA	NA	NA	NA	NA	NA	NA	NA
XLOC-036447	0.5822626741799708	-1.09741e-08	0.00144269	0.9711750693927939	NA	NA	NA	NA	NA
XLOC-036448	0.15383854563374427	-9.07559e-08	0.0014427	0.8349790053457424	NA	NA	NA	NA	NA
XLOC-036449	0	NA	NA	NA	NA	NA	NA	NA	NA
XLOC-036450	0	NA	NA	NA	NA	NA	NA	NA	NA
XLOC-036451	0	NA	NA	NA	NA	NA	NA	NA	NA
XLOC-036452	0.6580370064762462	-1.23206e-07	0.0014427	0.5812525667125366	NA	NA	NA	NA	NA
XLOC-036453	0.9106075334315386	5.216611559723725e-8	0.00144269	0.8129208864799299	NA	NA	NA	NA	NA
XLOC-036454	0.6978772316722998	9.094260276841486e-8	0.00144269	0.7375520894163075	NA	NA	NA	NA	NA
XLOC-036455	0	NA	NA	NA	NA	NA	NA	NA	NA
XLOC-036456	0	NA	NA	NA	NA	NA	NA	NA	NA
XLOC-036457	0.5064883418836955	1.2009641111464999e-7	0.0014427	0.5924019201298765	NA	NA	NA	NA	NA
XLOC-036458	2.6590117930260893	4.057158119866617e-7	0.00144269	0.3314121865084579	NA	NA	NA	NA	NA
XLOC-036459	0.15383854563374427	-9.07559e-08	0.0014427	0.8349790053457424	NA	NA	NA	NA	NA
XLOC-036462	0	NA	NA	NA	NA	NA	NA	NA	NA
XLOC-036469	0	NA	NA	NA	NA	NA	NA	NA	NA
XLOC-036476	0.15383854563374427	-9.07559e-08	0.0014427	0.8349790053457424	NA	NA	NA	NA	NA
XLOC-036477	0.25324417094184776	1.0192897577053314e-7	0.0014427	0.7358057676438816	NA	NA	NA	NA	NA
XLOC-036478	0.7354275758271598	8.317140332996485e-8	0.00144269	0.7387873746649165	NA	NA	NA	NA	NA
XLOC-036479	0	NA	NA	NA	NA	NA	NA	NA	NA
XLOC-036480	0	NA	NA	NA	NA	NA	NA	NA	NA
XLOC-036481	0.15383854563374427	-9.07559e-08	0.0014427	0.8349790053457424	NA	NA	NA	NA	NA
XLOC-036482	0.9886717467690075	1.5663696994185622e-7	0.00144269	0.5810315335693773	NA	NA	NA	NA	NA
XLOC-036483	0	NA	NA	NA	NA	NA	NA	NA	NA
XLOC-036484	0.7354275758271598	8.317140332996485e-8	0.00144269	0.7387873746649165	NA	NA	NA	NA	NA
XLOC-036485	0	NA	NA	NA	NA	NA	NA	NA	NA
XLOC-036486	0	NA	NA	NA	NA	NA	NA	NA	NA
XLOC-036487	0.9135710584592875	1.0540565480883802e-7	0.00144269	0.643686	NA	NA	NA	NA	NA
XLOC-036488	1.1593928685735326	-5.38062e-09	0.00144269	0.9411281000565592	NA	NA	NA	NA	NA
XLOC-036489	1.3301139903780579	-1.53145e-07	0.00144269	0.5651272874947271	NA	NA	NA	NA	NA
XLOC-036490	0	NA	NA	NA	NA	NA	NA	NA	NA
XLOC-036491	0.25324417094184776	1.0192897577053314e-7	0.0014427	0.7358057676438816	NA	NA	NA	NA	NA
XLOC-036492	1.6798002616002599	-1.14937e-07	0.00144269	0.7413586058449311	NA	NA	NA	NA	NA
XLOC-036493	0.5609212622093362	-1.51207e-08	0.00144269	0.9539894380156356	NA	NA	NA	NA	NA
XLOC-036494	0.6366955945056116	-1.32184e-07	0.0014427	0.5695841656059302	NA	NA	NA	NA	NA
XLOC-036495	0.15383854563374427	-9.07559e-08	0.0014427	0.8349790053457424	NA	NA	NA	NA	NA
XLOC-036496	12.160266196353566	-9.8646e-07	0.00144269	0.21749548817633826	0.9999271745608962	NA	NA	NA	NA
XLOC-036497	48.44955032376271	-1.77227e-06	0.00144269	0.18163679843109495	0.9999271745608962	NA	NA	NA	NA
XLOC-036498	167.2695061796907	-9.87377e-07	0.00144269	0.5437851700548613	0.9999271745608962	NA	NA	NA	NA
XLOC-036500	0.6153541825349771	-1.23529e-07	0.0014427	0.5845815448809399	NA	NA	NA	NA	NA
XLOC-036501	0	NA	NA	NA	NA	NA	NA	NA	NA
XLOC-036504	0.6580370064762462	-1.23206e-07	0.0014427	0.5812525667125366	NA	NA	NA	NA	NA
XLOC-036511	0.5815890301934155	1.2217241396684907e-7	0.0014427	0.5660120467079982	NA	NA	NA	NA	NA
XLOC-036512	0.25324417094184776	1.0192897577053314e-7	0.0014427	0.7358057676438816	NA	NA	NA	NA	NA
XLOC-036513	0	NA	NA	NA	NA	NA	NA	NA	NA
XLOC-036514	0	NA	NA	NA	NA	NA	NA	NA	NA
XLOC-036515	0	NA	NA	NA	NA	NA	NA	NA	NA
XLOC-036516	0	NA	NA	NA	NA	NA	NA	NA	NA
XLOC-036517	0	NA	NA	NA	NA	NA	NA	NA	NA
XLOC-036518	0	NA	NA	NA	NA	NA	NA	NA	NA
XLOC-036519	0	NA	NA	NA	NA	NA	NA	NA	NA
XLOC-036520	0.40708271657559203	2.0339585917956232e-8	0.00144269	0.9392417404720664	NA	NA	NA	NA	NA
XLOC-036521	0.15383854563374427	-9.07559e-08	0.0014427	0.8349790053457424	NA	NA	NA	NA	NA
XLOC-036535	0	NA	NA	NA	NA	NA	NA	NA	NA
XLOC-036536	0.25324417094184776	1.0192897577053314e-7	0.0014427	0.7358057676438816	NA	NA	NA	NA	NA
XLOC-036537	0	NA	NA	NA	NA	NA	NA	NA	NA
XLOC-036538	0.8348332011352633	1.7176772986366616e-7	0.0014427	0.42963147699724125	NA	NA	NA	NA	NA
XLOC-036539	0.25324417094184776	1.0192897577053314e-7	0.0014427	0.7358057676438816	NA	NA	NA	NA	NA
XLOC-036540	34.067483917085625	5.897441200128043e-7	0.00144269	0.6230621967705061	0.9999271745608962	NA	NA	NA	NA
XLOC-036545	0	NA	NA	NA	NA	NA	NA	NA	NA
XLOC-036552	0	NA	NA	NA	NA	NA	NA	NA	NA
XLOC-036553	0.15383854563374427	-9.07559e-08	0.0014427	0.8349790053457424	NA	NA	NA	NA	NA
XLOC-036554	0	NA	NA	NA	NA	NA	NA	NA	NA
XLOC-036557	0.8118755521099905	-1.63034e-07	0.0014427	0.4829224050542918	NA	NA	NA	NA	NA
XLOC-036558	15.802969924741664	-1.675e-06	0.00144269	0.0423768	0.9999271745608962	NA	NA	NA	NA
XLOC-036560	0.30767709126748854	-1.04818e-07	0.0014427	0.7309272088032986	NA	NA	NA	NA	NA
XLOC-036561	2.300286923921646	-2.88938e-07	0.00144269	0.48442513491222566	NA	NA	NA	NA	NA
XLOC-036562	2.9981641555939462	-1.91912e-07	0.00144269	0.6961336315646378	NA	NA	NA	NA	NA
XLOC-036563	0	NA	NA	NA	NA	NA	NA	NA	NA
XLOC-036564	0.15383854563374427	-9.07559e-08	0.0014427	0.8349790053457424	NA	NA	NA	NA	NA
XLOC-036565	0.15383854563374427	-9.07559e-08	0.0014427	0.8349790053457424	NA	NA	NA	NA	NA
XLOC-036566	0.6580370064762462	-1.23206e-07	0.0014427	0.5812525667125366	NA	NA	NA	NA	NA
XLOC-036567	1.1408940553481137	-2.2088e-07	0.0014427	0.35250097373285816	NA	NA	NA	NA	NA
XLOC-036568	1.0224368991105692	-7.39835e-08	0.00144269	0.6889492359951439	NA	NA	NA	NA	NA
XLOC-036569	0.30767709126748854	-1.04818e-07	0.0014427	0.7309272088032986	NA	NA	NA	NA	NA
XLOC-036570	0	NA	NA	NA	NA	NA	NA	NA	NA
XLOC-036571	0.30767709126748854	-1.04818e-07	0.0014427	0.7309272088032986	NA	NA	NA	NA	NA
XLOC-036572	0	NA	NA	NA	NA	NA	NA	NA	NA
XLOC-036573	3.831381119674571	-3.56649e-07	0.00144269	0.4941	NA	NA	NA	NA	NA
XLOC-036574	0.8899397654474595	-8.94621e-08	0.00144269	0.7428458513254352	NA	NA	NA	NA	NA
XLOC-036575	11.81329695201363	-2.70357e-09	0.00144269	0.9939626589864944	0.9999271745608962	NA	NA	NA	NA
XLOC-036576	2.633764262959623	-1.94623e-07	0.00144269	0.6481205118212034	NA	NA	NA	NA	NA
XLOC-036577	76.43386067334649	8.193290693627763e-6	0.0014427	0.9987590669140675	0.9999271745608962	NA	NA	NA	NA
XLOC-036580	0.15383854563374427	-9.07559e-08	0.0014427	0.8349790053457424	NA	NA	NA	NA	NA
XLOC-036582	1.7960884630791443	-1.79347e-07	0.00144269	0.6430388671392505	NA	NA	NA	NA	NA
XLOC-036585	1.7231567295280845	-2.48636e-07	0.00144269	0.4288406214295192	NA	NA	NA	NA	NA
XLOC-036587	0	NA	NA	NA	NA	NA	NA	NA	NA
XLOC-036588	0	NA	NA	NA	NA	NA	NA	NA	NA
XLOC-036589	0	NA	NA	NA	NA	NA	NA	NA	NA
XLOC-036590	0	NA	NA	NA	NA	NA	NA	NA	NA
XLOC-036591	0	NA	NA	NA	NA	NA	NA	NA	NA
XLOC-036592	0	NA	NA	NA	NA	NA	NA	NA	NA
XLOC-036601	0	NA	NA	NA	NA	NA	NA	NA	NA
XLOC-036607	0	NA	NA	NA	NA	NA	NA	NA	NA
XLOC-036608	2.475466881526025	-2.92871e-07	0.00144269	0.4433852238202951	NA	NA	NA	NA	NA
XLOC-036609	0	NA	NA	NA	NA	NA	NA	NA	NA
XLOC-036616	1.296348838036496	1.0217705352272949e-7	0.00144269	0.8147298633511153	NA	NA	NA	NA	NA
XLOC-036619	3.835960881756958	8.032874836656733e-8	0.00144269	0.888688	NA	NA	NA	NA	NA
XLOC-036620	0.48285704887186737	-1.17751e-07	0.0014427	0.6446411917297447	NA	NA	NA	NA	NA
XLOC-036621	5.110025714754737	-2.6512e-07	0.00144269	0.6291601934846937	0.9999271745608962	NA	NA	NA	NA
XLOC-036622	8.092128960963452	-1.64966e-07	0.00144269	0.8223530059855944	0.9999271745608962	NA	NA	NA	NA
XLOC-036623	2.6130964949755437	-3.163e-07	0.00144269	0.42026463889220295	NA	NA	NA	NA	NA
XLOC-036624	13.741882548755884	-1.58473e-07	0.00144269	0.8598358950488354	0.9999271745608962	NA	NA	NA	NA
XLOC-036625	2.8229841979895673	-1.56049e-07	0.00144269	0.7459860839612247	NA	NA	NA	NA	NA
XLOC-036626	23.342224963657152	-2.50432e-07	0.00144269	0.8023885414977292	0.9999271745608962	NA	NA	NA	NA
XLOC-036631	0	NA	NA	NA	NA	NA	NA	NA	NA
XLOC-036637	0	NA	NA	NA	NA	NA	NA	NA	NA
XLOC-036638	0	NA	NA	NA	NA	NA	NA	NA	NA
XLOC-036646	1.2189582686855824	-1.60614e-07	0.00144269	0.5881246405637677	NA	NA	NA	NA	NA
XLOC-036647	0.15383854563374427	-9.07559e-08	0.0014427	0.8349790053457424	NA	NA	NA	NA	NA
XLOC-036652	0.15383854563374427	-9.07559e-08	0.0014427	0.8349790053457424	NA	NA	NA	NA	NA
XLOC-036653	12.910133798930904	-1.00128e-08	0.00144269	0.9879179514680962	0.9999271745608962	NA	NA	NA	NA
XLOC-036654	0.6366955945056116	-1.32184e-07	0.0014427	0.5695841656059302	NA	NA	NA	NA	NA
XLOC-036655	0.30767709126748854	-1.04818e-07	0.0014427	0.7309272088032986	NA	NA	NA	NA	NA
XLOC-036662	3.9241589544241604	-2.27271e-07	0.00144269	0.6047986982449629	NA	NA	NA	NA	NA
XLOC-036663	2.3187857371470653	-3.88756e-08	0.00144269	0.9235316562985509	NA	NA	NA	NA	NA
XLOC-036664	0	NA	NA	NA	NA	NA	NA	NA	NA
XLOC-036665	0	NA	NA	NA	NA	NA	NA	NA	NA
XLOC-036666	0.30767709126748854	-1.04818e-07	0.0014427	0.7309272088032986	NA	NA	NA	NA	NA
XLOC-036667	6.920554204584059	5.186400353540036e-7	0.00144269	0.40628420770744794	0.9999271745608962	NA	NA	NA	NA
XLOC-036668	0.3290185032381231	-1.05299e-07	0.0014427	0.7473721796625876	NA	NA	NA	NA	NA
XLOC-036669	1.9566757255539358	1.494235042119785e-7	0.00144269	0.7029045644882963	NA	NA	NA	NA	NA
XLOC-036670	2.692776945367651	1.1230207109400341e-7	0.00144269	0.8175152406001135	NA	NA	NA	NA	NA
XLOC-036671	1.7277364916104716	1.4371007286994593e-7	0.00144269	0.6628956014830769	NA	NA	NA	NA	NA
XLOC-036672	16.95177557442765	5.626294607739847e-7	0.00144269	0.5424836609309158	0.9999271745608962	NA	NA	NA	NA
XLOC-036673	1.2043655735559953	2.0453187587229133e-7	0.00144269	0.4873642699329502	NA	NA	NA	NA	NA
XLOC-036674	3.4288781651813665	1.8432958761127405e-7	0.00144269	0.9119478002282908	NA	NA	NA	NA	NA
XLOC-036675	6.664198485815468	1.720516060885155e-7	0.00144269	0.7920897844514574	0.9999271745608962	NA	NA	NA	NA
XLOC-036676	12.935233306198375	1.4818350412364839e-7	0.00144269	0.8623336043340852	0.9999271745608962	NA	NA	NA	NA
XLOC-036677	2.775973638491529	1.9912437589174608e-7	0.00144269	0.666314	NA	NA	NA	NA	NA
XLOC-036678	14.228076075463653	6.52629120099405e-7	0.00144269	0.4844743253998115	0.9999271745608962	NA	NA	NA	NA
XLOC-036679	8.323330979431649	-2.14489e-08	0.00144269	0.9719665085455002	0.9999271745608962	NA	NA	NA	NA
XLOC-036680	2.5159807507086343	-2.00253e-07	0.00144269	0.6289369436393295	NA	NA	NA	NA	NA
XLOC-036681	1.5479767719237056	-2.25972e-07	0.00144269	0.47082299105745384	NA	NA	NA	NA	NA
XLOC-036682	3.4149591140383344	2.5551072012783893e-7	0.00144269	0.6122614117155274	NA	NA	NA	NA	NA
XLOC-036683	2.966688884293578	3.7839313558843446e-7	0.00144269	0.4963126960052252	NA	NA	NA	NA	NA
XLOC-036684	2.6934505893542067	-2.74963e-08	0.00144269	0.9454825857242797	NA	NA	NA	NA	NA
XLOC-036685	0.5064883418836955	1.2009641111464999e-7	0.0014427	0.5924019201298765	NA	NA	NA	NA	NA
XLOC-036686	3.157256107296633	5.4501974370789254e-8	0.00144269	0.9010211743471124	NA	NA	NA	NA	NA
XLOC-036687	7.064784512075631	9.157038377948517e-7	0.0014427	0.7726367372128136	0.9999271745608962	NA	NA	NA	NA
XLOC-036688	2.07296	1.0342098433496403e-7	0.00144269	0.7973141848724733	NA	NA	NA	NA	NA
XLOC-036689	1.2970224820230514	-6.32033e-08	0.00144269	0.8441626875501875	NA	NA	NA	NA	NA
XLOC-036690	2.089846503203601	-1.60931e-08	0.00144269	0.9637983147774586	NA	NA	NA	NA	NA
XLOC-036691	0.40708271657559203	2.0339585917956232e-8	0.00144269	0.9392417404720664	NA	NA	NA	NA	NA
XLOC-036692	1.3176902500071306	9.308665411373037e-8	0.00144269	0.7833859368366618	NA	NA	NA	NA	NA
XLOC-036693	1.9573493695404913	-7.31886e-09	0.00144269	0.9725799827006233	NA	NA	NA	NA	NA
XLOC-036694	14.528182783104544	1.4756065024140022e-7	0.00144269	0.8716699206247565	0.9999271745608962	NA	NA	NA	NA
XLOC-036695	8.423410248726308	-4.46497e-08	0.00144269	0.9402530741486073	0.9999271745608962	NA	NA	NA	NA
XLOC-036696	1.2587984938816361	7.524159800400493e-8	0.00144269	0.8299681493871804	NA	NA	NA	NA	NA
XLOC-036697	2.597830155859401	1.6679386144495769e-7	0.00144269	0.7191314980817645	NA	NA	NA	NA	NA
XLOC-036698	3.4525094581931945	2.7522874666320373e-7	0.00144269	0.5954853511173107	NA	NA	NA	NA	NA
XLOC-036699	5.320165444294378	4.374229908423495e-7	0.00144269	0.3978445662633365	0.9999271745608962	NA	NA	NA	NA
XLOC-036700	8.827929489598763	8.306106181228851e-7	0.00144269	0.25553921142286457	0.9999271745608962	NA	NA	NA	NA
XLOC-036701	6.738625530138632	2.729347910658727e-7	0.00144269	0.6641743363167705	0.9999271745608962	NA	NA	NA	NA
XLOC-036702	1.9168355003578823	-7.79629e-08	0.00144269	0.8522830120419156	NA	NA	NA	NA	NA
XLOC-036703	1.341995187005514	1.0988595012003107e-7	0.00144269	0.6037836708488671	NA	NA	NA	NA	NA
XLOC-036704	4.676721132947719	4.817922003666471e-7	0.00144269	0.588797	NA	NA	NA	NA	NA
XLOC-036705	8.59618	-4.87118e-07	0.00144269	0.4864650369955833	0.9999271745608962	NA	NA	NA	NA
XLOC-036706	3.4119955890105853	2.0500402190853582e-7	0.00144269	0.6997994510228307	NA	NA	NA	NA	NA
XLOC-036707	15.513123531093175	1.2433781126371832e-7	0.00144269	0.8965411756223195	0.9999271745608962	NA	NA	NA	NA
XLOC-036708	7.772674676795131	-1.7905e-08	0.00144269	0.9734745735094718	0.9999271745608962	NA	NA	NA	NA
XLOC-036709	3.80449	5.064860807254324e-7	0.00144269	0.2838991100680172	NA	NA	NA	NA	NA
XLOC-036710	12.690906806856235	3.297018373941091e-7	0.00144269	0.7111036672727715	0.9999271745608962	NA	NA	NA	NA
XLOC-036711	73.35374425491607	6.764142587924148e-7	0.00144269	0.6544542660014254	0.9999271745608962	NA	NA	NA	NA
XLOC-036712	331.1376044580227	8.452630822175003e-7	0.00144269	0.5836097698859845	0.9999271745608962	NA	NA	NA	NA
XLOC-036713	16.61654414949659	1.8547657110797785e-7	0.00144269	0.8380527393092249	0.9999271745608962	NA	NA	NA	NA
XLOC-036714	8.974345674404905	6.158731763577738e-7	0.00144269	0.42205707867701503	0.9999271745608962	NA	NA	NA	NA
XLOC-036715	60.53269692868753	6.506657373503064e-7	0.00144269	0.6239560680457393	0.9999271745608962	NA	NA	NA	NA
XLOC-036716	3.481963797533896	1.7775284685532642e-7	0.00144269	0.7169218461621325	NA	NA	NA	NA	NA
XLOC-036717	34.66603243065998	8.859220331795204e-7	0.00144269	0.48779401115925464	0.9999271745608962	NA	NA	NA	NA
XLOC-036718	0.3290185032381231	-1.05299e-07	0.0014427	0.7473721796625876	NA	NA	NA	NA	NA
XLOC-036719	18.32093521973267	5.181918262311551e-7	0.00144269	0.6031978184385569	0.9999271745608962	NA	NA	NA	NA
XLOC-036720	21.100573123754966	6.876363972301803e-7	0.00144269	0.5327582157745986	0.9999271745608962	NA	NA	NA	NA
XLOC-036721	1.786628247735966	2.053014532565055e-7	0.00144269	0.5792598640840787	NA	NA	NA	NA	NA
XLOC-036722	10.79165462317215	2.394109334215601e-7	0.00144269	0.7836346143853888	0.9999271745608962	NA	NA	NA	NA
XLOC-036723	59.38969486020903	7.511551519910596e-7	0.00144269	0.5826107645784505	0.9999271745608962	NA	NA	NA	NA
XLOC-036724	28.57352543989313	2.1442883288930176e-7	0.00144269	0.8463972874656222	0.9999271745608962	NA	NA	NA	NA
XLOC-036725	18.351840850773108	4.963912705508152e-7	0.00144269	0.5903653640005052	0.9999271745608962	NA	NA	NA	NA
XLOC-036726	294.3547767788822	8.120143888792652e-7	0.00144269	0.5971697085270484	0.9999271745608962	NA	NA	NA	NA
XLOC-036727	69.11641067126614	9.20673677411756e-7	0.00144269	0.467275	0.9999271745608962	NA	NA	NA	NA
XLOC-036728	123.04774662509267	8.034943425118492e-7	0.00144269	0.49773550374535763	0.9999271745608962	NA	NA	NA	NA
XLOC-036729	8.46704	3.041275255270621e-7	0.00144269	0.6702135845499875	0.9999271745608962	NA	NA	NA	NA
XLOC-036730	13.702294350085449	2.760381745787528e-7	0.00144269	0.7662129494662526	0.9999271745608962	NA	NA	NA	NA
XLOC-036731	4.370539352452336	5.332362155186601e-7	0.00144269	0.3105063243238199	NA	NA	NA	NA	NA
XLOC-036732	6.085331128084735	-3.04306e-07	0.00144269	0.5939080932751882	0.9999271745608962	NA	NA	NA	NA
XLOC-036733	50.255473983833824	1.1233899435912357e-6	0.00144269	0.3303467009835765	0.9999271745608962	NA	NA	NA	NA
XLOC-036734	9.181252929835269	8.260378949002369e-7	0.00144269	0.26432047583681384	0.9999271745608962	NA	NA	NA	NA
XLOC-036735	45.346018251168786	7.049800943967826e-7	0.00144269	0.48724838248611646	0.9999271745608962	NA	NA	NA	NA
XLOC-036736	17.432342742258324	3.966585511771809e-7	0.00144269	0.6885237665323188	0.9999271745608962	NA	NA	NA	NA
XLOC-036737	2.77084	1.7714275700471353e-7	0.00144269	0.6958205234706776	NA	NA	NA	NA	NA
XLOC-036738	14.584932680987839	2.8332969759692815e-7	0.00144269	0.7733130434841573	0.9999271745608962	NA	NA	NA	NA
XLOC-036739	63.128577268176095	1.005632496706103e-6	0.00144269	0.49516	0.9999271745608962	NA	NA	NA	NA
XLOC-036740	256.94618299394403	-8.32575e-06	0.0014427	0.5662086041330282	0.9999271745608962	NA	NA	NA	NA
XLOC-036742	1120.9709602955977	3.0211434630058996e-7	0.00144269	0.8021467912248097	0.9999271745608962	NA	NA	NA	NA
XLOC-036743	5.019133066141313	5.76438648658636e-7	0.00144269	0.3088918771526122	NA	NA	NA	NA	NA
XLOC-036744	1.623751104219981	-3.10841e-07	0.0014427	0.21969831322092778	NA	NA	NA	NA	NA
XLOC-036745	0.15383854563374427	-9.07559e-08	0.0014427	0.8349790053457424	NA	NA	NA	NA	NA
XLOC-036746	0.40708271657559203	2.0339585917956232e-8	0.00144269	0.9392417404720664	NA	NA	NA	NA	NA
XLOC-036751	0	NA	NA	NA	NA	NA	NA	NA	NA
XLOC-036752	0.25324417094184776	1.0192897577053314e-7	0.0014427	0.7358057676438816	NA	NA	NA	NA	NA
XLOC-036753	0.851716	5.09003245789896e-8	0.00144269	0.8516222487138765	NA	NA	NA	NA	NA
XLOC-036754	0.7354275758271598	8.317140332996485e-8	0.00144269	0.7387873746649165	NA	NA	NA	NA	NA
XLOC-036755	0.9274901096023194	-8.22786e-08	0.00144269	0.756225	NA	NA	NA	NA	NA
XLOC-036756	0.7972828569804032	1.645813734769608e-7	0.0014427	0.4461303531746842	NA	NA	NA	NA	NA
XLOC-036757	6.379358117290719	3.434436978796448e-7	0.00144269	0.6182900417621036	0.9999271745608962	NA	NA	NA	NA
XLOC-036759	0	NA	NA	NA	NA	NA	NA	NA	NA
XLOC-036771	6.209179539229664	-7.99446e-08	0.00144269	0.9022349229078874	0.9999271745608962	NA	NA	NA	NA
XLOC-036772	0.48285704887186737	-1.17751e-07	0.0014427	0.6446411917297447	NA	NA	NA	NA	NA
XLOC-036773	0.5815890301934155	1.2217241396684907e-7	0.0014427	0.5660120467079982	NA	NA	NA	NA	NA
XLOC-036774	1.4722024396274302	-1.02e-07	0.00144269	0.7722973998764886	NA	NA	NA	NA	NA
XLOC-036775	0.40708271657559203	2.0339585917956232e-8	0.00144269	0.9392417404720664	NA	NA	NA	NA	NA
XLOC-036776	0.6366955945056116	-1.32184e-07	0.0014427	0.5695841656059302	NA	NA	NA	NA	NA
XLOC-036778	0	NA	NA	NA	NA	NA	NA	NA	NA
XLOC-036779	0	NA	NA	NA	NA	NA	NA	NA	NA
XLOC-036780	0.3290185032381231	-1.05299e-07	0.0014427	0.7473721796625876	NA	NA	NA	NA	NA
XLOC-036781	0.5064883418836955	1.2009641111464999e-7	0.0014427	0.5924019201298765	NA	NA	NA	NA	NA
XLOC-036782	0	NA	NA	NA	NA	NA	NA	NA	NA
XLOC-036783	0	NA	NA	NA	NA	NA	NA	NA	NA
XLOC-036784	0	NA	NA	NA	NA	NA	NA	NA	NA
XLOC-036785	0	NA	NA	NA	NA	NA	NA	NA	NA
XLOC-036786	0	NA	NA	NA	NA	NA	NA	NA	NA
XLOC-036787	0.4615156369012329	-1.18464e-07	0.0014427	0.6446886383643013	NA	NA	NA	NA	NA
XLOC-036788	0.25324417094184776	1.0192897577053314e-7	0.0014427	0.7358057676438816	NA	NA	NA	NA	NA
XLOC-036789	0	NA	NA	NA	NA	NA	NA	NA	NA
XLOC-036790	0	NA	NA	NA	NA	NA	NA	NA	NA
XLOC-036791	0	NA	NA	NA	NA	NA	NA	NA	NA
XLOC-036792	0	NA	NA	NA	NA	NA	NA	NA	NA
XLOC-036793	0	NA	NA	NA	NA	NA	NA	NA	NA
XLOC-036794	4.687003015076447	2.5441919813889607e-7	0.00144269	0.6729246751676108	NA	NA	NA	NA	NA
XLOC-036796	0.15383854563374427	-9.07559e-08	0.0014427	0.8349790053457424	NA	NA	NA	NA	NA
XLOC-036798	1.6629176854294792	2.3462543081583165e-9	0.00144269	0.9688766888215924	NA	NA	NA	NA	NA
XLOC-036804	1.0674096040930319	8.116641356684589e-8	0.00144269	0.7506753527327139	NA	NA	NA	NA	NA
XLOC-036806	10.127811492922937	4.729068631907184e-7	0.00144269	0.5683342506668422	0.9999271745608962	NA	NA	NA	NA
XLOC-036808	0	NA	NA	NA	NA	NA	NA	NA	NA
XLOC-036809	0	NA	NA	NA	NA	NA	NA	NA	NA
XLOC-036810	0	NA	NA	NA	NA	NA	NA	NA	NA
XLOC-036811	0	NA	NA	NA	NA	NA	NA	NA	NA
XLOC-036812	0	NA	NA	NA	NA	NA	NA	NA	NA
XLOC-036813	0	NA	NA	NA	NA	NA	NA	NA	NA
XLOC-036814	0	NA	NA	NA	NA	NA	NA	NA	NA
XLOC-036819	0.25324417094184776	1.0192897577053314e-7	0.0014427	0.7358057676438816	NA	NA	NA	NA	NA
XLOC-036820	0	NA	NA	NA	NA	NA	NA	NA	NA
XLOC-036821	0	NA	NA	NA	NA	NA	NA	NA	NA
XLOC-036822	0	NA	NA	NA	NA	NA	NA	NA	NA
XLOC-036827	0.3290185032381231	-1.05299e-07	0.0014427	0.7473721796625876	NA	NA	NA	NA	NA
XLOC-036829	0	NA	NA	NA	NA	NA	NA	NA	NA
XLOC-036835	0.15383854563374427	-9.07559e-08	0.0014427	0.8349790053457424	NA	NA	NA	NA	NA
XLOC-036836	1.2419159177108552	2.1466110894221757e-7	0.00144269	0.47128388411559724	NA	NA	NA	NA	NA
XLOC-036837	1.8387712870204134	-7.48655e-08	0.00144269	0.6447167621686163	NA	NA	NA	NA	NA
XLOC-036838	0.25324417094184776	1.0192897577053314e-7	0.0014427	0.7358057676438816	NA	NA	NA	NA	NA
XLOC-036839	0.15383854563374427	-9.07559e-08	0.0014427	0.8349790053457424	NA	NA	NA	NA	NA
XLOC-036854	14.334920984155268	7.290295901232598e-7	0.00144269	0.41879902797925045	0.9999271745608962	NA	NA	NA	NA
XLOC-036858	0.15383854563374427	-9.07559e-08	0.0014427	0.8349790053457424	NA	NA	NA	NA	NA
XLOC-036859	0	NA	NA	NA	NA	NA	NA	NA	NA
XLOC-036860	0	NA	NA	NA	NA	NA	NA	NA	NA
XLOC-036861	0	NA	NA	NA	NA	NA	NA	NA	NA
XLOC-036862	0	NA	NA	NA	NA	NA	NA	NA	NA
XLOC-036863	0.3290185032381231	-1.05299e-07	0.0014427	0.7473721796625876	NA	NA	NA	NA	NA
XLOC-036864	0.40708271657559203	2.0339585917956232e-8	0.00144269	0.9392417404720664	NA	NA	NA	NA	NA
XLOC-036865	0.7147598078430806	-3.49461e-08	0.00144269	0.8515163542599024	NA	NA	NA	NA	NA
XLOC-036866	0	NA	NA	NA	NA	NA	NA	NA	NA
XLOC-036867	0.911281	-7.4264e-08	0.00144269	0.7635299749728514	NA	NA	NA	NA	NA
XLOC-036870	4.474151787034675	5.915773169593069e-9	0.00144269	0.9998456937306259	NA	NA	NA	NA	NA
XLOC-036871	2.8421566552015416	-5.29957e-08	0.00144269	0.9029347079511791	NA	NA	NA	NA	NA
XLOC-036872	4.773715950932096	-3.15311e-09	0.00144269	0.9916305368079746	NA	NA	NA	NA	NA
XLOC-036873	1.7224830855415292	-1.05979e-07	0.00144269	0.7459415518788871	NA	NA	NA	NA	NA
XLOC-036874	5.384206602762191	3.908058169169919e-7	0.00144269	0.4955766489522854	0.9999271745608962	NA	NA	NA	NA
XLOC-036875	0.8723835452901232	1.4684171161243923e-7	0.0014427	0.4572446674974253	NA	NA	NA	NA	NA
XLOC-036876	0.6603268875174397	7.010242586565885e-8	0.00144269	0.7782399379787073	NA	NA	NA	NA	NA
XLOC-036877	0.29079451509670773	1.1264836257908524e-7	0.0014427	0.7202818737733538	NA	NA	NA	NA	NA
XLOC-036878	0.5064883418836955	1.2009641111464999e-7	0.0014427	0.5924019201298765	NA	NA	NA	NA	NA
XLOC-036879	1.3964281073311549	2.9609255444440076e-8	0.00144269	0.9305587393561181	NA	NA	NA	NA	NA
XLOC-036880	15.710844165842303	-3.49138e-07	0.00144269	0.706585	0.9999271745608962	NA	NA	NA	NA
XLOC-036881	18.611110283875746	6.101157102867741e-7	0.00144269	0.49765522139619944	0.9999271745608962	NA	NA	NA	NA
XLOC-036882	2.5758150999022114	2.7140833004317967e-7	0.00144269	0.5237053343933383	NA	NA	NA	NA	NA
XLOC-036883	3.003296635380355	-1.81817e-07	0.00144269	0.6970370958414298	NA	NA	NA	NA	NA
XLOC-036886	5.475920918161165	-2.56461e-07	0.00144269	0.6891836554000305	0.9999271745608962	NA	NA	NA	NA
XLOC-036890	0.15383854563374427	-9.07559e-08	0.0014427	0.8349790053457424	NA	NA	NA	NA	NA
XLOC-036891	0.15383854563374427	-9.07559e-08	0.0014427	0.8349790053457424	NA	NA	NA	NA	NA
XLOC-036894	0	NA	NA	NA	NA	NA	NA	NA	NA
XLOC-036898	0	NA	NA	NA	NA	NA	NA	NA	NA
XLOC-036899	0	NA	NA	NA	NA	NA	NA	NA	NA
XLOC-036902	0.9680039787849284	-9.7854e-08	0.00144269	0.9838657545407054	NA	NA	NA	NA	NA
XLOC-036903	0.30767709126748854	-1.04818e-07	0.0014427	0.7309272088032986	NA	NA	NA	NA	NA
XLOC-036904	0.7597325128255433	1.2316026318290162e-7	0.0014427	0.5061157110671957	NA	NA	NA	NA	NA
XLOC-036905	0.15383854563374427	-9.07559e-08	0.0014427	0.8349790053457424	NA	NA	NA	NA	NA
XLOC-036906	0	NA	NA	NA	NA	NA	NA	NA	NA
XLOC-036907	2.88566	1.1568675631009266e-7	0.00144269	0.7847850708941083	NA	NA	NA	NA	NA
XLOC-036908	0.48285704887186737	-1.17751e-07	0.0014427	0.6446411917297447	NA	NA	NA	NA	NA
XLOC-036909	0	NA	NA	NA	NA	NA	NA	NA	NA
XLOC-036910	0	NA	NA	NA	NA	NA	NA	NA	NA
XLOC-036914	0.5815890301934155	1.2217241396684907e-7	0.0014427	0.5660120467079982	NA	NA	NA	NA	NA
XLOC-036915	1.5686445399077849	-6.60938e-08	0.00144269	0.8263656882510124	NA	NA	NA	NA	NA
XLOC-036920	1.779879530894919	-4.68049e-08	0.00144269	0.6448772337207229	NA	NA	NA	NA	NA
XLOC-036921	1.4485711466156022	-3.04071e-07	0.0014427	0.25422014287838157	NA	NA	NA	NA	NA
XLOC-036926	24.351729423765143	3.45640208171078e-8	0.00144269	0.9793660485192509	0.9999271745608962	NA	NA	NA	NA
XLOC-036927	3.6937515062250523	-3.11232e-07	0.00144269	0.5439451767121328	NA	NA	NA	NA	NA
XLOC-036930	0	NA	NA	NA	NA	NA	NA	NA	NA
XLOC-036931	0	NA	NA	NA	NA	NA	NA	NA	NA
XLOC-036932	0	NA	NA	NA	NA	NA	NA	NA	NA
XLOC-036933	0	NA	NA	NA	NA	NA	NA	NA	NA
XLOC-036934	3.1475438654278367	-3.55303e-07	0.00144269	0.4554050931329034	NA	NA	NA	NA	NA
XLOC-036935	1.977343493538015	2.9300311682724405e-7	0.00144269	0.40988630602116716	NA	NA	NA	NA	NA
XLOC-036938	0	NA	NA	NA	NA	NA	NA	NA	NA
XLOC-036942	0	NA	NA	NA	NA	NA	NA	NA	NA
XLOC-036943	0.9230312738024657	-1.54805e-07	0.0014427	0.46511374376821907	NA	NA	NA	NA	NA
XLOC-036944	0.8685983534768249	-7.5524e-08	0.00144269	0.7641711617662681	NA	NA	NA	NA	NA
XLOC-036945	1.1668152294011354	3.466302926975534e-8	0.00144269	0.5365384000728493	NA	NA	NA	NA	NA
XLOC-036946	2.0354135828779603	8.244748870669847e-8	0.00144269	0.8220435350253178	NA	NA	NA	NA	NA
XLOC-036947	0.30767709126748854	-1.04818e-07	0.0014427	0.7309272088032986	NA	NA	NA	NA	NA
XLOC-036948	0.25324417094184776	1.0192897577053314e-7	0.0014427	0.7358057676438816	NA	NA	NA	NA	NA
XLOC-036949	0.30767709126748854	-1.04818e-07	0.0014427	0.7309272088032986	NA	NA	NA	NA	NA
XLOC-036951	0.8899397654474595	-8.94621e-08	0.00144269	0.7428458513254352	NA	NA	NA	NA	NA
XLOC-036956	0	NA	NA	NA	NA	NA	NA	NA	NA
XLOC-036957	4.861109279369658	-6.79036e-07	0.00144269	0.19827619783485884	NA	NA	NA	NA	NA
XLOC-036958	0	NA	NA	NA	NA	NA	NA	NA	NA
XLOC-036959	0.6580370064762462	-1.23206e-07	0.0014427	0.5812525667125366	NA	NA	NA	NA	NA
XLOC-036960	0.30767709126748854	-1.04818e-07	0.0014427	0.7309272088032986	NA	NA	NA	NA	NA
XLOC-036961	0	NA	NA	NA	NA	NA	NA	NA	NA
XLOC-036962	0.7354275758271598	8.317140332996485e-8	0.00144269	0.7387873746649165	NA	NA	NA	NA	NA
XLOC-036963	0.3290185032381231	-1.05299e-07	0.0014427	0.7473721796625876	NA	NA	NA	NA	NA
XLOC-036964	0	NA	NA	NA	NA	NA	NA	NA	NA
XLOC-036965	0	NA	NA	NA	NA	NA	NA	NA	NA
XLOC-036970	8.8667	1.652512502771308e-7	0.00144269	0.8235463524230364	0.9999271745608962	NA	NA	NA	NA
XLOC-036971	3.154966226255439	-1.18735e-07	0.00144269	0.7964401930523789	NA	NA	NA	NA	NA
XLOC-036972	0.5815890301934155	1.2217241396684907e-7	0.0014427	0.5660120467079982	NA	NA	NA	NA	NA
XLOC-036973	1.526635359953071	-2.28881e-07	0.00144269	0.4692220603810456	NA	NA	NA	NA	NA
XLOC-036974	0	NA	NA	NA	NA	NA	NA	NA	NA
XLOC-036975	4.316528049587632	-2.4801e-07	0.00144269	0.6729517002493621	NA	NA	NA	NA	NA
XLOC-036976	0.6603268875174397	7.010242586565885e-8	0.00144269	0.7782399379787073	NA	NA	NA	NA	NA
XLOC-036977	0.7597325128255433	1.2316026318290162e-7	0.0014427	0.5061157110671957	NA	NA	NA	NA	NA
XLOC-036978	3.905929090280269	8.147688658747266e-8	0.00144269	0.8779286031961322	NA	NA	NA	NA	NA
XLOC-036979	1.4333048074994594	1.7805508280980261e-7	0.00144269	0.5815811197284219	NA	NA	NA	NA	NA
XLOC-036981	0.3290185032381231	-1.05299e-07	0.0014427	0.7473721796625876	NA	NA	NA	NA	NA
XLOC-036986	0.3290185032381231	-1.05299e-07	0.0014427	0.7473721796625876	NA	NA	NA	NA	NA
XLOC-036994	2.716408238379479	2.9834674866762573e-7	0.00144269	0.48623049439409455	NA	NA	NA	NA	NA
XLOC-036995	1.682763786628009	-3.3722e-08	0.00144269	0.9184961479008066	NA	NA	NA	NA	NA
XLOC-036996	0.7147598078430806	-3.49461e-08	0.00144269	0.8515163542599024	NA	NA	NA	NA	NA
XLOC-036997	0.25324417094184776	1.0192897577053314e-7	0.0014427	0.7358057676438816	NA	NA	NA	NA	NA
XLOC-036998	0	NA	NA	NA	NA	NA	NA	NA	NA
XLOC-036999	0	NA	NA	NA	NA	NA	NA	NA	NA
XLOC-037000	0.6603268875174397	7.010242586565885e-8	0.00144269	0.7782399379787073	NA	NA	NA	NA	NA
XLOC-037001	0.5064883418836955	1.2009641111464999e-7	0.0014427	0.5924019201298765	NA	NA	NA	NA	NA
XLOC-037002	0.25324417094184776	1.0192897577053314e-7	0.0014427	0.7358057676438816	NA	NA	NA	NA	NA
XLOC-037009	0	NA	NA	NA	NA	NA	NA	NA	NA
XLOC-037010	0	NA	NA	NA	NA	NA	NA	NA	NA
XLOC-037011	0	NA	NA	NA	NA	NA	NA	NA	NA
XLOC-037012	0	NA	NA	NA	NA	NA	NA	NA	NA
XLOC-037013	0	NA	NA	NA	NA	NA	NA	NA	NA
XLOC-037014	0.15383854563374427	-9.07559e-08	0.0014427	0.8349790053457424	NA	NA	NA	NA	NA
XLOC-037015	0	NA	NA	NA	NA	NA	NA	NA	NA
XLOC-037016	0	NA	NA	NA	NA	NA	NA	NA	NA
XLOC-037017	0	NA	NA	NA	NA	NA	NA	NA	NA
XLOC-037018	0	NA	NA	NA	NA	NA	NA	NA	NA
XLOC-037019	0	NA	NA	NA	NA	NA	NA	NA	NA
XLOC-037020	0	NA	NA	NA	NA	NA	NA	NA	NA
XLOC-037021	0	NA	NA	NA	NA	NA	NA	NA	NA
XLOC-037022	0.15383854563374427	-9.07559e-08	0.0014427	0.8349790053457424	NA	NA	NA	NA	NA
XLOC-037023	0	NA	NA	NA	NA	NA	NA	NA	NA
XLOC-037024	0	NA	NA	NA	NA	NA	NA	NA	NA
XLOC-037025	0	NA	NA	NA	NA	NA	NA	NA	NA
XLOC-037026	0	NA	NA	NA	NA	NA	NA	NA	NA
XLOC-037027	0	NA	NA	NA	NA	NA	NA	NA	NA
XLOC-037028	0	NA	NA	NA	NA	NA	NA	NA	NA
XLOC-037029	0	NA	NA	NA	NA	NA	NA	NA	NA
XLOC-037030	0	NA	NA	NA	NA	NA	NA	NA	NA
XLOC-037031	0	NA	NA	NA	NA	NA	NA	NA	NA
XLOC-037035	1.0224368991105692	-7.39835e-08	0.00144269	0.6889492359951439	NA	NA	NA	NA	NA
XLOC-037036	15.553084682571761	5.45546852681915e-7	0.00144269	0.5780278313433986	0.9999271745608962	NA	NA	NA	NA
XLOC-037038	50.04005928008891	1.6190924605905796e-6	0.00144269	0.18649276869846254	0.9999271745608962	NA	NA	NA	NA
XLOC-037039	33.331207577956455	4.7065213760030233e-7	0.00144269	0.7135503663827625	0.9999271745608962	NA	NA	NA	NA
XLOC-037040	0.15383854563374427	-9.07559e-08	0.0014427	0.8349790053457424	NA	NA	NA	NA	NA
XLOC-037041	0	NA	NA	NA	NA	NA	NA	NA	NA
XLOC-037044	0	NA	NA	NA	NA	NA	NA	NA	NA
XLOC-037045	0	NA	NA	NA	NA	NA	NA	NA	NA
XLOC-037046	0	NA	NA	NA	NA	NA	NA	NA	NA
XLOC-037047	1.8241785918908262	2.1834364393496316e-7	0.00144269	0.5621776578955159	NA	NA	NA	NA	NA
XLOC-037048	0.5064883418836955	1.2009641111464999e-7	0.0014427	0.5924019201298765	NA	NA	NA	NA	NA
XLOC-037050	0.9106075334315386	5.216611559723725e-8	0.00144269	0.8129208864799299	NA	NA	NA	NA	NA
XLOC-037051	0.5064883418836955	1.2009641111464999e-7	0.0014427	0.5924019201298765	NA	NA	NA	NA	NA
XLOC-037052	0	NA	NA	NA	NA	NA	NA	NA	NA
XLOC-037053	0	NA	NA	NA	NA	NA	NA	NA	NA
XLOC-037054	1.125627716231971	2.2723501427537264e-7	0.0014427	0.31616498602998133	NA	NA	NA	NA	NA
XLOC-037055	0	NA	NA	NA	NA	NA	NA	NA	NA
XLOC-037056	0	NA	NA	NA	NA	NA	NA	NA	NA
XLOC-037057	1.0644460790652828	-3.88725e-07	0.00144269	0.9358497152298789	NA	NA	NA	NA	NA
XLOC-037058	0.8141654331511841	3.719104568018571e-8	0.00144269	0.8800613117136515	NA	NA	NA	NA	NA
XLOC-037059	1.3582041191897396	1.6523142625797946e-7	0.00144269	0.6066589195297313	NA	NA	NA	NA	NA
XLOC-037060	0.9870555097143694	-1.59875e-07	0.0014427	0.4527685437001864	NA	NA	NA	NA	NA
XLOC-037061	0	NA	NA	NA	NA	NA	NA	NA	NA
XLOC-037062	0.7361012198137151	-5.24957e-08	0.00144269	0.8406336191651798	NA	NA	NA	NA	NA
XLOC-037063	0.15383854563374427	-9.07559e-08	0.0014427	0.8349790053457424	NA	NA	NA	NA	NA
XLOC-037064	0.7354275758271598	8.317140332996485e-8	0.00144269	0.7387873746649165	NA	NA	NA	NA	NA
XLOC-037065	49.53135681833327	3.524243643077755e-6	0.0014427	0.5363610184754561	0.9999271745608962	NA	NA	NA	NA
XLOC-037066	0.6603268875174397	7.010242586565885e-8	0.00144269	0.7782399379787073	NA	NA	NA	NA	NA
XLOC-037069	0	NA	NA	NA	NA	NA	NA	NA	NA
XLOC-037070	0.15383854563374427	-9.07559e-08	0.0014427	0.8349790053457424	NA	NA	NA	NA	NA
XLOC-037071	0	NA	NA	NA	NA	NA	NA	NA	NA
XLOC-037072	0	NA	NA	NA	NA	NA	NA	NA	NA
XLOC-037073	0	NA	NA	NA	NA	NA	NA	NA	NA
XLOC-037074	0	NA	NA	NA	NA	NA	NA	NA	NA
XLOC-037075	0.30767709126748854	-1.04818e-07	0.0014427	0.7309272088032986	NA	NA	NA	NA	NA
XLOC-037076	0.29079451509670773	1.1264836257908524e-7	0.0014427	0.7202818737733538	NA	NA	NA	NA	NA
XLOC-037077	1.163178060386831	1.9153742459206894e-7	0.0014427	0.3494394630445186	NA	NA	NA	NA	NA
XLOC-037078	0	NA	NA	NA	NA	NA	NA	NA	NA
XLOC-037079	0.25324417094184776	1.0192897577053314e-7	0.0014427	0.7358057676438816	NA	NA	NA	NA	NA
XLOC-037080	0.25324417094184776	1.0192897577053314e-7	0.0014427	0.7358057676438816	NA	NA	NA	NA	NA
XLOC-037081	1.3206537750348795	1.300970172219324e-7	0.00144269	0.6463789810333412	NA	NA	NA	NA	NA
XLOC-037082	0	NA	NA	NA	NA	NA	NA	NA	NA
XLOC-037083	0	NA	NA	NA	NA	NA	NA	NA	NA
XLOC-037084	2.025953367534782	3.147368493029678e-7	0.0014427	0.1634713334866615	NA	NA	NA	NA	NA
XLOC-037085	0.25324417094184776	1.0192897577053314e-7	0.0014427	0.7358057676438816	NA	NA	NA	NA	NA
XLOC-037086	0	NA	NA	NA	NA	NA	NA	NA	NA
XLOC-037087	0	NA	NA	NA	NA	NA	NA	NA	NA
XLOC-037088	0.25324417094184776	1.0192897577053314e-7	0.0014427	0.7358057676438816	NA	NA	NA	NA	NA
XLOC-037089	0.3290185032381231	-1.05299e-07	0.0014427	0.7473721796625876	NA	NA	NA	NA	NA
XLOC-037090	0	NA	NA	NA	NA	NA	NA	NA	NA
XLOC-037091	0	NA	NA	NA	NA	NA	NA	NA	NA
XLOC-037092	4.053823663302606	4.488853649788274e-8	0.00144269	0.929809	NA	NA	NA	NA	NA
XLOC-037093	1.2402996806562172	-1.31356e-07	0.00144269	0.6196030974822538	NA	NA	NA	NA	NA
XLOC-037094	0	NA	NA	NA	NA	NA	NA	NA	NA
XLOC-037095	0.15383854563374427	-9.07559e-08	0.0014427	0.8349790053457424	NA	NA	NA	NA	NA
XLOC-037096	0	NA	NA	NA	NA	NA	NA	NA	NA
XLOC-037097	0.6603268875174397	7.010242586565885e-8	0.00144269	0.7782399379787073	NA	NA	NA	NA	NA
XLOC-037098	0	NA	NA	NA	NA	NA	NA	NA	NA
XLOC-037099	0	NA	NA	NA	NA	NA	NA	NA	NA
XLOC-037100	0	NA	NA	NA	NA	NA	NA	NA	NA
XLOC-037101	0.40708271657559203	2.0339585917956232e-8	0.00144269	0.9392417404720664	NA	NA	NA	NA	NA
XLOC-037102	0	NA	NA	NA	NA	NA	NA	NA	NA
XLOC-037103	0	NA	NA	NA	NA	NA	NA	NA	NA
XLOC-037104	0	NA	NA	NA	NA	NA	NA	NA	NA
XLOC-037105	0.6580370064762462	-1.23206e-07	0.0014427	0.5812525667125366	NA	NA	NA	NA	NA
XLOC-037106	73.09775341801002	1.1271994499883682e-6	0.00144269	0.3858943492875992	0.9999271745608962	NA	NA	NA	NA
XLOC-037107	0	NA	NA	NA	NA	NA	NA	NA	NA
XLOC-037108	0	NA	NA	NA	NA	NA	NA	NA	NA
XLOC-037109	0	NA	NA	NA	NA	NA	NA	NA	NA
XLOC-037110	0	NA	NA	NA	NA	NA	NA	NA	NA
XLOC-037111	0	NA	NA	NA	NA	NA	NA	NA	NA
XLOC-037112	0	NA	NA	NA	NA	NA	NA	NA	NA
XLOC-037113	1.050527027922251	2.1361139773639687e-7	0.0014427	0.34006970046299057	NA	NA	NA	NA	NA
XLOC-037114	0	NA	NA	NA	NA	NA	NA	NA	NA
XLOC-037115	0	NA	NA	NA	NA	NA	NA	NA	NA
XLOC-037116	0.25324417094184776	1.0192897577053314e-7	0.0014427	0.7358057676438816	NA	NA	NA	NA	NA
XLOC-037117	0	NA	NA	NA	NA	NA	NA	NA	NA
XLOC-037118	0	NA	NA	NA	NA	NA	NA	NA	NA
XLOC-037119	0	NA	NA	NA	NA	NA	NA	NA	NA
XLOC-037120	0	NA	NA	NA	NA	NA	NA	NA	NA
XLOC-037121	0	NA	NA	NA	NA	NA	NA	NA	NA
XLOC-037122	0	NA	NA	NA	NA	NA	NA	NA	NA
XLOC-037123	0.6366955945056116	-1.32184e-07	0.0014427	0.5695841656059302	NA	NA	NA	NA	NA
XLOC-037124	0	NA	NA	NA	NA	NA	NA	NA	NA
XLOC-037125	0	NA	NA	NA	NA	NA	NA	NA	NA
XLOC-037126	0	NA	NA	NA	NA	NA	NA	NA	NA
XLOC-037127	0	NA	NA	NA	NA	NA	NA	NA	NA
XLOC-037128	0	NA	NA	NA	NA	NA	NA	NA	NA
XLOC-037129	0	NA	NA	NA	NA	NA	NA	NA	NA
XLOC-037130	0	NA	NA	NA	NA	NA	NA	NA	NA
XLOC-037132	0	NA	NA	NA	NA	NA	NA	NA	NA
XLOC-037135	21.075204667405966	5.0650613381785656e-8	0.00144269	0.9659473217246289	0.9999271745608962	NA	NA	NA	NA
XLOC-037136	0	NA	NA	NA	NA	NA	NA	NA	NA
XLOC-037139	1.2212481497267762	5.380958870417835e-8	0.00144269	0.8559750444776685	NA	NA	NA	NA	NA
XLOC-037140	0.15383854563374427	-9.07559e-08	0.0014427	0.8349790053457424	NA	NA	NA	NA	NA
XLOC-037142	0	NA	NA	NA	NA	NA	NA	NA	NA
XLOC-037143	0	NA	NA	NA	NA	NA	NA	NA	NA
XLOC-037145	0	NA	NA	NA	NA	NA	NA	NA	NA
XLOC-037146	0	NA	NA	NA	NA	NA	NA	NA	NA
XLOC-037147	0	NA	NA	NA	NA	NA	NA	NA	NA
XLOC-037148	0.25324417094184776	1.0192897577053314e-7	0.0014427	0.7358057676438816	NA	NA	NA	NA	NA
XLOC-037149	0	NA	NA	NA	NA	NA	NA	NA	NA
XLOC-037150	0	NA	NA	NA	NA	NA	NA	NA	NA
XLOC-037151	0	NA	NA	NA	NA	NA	NA	NA	NA
XLOC-037152	0.6153541825349771	-1.23529e-07	0.0014427	0.5845815448809399	NA	NA	NA	NA	NA
XLOC-037153	0	NA	NA	NA	NA	NA	NA	NA	NA
XLOC-037154	0.5609212622093362	-1.51207e-08	0.00144269	0.9539894380156356	NA	NA	NA	NA	NA
XLOC-037155	0	NA	NA	NA	NA	NA	NA	NA	NA
XLOC-037156	0	NA	NA	NA	NA	NA	NA	NA	NA
XLOC-037157	0	NA	NA	NA	NA	NA	NA	NA	NA
XLOC-037160	0	NA	NA	NA	NA	NA	NA	NA	NA
XLOC-037166	1.1408940553481137	-2.2088e-07	0.0014427	0.35250097373285816	NA	NA	NA	NA	NA
XLOC-037167	0	NA	NA	NA	NA	NA	NA	NA	NA
XLOC-037168	0	NA	NA	NA	NA	NA	NA	NA	NA
XLOC-037169	0.8348332011352633	1.7176772986366616e-7	0.0014427	0.42963147699724125	NA	NA	NA	NA	NA
XLOC-037170	0	NA	NA	NA	NA	NA	NA	NA	NA
XLOC-037171	0.5815890301934155	1.2217241396684907e-7	0.0014427	0.5660120467079982	NA	NA	NA	NA	NA
XLOC-037172	0.8348332011352633	1.7176772986366616e-7	0.0014427	0.42963147699724125	NA	NA	NA	NA	NA
XLOC-037173	0.48285704887186737	-1.17751e-07	0.0014427	0.6446411917297447	NA	NA	NA	NA	NA
XLOC-037174	1.119552643377479	-2.24403e-07	0.0014427	0.3494990853957837	NA	NA	NA	NA	NA
XLOC-037175	0.25324417094184776	1.0192897577053314e-7	0.0014427	0.7358057676438816	NA	NA	NA	NA	NA
XLOC-037176	0	NA	NA	NA	NA	NA	NA	NA	NA
XLOC-037177	1.0813286552360637	-1.21586e-07	0.00144269	0.6730936711380666	NA	NA	NA	NA	NA
XLOC-037178	0	NA	NA	NA	NA	NA	NA	NA	NA
XLOC-037179	1.6804739055868154	-2.61728e-07	0.00144269	0.4208661177984893	NA	NA	NA	NA	NA
XLOC-037180	4.5875973897683435	1.662741961847977e-7	0.00144269	0.7828499819840582	NA	NA	NA	NA	NA
XLOC-037181	1.4126370395153804	3.351596408876782e-8	0.00144269	0.9237179164688536	NA	NA	NA	NA	NA
XLOC-037182	0.25324417094184776	1.0192897577053314e-7	0.0014427	0.7358057676438816	NA	NA	NA	NA	NA
XLOC-037183	6.544031262757212	1.205506093450156e-7	0.00144269	0.7618677989343332	0.9999271745608962	NA	NA	NA	NA
XLOC-037184	6.344640197920523	-2.81402e-08	0.00144269	0.9580379129179798	0.9999271745608962	NA	NA	NA	NA
XLOC-037185	0.40708271657559203	2.0339585917956232e-8	0.00144269	0.9392417404720664	NA	NA	NA	NA	NA
XLOC-037186	2.0521752327662077	-3.06463e-07	0.00144269	0.35041356910516797	NA	NA	NA	NA	NA
XLOC-037187	2.248143884637199	8.35630721723791e-8	0.00144269	0.85172	NA	NA	NA	NA	NA
XLOC-037188	9.680619602069767	-2.84497e-07	0.00144269	0.7228070187894775	0.9999271745608962	NA	NA	NA	NA
XLOC-037191	0.8348332011352633	1.7176772986366616e-7	0.0014427	0.42963147699724125	NA	NA	NA	NA	NA
XLOC-037192	0	NA	NA	NA	NA	NA	NA	NA	NA
XLOC-037194	0	NA	NA	NA	NA	NA	NA	NA	NA
XLOC-037197	0	NA	NA	NA	NA	NA	NA	NA	NA
XLOC-037198	0	NA	NA	NA	NA	NA	NA	NA	NA
XLOC-037201	0	NA	NA	NA	NA	NA	NA	NA	NA
XLOC-037202	0	NA	NA	NA	NA	NA	NA	NA	NA
XLOC-037203	0	NA	NA	NA	NA	NA	NA	NA	NA
XLOC-037204	0	NA	NA	NA	NA	NA	NA	NA	NA
XLOC-037205	0	NA	NA	NA	NA	NA	NA	NA	NA
XLOC-037206	0.29079451509670773	1.1264836257908524e-7	0.0014427	0.7202818737733538	NA	NA	NA	NA	NA
XLOC-037207	0	NA	NA	NA	NA	NA	NA	NA	NA
XLOC-037210	0.15383854563374427	-9.07559e-08	0.0014427	0.8349790053457424	NA	NA	NA	NA	NA
XLOC-037213	0	NA	NA	NA	NA	NA	NA	NA	NA
XLOC-037214	0.7972828569804032	1.645813734769608e-7	0.0014427	0.4461303531746842	NA	NA	NA	NA	NA
XLOC-037215	0	NA	NA	NA	NA	NA	NA	NA	NA
XLOC-037216	0	NA	NA	NA	NA	NA	NA	NA	NA
XLOC-037217	0.15383854563374427	-9.07559e-08	0.0014427	0.8349790053457424	NA	NA	NA	NA	NA
XLOC-037218	0.6366955945056116	-1.32184e-07	0.0014427	0.5695841656059302	NA	NA	NA	NA	NA
XLOC-037219	1.1800606365576116	1.0450606928033184e-7	0.00144269	0.7064938442657978	NA	NA	NA	NA	NA
XLOC-037220	0.6153541825349771	-1.23529e-07	0.0014427	0.5845815448809399	NA	NA	NA	NA	NA
XLOC-037221	0.6153541825349771	-1.23529e-07	0.0014427	0.5845815448809399	NA	NA	NA	NA	NA
XLOC-037223	2.163330954458683	-3.60025e-07	0.00144269	0.304393	NA	NA	NA	NA	NA
XLOC-037225	1.7775896498537254	-3.37937e-07	0.0014427	0.18703139627409665	NA	NA	NA	NA	NA
XLOC-037227	0.9657140977437347	-1.94837e-07	0.0014427	0.4099589984326888	NA	NA	NA	NA	NA
XLOC-037228	0	NA	NA	NA	NA	NA	NA	NA	NA
XLOC-037229	0	NA	NA	NA	NA	NA	NA	NA	NA
XLOC-037230	0	NA	NA	NA	NA	NA	NA	NA	NA
XLOC-037235	0.25324417094184776	1.0192897577053314e-7	0.0014427	0.7358057676438816	NA	NA	NA	NA	NA
XLOC-037236	0	NA	NA	NA	NA	NA	NA	NA	NA
XLOC-037237	0	NA	NA	NA	NA	NA	NA	NA	NA
XLOC-037238	0.6580370064762462	-1.23206e-07	0.0014427	0.5812525667125366	NA	NA	NA	NA	NA
XLOC-037241	7.839558434008159	-3.45027e-07	0.00144269	0.6352011515993617	0.9999271745608962	NA	NA	NA	NA
XLOC-037242	1.779879530894919	-4.68049e-08	0.00144269	0.6448772337207229	NA	NA	NA	NA	NA
XLOC-037243	0.15383854563374427	-9.07559e-08	0.0014427	0.8349790053457424	NA	NA	NA	NA	NA
XLOC-037244	2.4181913624551687	4.41323105267181e-8	0.00144269	0.9210170800377278	NA	NA	NA	NA	NA
XLOC-037245	0.25324417094184776	1.0192897577053314e-7	0.0014427	0.7358057676438816	NA	NA	NA	NA	NA
XLOC-037246	0.15383854563374427	-9.07559e-08	0.0014427	0.8349790053457424	NA	NA	NA	NA	NA
XLOC-037247	0	NA	NA	NA	NA	NA	NA	NA	NA
XLOC-037248	0	NA	NA	NA	NA	NA	NA	NA	NA
XLOC-037249	0	NA	NA	NA	NA	NA	NA	NA	NA
XLOC-037250	0.25324417094184776	1.0192897577053314e-7	0.0014427	0.7358057676438816	NA	NA	NA	NA	NA
XLOC-037251	0	NA	NA	NA	NA	NA	NA	NA	NA
XLOC-037252	2.3952337134298958	-2.90133e-07	0.00144269	0.45738031001315077	NA	NA	NA	NA	NA
XLOC-037253	0.25324417094184776	1.0192897577053314e-7	0.0014427	0.7358057676438816	NA	NA	NA	NA	NA
XLOC-037254	0	NA	NA	NA	NA	NA	NA	NA	NA
XLOC-037255	0	NA	NA	NA	NA	NA	NA	NA	NA
XLOC-037256	0	NA	NA	NA	NA	NA	NA	NA	NA
XLOC-037257	0.30767709126748854	-1.04818e-07	0.0014427	0.7309272088032986	NA	NA	NA	NA	NA
XLOC-037258	0	NA	NA	NA	NA	NA	NA	NA	NA
XLOC-037259	0.15383854563374427	-9.07559e-08	0.0014427	0.8349790053457424	NA	NA	NA	NA	NA
XLOC-037260	0.15383854563374427	-9.07559e-08	0.0014427	0.8349790053457424	NA	NA	NA	NA	NA
XLOC-037261	0	NA	NA	NA	NA	NA	NA	NA	NA
XLOC-037262	0.25324417094184776	1.0192897577053314e-7	0.0014427	0.7358057676438816	NA	NA	NA	NA	NA
XLOC-037266	0.8348332011352633	1.7176772986366616e-7	0.0014427	0.42963147699724125	NA	NA	NA	NA	NA
XLOC-037267	0.3290185032381231	-1.05299e-07	0.0014427	0.7473721796625876	NA	NA	NA	NA	NA
XLOC-037271	0.5609212622093362	-1.51207e-08	0.00144269	0.9539894380156356	NA	NA	NA	NA	NA
XLOC-037272	1.125627716231971	2.2723501427537264e-7	0.0014427	0.31616498602998133	NA	NA	NA	NA	NA
XLOC-037275	0.25324417094184776	1.0192897577053314e-7	0.0014427	0.7358057676438816	NA	NA	NA	NA	NA
XLOC-037278	0	NA	NA	NA	NA	NA	NA	NA	NA
XLOC-037280	0.25324417094184776	1.0192897577053314e-7	0.0014427	0.7358057676438816	NA	NA	NA	NA	NA
XLOC-037283	0	NA	NA	NA	NA	NA	NA	NA	NA
XLOC-037284	0.25324417094184776	1.0192897577053314e-7	0.0014427	0.7358057676438816	NA	NA	NA	NA	NA
XLOC-037285	1.3727968143193268	-1.95675e-07	0.00144269	0.5245020175742646	NA	NA	NA	NA	NA
XLOC-037286	0	NA	NA	NA	NA	NA	NA	NA	NA
XLOC-037287	0.6580370064762462	-1.23206e-07	0.0014427	0.5812525667125366	NA	NA	NA	NA	NA
XLOC-037288	6.113290156653332	-4.79914e-07	0.00144269	0.4429333316724212	0.9999271745608962	NA	NA	NA	NA
XLOC-037289	1.7416555427535034	-3.8863e-08	0.00144269	0.9204872751356694	NA	NA	NA	NA	NA
XLOC-037290	0	NA	NA	NA	NA	NA	NA	NA	NA
XLOC-037291	0.5822626741799708	-1.09741e-08	0.00144269	0.9711750693927939	NA	NA	NA	NA	NA
XLOC-037292	0.25324417094184776	1.0192897577053314e-7	0.0014427	0.7358057676438816	NA	NA	NA	NA	NA
XLOC-037294	0.15383854563374427	-9.07559e-08	0.0014427	0.8349790053457424	NA	NA	NA	NA	NA
XLOC-037295	0	NA	NA	NA	NA	NA	NA	NA	NA
XLOC-037296	0.15383854563374427	-9.07559e-08	0.0014427	0.8349790053457424	NA	NA	NA	NA	NA
XLOC-037297	0.5064883418836955	1.2009641111464999e-7	0.0014427	0.5924019201298765	NA	NA	NA	NA	NA
XLOC-037298	0.25324417094184776	1.0192897577053314e-7	0.0014427	0.7358057676438816	NA	NA	NA	NA	NA
XLOC-037299	0.3290185032381231	-1.05299e-07	0.0014427	0.7473721796625876	NA	NA	NA	NA	NA
XLOC-037300	0.29079451509670773	1.1264836257908524e-7	0.0014427	0.7202818737733538	NA	NA	NA	NA	NA
XLOC-037301	0	NA	NA	NA	NA	NA	NA	NA	NA
XLOC-037302	0	NA	NA	NA	NA	NA	NA	NA	NA
XLOC-037303	0	NA	NA	NA	NA	NA	NA	NA	NA
XLOC-037304	0	NA	NA	NA	NA	NA	NA	NA	NA
XLOC-037305	0	NA	NA	NA	NA	NA	NA	NA	NA
XLOC-037306	0.40708271657559203	2.0339585917956232e-8	0.00144269	0.9392417404720664	NA	NA	NA	NA	NA
XLOC-037307	0	NA	NA	NA	NA	NA	NA	NA	NA
XLOC-037308	1.4200594003429832	2.0781003133477806e-7	0.00144269	0.4499145000855452	NA	NA	NA	NA	NA
XLOC-037309	20.228058478221758	1.955401786237938e-7	0.00144269	0.8574621010874378	0.9999271745608962	NA	NA	NA	NA
XLOC-037310	0.9870555097143694	-1.59875e-07	0.0014427	0.4527685437001864	NA	NA	NA	NA	NA
XLOC-037311	0	NA	NA	NA	NA	NA	NA	NA	NA
XLOC-037312	0.3290185032381231	-1.05299e-07	0.0014427	0.7473721796625876	NA	NA	NA	NA	NA
XLOC-037313	0	NA	NA	NA	NA	NA	NA	NA	NA
XLOC-037314	1.2402996806562172	-1.31356e-07	0.00144269	0.6196030974822538	NA	NA	NA	NA	NA
XLOC-037315	0.25324417094184776	1.0192897577053314e-7	0.0014427	0.7358057676438816	NA	NA	NA	NA	NA
XLOC-037316	0.5609212622093362	-1.51207e-08	0.00144269	0.9539894380156356	NA	NA	NA	NA	NA
XLOC-037318	0.15383854563374427	-9.07559e-08	0.0014427	0.8349790053457424	NA	NA	NA	NA	NA
XLOC-037321	0.8141654331511841	3.719104568018571e-8	0.00144269	0.8800613117136515	NA	NA	NA	NA	NA
XLOC-037322	2.460874186396438	5.874293147853514e-8	0.00144269	0.901078	NA	NA	NA	NA	NA
XLOC-037326	9.945071325652515	1.8018336470688064e-7	0.00144269	0.8225701272342341	0.9999271745608962	NA	NA	NA	NA
XLOC-037329	0.15383854563374427	-9.07559e-08	0.0014427	0.8349790053457424	NA	NA	NA	NA	NA
XLOC-037330	0	NA	NA	NA	NA	NA	NA	NA	NA
XLOC-037331	0.15383854563374427	-9.07559e-08	0.0014427	0.8349790053457424	NA	NA	NA	NA	NA
XLOC-037332	0	NA	NA	NA	NA	NA	NA	NA	NA
XLOC-037333	0.9135710584592875	1.0540565480883802e-7	0.00144269	0.643686	NA	NA	NA	NA	NA
XLOC-037334	0	NA	NA	NA	NA	NA	NA	NA	NA
XLOC-037336	0	NA	NA	NA	NA	NA	NA	NA	NA
XLOC-037337	0	NA	NA	NA	NA	NA	NA	NA	NA
XLOC-037340	0	NA	NA	NA	NA	NA	NA	NA	NA
XLOC-037341	0	NA	NA	NA	NA	NA	NA	NA	NA
XLOC-037342	0.15383854563374427	-9.07559e-08	0.0014427	0.8349790053457424	NA	NA	NA	NA	NA
XLOC-037343	0.7147598078430806	-3.49461e-08	0.00144269	0.8515163542599024	NA	NA	NA	NA	NA
XLOC-037344	2.825947723017316	-5.84056e-08	0.00144269	0.892738	NA	NA	NA	NA	NA
XLOC-037345	0.6603268875174397	7.010242586565885e-8	0.00144269	0.7782399379787073	NA	NA	NA	NA	NA
XLOC-037346	3.6937515062250523	-3.11232e-07	0.00144269	0.5439451767121328	NA	NA	NA	NA	NA
XLOC-037347	11.973726017728877	-1.51192e-07	0.00144269	0.8559961300661723	0.9999271745608962	NA	NA	NA	NA
XLOC-037348	2.9584448566804262	-6.28185e-08	0.00144269	0.8591352066143543	NA	NA	NA	NA	NA
XLOC-037349	8.890748931956415	-3.66451e-07	0.00144269	0.6204591605243593	0.9999271745608962	NA	NA	NA	NA
XLOC-037350	0.5609212622093362	-1.51207e-08	0.00144269	0.9539894380156356	NA	NA	NA	NA	NA
XLOC-037351	2.286367872778614	-8.79508e-08	0.00144269	0.9022662384624874	NA	NA	NA	NA	NA
XLOC-037352	7.9267821715104025	4.586507377577925e-7	0.00144269	0.521285	0.9999271745608962	NA	NA	NA	NA
XLOC-037353	0	NA	NA	NA	NA	NA	NA	NA	NA
XLOC-037354	3.0034175616628884	8.027871240806906e-8	0.00144269	0.8512178892923614	NA	NA	NA	NA	NA
XLOC-037355	12.332433964277412	3.807743007935614e-7	0.00144269	0.6412644229142175	0.9999271745608962	NA	NA	NA	NA
XLOC-037356	0.8118755521099905	-1.63034e-07	0.0014427	0.4829224050542918	NA	NA	NA	NA	NA
XLOC-037357	38.98374957146118	2.2505752704695147e-7	0.00144269	0.8584641292596615	0.9999271745608962	NA	NA	NA	NA
XLOC-037367	0.30767709126748854	-1.04818e-07	0.0014427	0.7309272088032986	NA	NA	NA	NA	NA
XLOC-037368	0.15383854563374427	-9.07559e-08	0.0014427	0.8349790053457424	NA	NA	NA	NA	NA
XLOC-037369	0	NA	NA	NA	NA	NA	NA	NA	NA
XLOC-037370	1.012976683767391	1.914731346545895e-7	0.0014427	0.39847587109720023	NA	NA	NA	NA	NA
XLOC-037371	1.4744923206686238	9.95717099851075e-8	0.00144269	0.7513941010294675	NA	NA	NA	NA	NA
XLOC-037372	0.5064883418836955	1.2009641111464999e-7	0.0014427	0.5924019201298765	NA	NA	NA	NA	NA
XLOC-037373	0	NA	NA	NA	NA	NA	NA	NA	NA
XLOC-037378	0	NA	NA	NA	NA	NA	NA	NA	NA
XLOC-037383	2.20763	-3.62947e-09	0.00144269	0.990803	NA	NA	NA	NA	NA
XLOC-037384	9.766254199033831	2.5775184528258e-7	0.00144269	0.742625	0.9999271745608962	NA	NA	NA	NA
XLOC-037387	1.8594390550044926	-3.75896e-08	0.00144269	0.9660389574224286	NA	NA	NA	NA	NA
XLOC-037388	0	NA	NA	NA	NA	NA	NA	NA	NA
XLOC-037389	3.7676089102882857	3.815027602524405e-7	0.00144269	0.44138333340993663	NA	NA	NA	NA	NA
XLOC-037390	45.64756256425181	-2.06491e-07	0.00144269	0.8541184431700647	0.9999271745608962	NA	NA	NA	NA
XLOC-037396	0	NA	NA	NA	NA	NA	NA	NA	NA
XLOC-037397	0	NA	NA	NA	NA	NA	NA	NA	NA
XLOC-037398	0.15383854563374427	-9.07559e-08	0.0014427	0.8349790053457424	NA	NA	NA	NA	NA
XLOC-037399	0	NA	NA	NA	NA	NA	NA	NA	NA
XLOC-037400	1.936829624355406	1.969721788222369e-7	0.00144269	0.5676566273601192	NA	NA	NA	NA	NA
XLOC-037401	0	NA	NA	NA	NA	NA	NA	NA	NA
XLOC-037402	0.15383854563374427	-9.07559e-08	0.0014427	0.8349790053457424	NA	NA	NA	NA	NA
XLOC-037403	0	NA	NA	NA	NA	NA	NA	NA	NA
XLOC-037404	0.9106075334315386	5.216611559723725e-8	0.00144269	0.8129208864799299	NA	NA	NA	NA	NA
XLOC-037405	0.5815890301934155	1.2217241396684907e-7	0.0014427	0.5660120467079982	NA	NA	NA	NA	NA
XLOC-037409	0.25324417094184776	1.0192897577053314e-7	0.0014427	0.7358057676438816	NA	NA	NA	NA	NA
XLOC-037410	0	NA	NA	NA	NA	NA	NA	NA	NA
XLOC-037411	0	NA	NA	NA	NA	NA	NA	NA	NA
XLOC-037412	0	NA	NA	NA	NA	NA	NA	NA	NA
XLOC-037415	0	NA	NA	NA	NA	NA	NA	NA	NA
XLOC-037416	1.2212481497267762	5.380958870417835e-8	0.00144269	0.8559750444776685	NA	NA	NA	NA	NA
XLOC-037417	0	NA	NA	NA	NA	NA	NA	NA	NA
XLOC-037418	0	NA	NA	NA	NA	NA	NA	NA	NA
XLOC-037419	0.5609212622093362	-1.51207e-08	0.00144269	0.9539894380156356	NA	NA	NA	NA	NA
XLOC-037420	0.15383854563374427	-9.07559e-08	0.0014427	0.8349790053457424	NA	NA	NA	NA	NA
XLOC-037421	0	NA	NA	NA	NA	NA	NA	NA	NA
XLOC-037422	1.6450925161906156	-2.48383e-07	0.0014427	0.26521186728091156	NA	NA	NA	NA	NA
XLOC-037423	6.009425695545374	-5.93489e-07	0.00144269	0.28153044750749184	0.9999271745608962	NA	NA	NA	NA
XLOC-037426	0.15383854563374427	-9.07559e-08	0.0014427	0.8349790053457424	NA	NA	NA	NA	NA
XLOC-037427	0	NA	NA	NA	NA	NA	NA	NA	NA
XLOC-037428	1.065119723051838	-1.22821e-07	0.00144269	0.6624805428554321	NA	NA	NA	NA	NA
XLOC-037429	0	NA	NA	NA	NA	NA	NA	NA	NA
XLOC-037430	1.0055543229397883	-3.00824e-10	0.00144269	0.9655581137516103	NA	NA	NA	NA	NA
XLOC-037431	0.9680039787849284	-9.7854e-08	0.00144269	0.9838657545407054	NA	NA	NA	NA	NA
XLOC-037432	0	NA	NA	NA	NA	NA	NA	NA	NA
XLOC-037433	0.15383854563374427	-9.07559e-08	0.0014427	0.8349790053457424	NA	NA	NA	NA	NA
XLOC-037434	0.4615156369012329	-1.18464e-07	0.0014427	0.6446886383643013	NA	NA	NA	NA	NA
XLOC-037448	8.313224216618377	4.438459434741752e-7	0.00144269	0.5538600471284809	0.9999271745608962	NA	NA	NA	NA
XLOC-037451	0	NA	NA	NA	NA	NA	NA	NA	NA
XLOC-037452	0	NA	NA	NA	NA	NA	NA	NA	NA
XLOC-037453	0	NA	NA	NA	NA	NA	NA	NA	NA
XLOC-037465	6.870059144451126	-4.18747e-07	0.00144269	0.5452109581960072	0.9999271745608962	NA	NA	NA	NA
XLOC-037466	1.163178060386831	1.9153742459206894e-7	0.0014427	0.3494394630445186	NA	NA	NA	NA	NA
XLOC-037467	8.500827914593682	1.7484971632795854e-7	0.00144269	0.8260193459612646	0.9999271745608962	NA	NA	NA	NA
XLOC-037472	4.399172025007488	2.2205246712285338e-7	0.00144269	0.6789699272056509	NA	NA	NA	NA	NA
XLOC-037473	3.217643174194232	1.5441155147147424e-7	0.00144269	0.7604056810127283	NA	NA	NA	NA	NA
XLOC-037474	0	NA	NA	NA	NA	NA	NA	NA	NA
XLOC-037475	2.597830155859401	1.6679386144495769e-7	0.00144269	0.7191314980817645	NA	NA	NA	NA	NA
XLOC-037476	3.8397460735702564	3.7227255951405075e-7	0.00144269	0.4882175476329832	NA	NA	NA	NA	NA
XLOC-037478	0	NA	NA	NA	NA	NA	NA	NA	NA
XLOC-037480	18.028524467581327	2.5383185011210204e-7	0.00144269	0.8066044711402865	0.9999271745608962	NA	NA	NA	NA
XLOC-037482	1.7011416735708944	-1.16288e-07	0.00144269	0.7401216919474576	NA	NA	NA	NA	NA
XLOC-037484	0.48285704887186737	-1.17751e-07	0.0014427	0.6446411917297447	NA	NA	NA	NA	NA
XLOC-037485	1.2970224820230514	-6.32033e-08	0.00144269	0.8441626875501875	NA	NA	NA	NA	NA
XLOC-037487	0	NA	NA	NA	NA	NA	NA	NA	NA
XLOC-037497	0	NA	NA	NA	NA	NA	NA	NA	NA
XLOC-037498	0.40708271657559203	2.0339585917956232e-8	0.00144269	0.9392417404720664	NA	NA	NA	NA	NA
XLOC-037505	16.690867190093133	2.9536054298145494e-8	0.00144269	0.9802993940573476	0.9999271745608962	NA	NA	NA	NA
XLOC-037509	0.15383854563374427	-9.07559e-08	0.0014427	0.8349790053457424	NA	NA	NA	NA	NA
XLOC-037510	0	NA	NA	NA	NA	NA	NA	NA	NA
XLOC-037511	0.5609212622093362	-1.51207e-08	0.00144269	0.9539894380156356	NA	NA	NA	NA	NA
XLOC-037512	0	NA	NA	NA	NA	NA	NA	NA	NA
XLOC-037513	0	NA	NA	NA	NA	NA	NA	NA	NA
XLOC-037514	1.703431554612088	9.653989764927922e-8	0.00144269	0.7978770527311615	NA	NA	NA	NA	NA
XLOC-037515	0	NA	NA	NA	NA	NA	NA	NA	NA
XLOC-037516	0.25324417094184776	1.0192897577053314e-7	0.0014427	0.7358057676438816	NA	NA	NA	NA	NA
XLOC-037517	0.30767709126748854	-1.04818e-07	0.0014427	0.7309272088032986	NA	NA	NA	NA	NA
XLOC-037522	0	NA	NA	NA	NA	NA	NA	NA	NA
XLOC-037523	0.30767709126748854	-1.04818e-07	0.0014427	0.7309272088032986	NA	NA	NA	NA	NA
XLOC-037524	0	NA	NA	NA	NA	NA	NA	NA	NA
XLOC-037525	0	NA	NA	NA	NA	NA	NA	NA	NA
XLOC-037526	0	NA	NA	NA	NA	NA	NA	NA	NA
XLOC-037527	0	NA	NA	NA	NA	NA	NA	NA	NA
XLOC-037528	0	NA	NA	NA	NA	NA	NA	NA	NA
XLOC-037531	0	NA	NA	NA	NA	NA	NA	NA	NA
XLOC-037539	17.328478281150367	2.323878348694568e-7	0.00144269	0.8119130862687636	0.9999271745608962	NA	NA	NA	NA
XLOC-037540	20.56652027424715	1.7988783796035678e-9	0.00144269	0.9977444368379128	0.9999271745608962	NA	NA	NA	NA
XLOC-037542	0.15383854563374427	-9.07559e-08	0.0014427	0.8349790053457424	NA	NA	NA	NA	NA
XLOC-037543	0.15383854563374427	-9.07559e-08	0.0014427	0.8349790053457424	NA	NA	NA	NA	NA
XLOC-037544	0.7147598078430806	-3.49461e-08	0.00144269	0.8515163542599024	NA	NA	NA	NA	NA
XLOC-037545	0	NA	NA	NA	NA	NA	NA	NA	NA
XLOC-037547	0	NA	NA	NA	NA	NA	NA	NA	NA
XLOC-037548	1.1807342805441672	-2.37942e-08	0.00144269	0.9424041407372048	NA	NA	NA	NA	NA
XLOC-037551	0.15383854563374427	-9.07559e-08	0.0014427	0.8349790053457424	NA	NA	NA	NA	NA
XLOC-037552	0.790534	-1.62134e-07	0.0014427	0.48576615313088567	NA	NA	NA	NA	NA
XLOC-037554	0	NA	NA	NA	NA	NA	NA	NA	NA
XLOC-037555	0	NA	NA	NA	NA	NA	NA	NA	NA
XLOC-037556	0.25324417094184776	1.0192897577053314e-7	0.0014427	0.7358057676438816	NA	NA	NA	NA	NA
XLOC-037562	0	NA	NA	NA	NA	NA	NA	NA	NA
XLOC-037563	0.5822626741799708	-1.09741e-08	0.00144269	0.9711750693927939	NA	NA	NA	NA	NA
XLOC-037564	0	NA	NA	NA	NA	NA	NA	NA	NA
XLOC-037565	0	NA	NA	NA	NA	NA	NA	NA	NA
XLOC-037566	0	NA	NA	NA	NA	NA	NA	NA	NA
XLOC-037567	0	NA	NA	NA	NA	NA	NA	NA	NA
XLOC-037568	0	NA	NA	NA	NA	NA	NA	NA	NA
XLOC-037569	0.6603268875174397	7.010242586565885e-8	0.00144269	0.7782399379787073	NA	NA	NA	NA	NA
XLOC-037570	0	NA	NA	NA	NA	NA	NA	NA	NA
XLOC-037571	0	NA	NA	NA	NA	NA	NA	NA	NA
XLOC-037572	0	NA	NA	NA	NA	NA	NA	NA	NA
XLOC-037573	0	NA	NA	NA	NA	NA	NA	NA	NA
XLOC-037574	0	NA	NA	NA	NA	NA	NA	NA	NA
XLOC-037575	0	NA	NA	NA	NA	NA	NA	NA	NA
XLOC-037576	0	NA	NA	NA	NA	NA	NA	NA	NA
XLOC-037577	0	NA	NA	NA	NA	NA	NA	NA	NA
XLOC-037578	0.15383854563374427	-9.07559e-08	0.0014427	0.8349790053457424	NA	NA	NA	NA	NA
XLOC-037586	0	NA	NA	NA	NA	NA	NA	NA	NA
XLOC-037596	6.101529886308409	-3.33629e-07	0.00144269	0.48730547759604187	0.9999271745608962	NA	NA	NA	NA
XLOC-037597	1.3750866953605203	2.3300687011965625e-8	0.00144269	0.9419002621862741	NA	NA	NA	NA	NA
XLOC-037598	0	NA	NA	NA	NA	NA	NA	NA	NA
XLOC-037599	0.8141654331511841	3.719104568018571e-8	0.00144269	0.8800613117136515	NA	NA	NA	NA	NA
XLOC-037600	2.3239182169334742	-5.00478e-08	0.00144269	0.9088021897895181	NA	NA	NA	NA	NA
XLOC-037601	0	NA	NA	NA	NA	NA	NA	NA	NA
XLOC-037602	1.9712684206835231	-2.17116e-07	0.00144269	0.5832805846323376	NA	NA	NA	NA	NA
XLOC-037603	1.3301139903780579	-1.53145e-07	0.00144269	0.5651272874947271	NA	NA	NA	NA	NA
XLOC-037604	0	NA	NA	NA	NA	NA	NA	NA	NA
XLOC-037605	0.6153541825349771	-1.23529e-07	0.0014427	0.5845815448809399	NA	NA	NA	NA	NA
XLOC-037606	0	NA	NA	NA	NA	NA	NA	NA	NA
XLOC-037607	0	NA	NA	NA	NA	NA	NA	NA	NA
XLOC-037608	0	NA	NA	NA	NA	NA	NA	NA	NA
XLOC-037609	0.25324417094184776	1.0192897577053314e-7	0.0014427	0.7358057676438816	NA	NA	NA	NA	NA
XLOC-037610	4.276135106687557	-2.55033e-08	0.00144269	0.9611581366744557	NA	NA	NA	NA	NA
XLOC-037611	0	NA	NA	NA	NA	NA	NA	NA	NA
XLOC-037612	0	NA	NA	NA	NA	NA	NA	NA	NA
XLOC-037613	0.7147598078430806	-3.49461e-08	0.00144269	0.8515163542599024	NA	NA	NA	NA	NA
XLOC-037614	0.48285704887186737	-1.17751e-07	0.0014427	0.6446411917297447	NA	NA	NA	NA	NA
XLOC-037615	0.15383854563374427	-9.07559e-08	0.0014427	0.8349790053457424	NA	NA	NA	NA	NA
XLOC-037616	0.15383854563374427	-9.07559e-08	0.0014427	0.8349790053457424	NA	NA	NA	NA	NA
XLOC-037617	2.967905072023604	-3.17412e-07	0.00144269	0.3827264091329585	NA	NA	NA	NA	NA
XLOC-037618	0.8141654331511841	3.719104568018571e-8	0.00144269	0.8800613117136515	NA	NA	NA	NA	NA
XLOC-037619	0	NA	NA	NA	NA	NA	NA	NA	NA
XLOC-037620	0	NA	NA	NA	NA	NA	NA	NA	NA
XLOC-037621	0.5815890301934155	1.2217241396684907e-7	0.0014427	0.5660120467079982	NA	NA	NA	NA	NA
XLOC-037622	0.15383854563374427	-9.07559e-08	0.0014427	0.8349790053457424	NA	NA	NA	NA	NA
XLOC-037623	0.15383854563374427	-9.07559e-08	0.0014427	0.8349790053457424	NA	NA	NA	NA	NA
XLOC-037624	0	NA	NA	NA	NA	NA	NA	NA	NA
XLOC-037625	0.4615156369012329	-1.18464e-07	0.0014427	0.6446886383643013	NA	NA	NA	NA	NA
XLOC-037626	0	NA	NA	NA	NA	NA	NA	NA	NA
XLOC-037627	17.050297445281007	-9.53353e-07	0.00144269	0.31176457850494627	0.9999271745608962	NA	NA	NA	NA
XLOC-037628	0	NA	NA	NA	NA	NA	NA	NA	NA
XLOC-037629	0.9870555097143694	-1.59875e-07	0.0014427	0.4527685437001864	NA	NA	NA	NA	NA
XLOC-037632	0.48285704887186737	-1.17751e-07	0.0014427	0.6446411917297447	NA	NA	NA	NA	NA
XLOC-037633	0	NA	NA	NA	NA	NA	NA	NA	NA
XLOC-037634	0.15383854563374427	-9.07559e-08	0.0014427	0.8349790053457424	NA	NA	NA	NA	NA
XLOC-037635	0	NA	NA	NA	NA	NA	NA	NA	NA
XLOC-037636	0.30767709126748854	-1.04818e-07	0.0014427	0.7309272088032986	NA	NA	NA	NA	NA
XLOC-037637	0	NA	NA	NA	NA	NA	NA	NA	NA
XLOC-037638	0.911281	-7.4264e-08	0.00144269	0.7635299749728514	NA	NA	NA	NA	NA
XLOC-037639	0.9870555097143694	-1.59875e-07	0.0014427	0.4527685437001864	NA	NA	NA	NA	NA
XLOC-037640	0.6580370064762462	-1.23206e-07	0.0014427	0.5812525667125366	NA	NA	NA	NA	NA
XLOC-037641	0	NA	NA	NA	NA	NA	NA	NA	NA
XLOC-037642	0.30767709126748854	-1.04818e-07	0.0014427	0.7309272088032986	NA	NA	NA	NA	NA
XLOC-037646	0	NA	NA	NA	NA	NA	NA	NA	NA
XLOC-037647	0.790534	-1.62134e-07	0.0014427	0.48576615313088567	NA	NA	NA	NA	NA
XLOC-037649	0	NA	NA	NA	NA	NA	NA	NA	NA
XLOC-037651	1.07687	-1.78089e-07	0.0014427	0.4064773632835557	NA	NA	NA	NA	NA
XLOC-037652	0	NA	NA	NA	NA	NA	NA	NA	NA
XLOC-037653	0.15383854563374427	-9.07559e-08	0.0014427	0.8349790053457424	NA	NA	NA	NA	NA
XLOC-037657	2.013277600638237	-4.7005e-08	0.00144269	0.8969290788548557	NA	NA	NA	NA	NA
XLOC-037658	0	NA	NA	NA	NA	NA	NA	NA	NA
XLOC-037659	0	NA	NA	NA	NA	NA	NA	NA	NA
XLOC-037660	0.40708271657559203	2.0339585917956232e-8	0.00144269	0.9392417404720664	NA	NA	NA	NA	NA
XLOC-037661	0	NA	NA	NA	NA	NA	NA	NA	NA
XLOC-037662	0	NA	NA	NA	NA	NA	NA	NA	NA
XLOC-037663	2.5350322816380753	-4.03078e-07	0.00144269	0.25505122419990606	NA	NA	NA	NA	NA
XLOC-037664	15.158425706367096	3.1627037635861893e-7	0.00144269	0.7476839663571855	0.9999271745608962	NA	NA	NA	NA
XLOC-037667	1.7247729665827225	1.1211225979914151e-7	0.00144269	0.7689955853517711	NA	NA	NA	NA	NA
XLOC-037673	0	NA	NA	NA	NA	NA	NA	NA	NA
XLOC-037674	0	NA	NA	NA	NA	NA	NA	NA	NA
XLOC-037675	0	NA	NA	NA	NA	NA	NA	NA	NA
XLOC-037676	1.125627716231971	2.2723501427537264e-7	0.0014427	0.31616498602998133	NA	NA	NA	NA	NA
XLOC-037695	3.230066914565159	-1.30511e-07	0.00144269	0.7989075994668872	NA	NA	NA	NA	NA
XLOC-037696	0	NA	NA	NA	NA	NA	NA	NA	NA
XLOC-037697	2.114973106987534	2.853233322204024e-7	0.00144269	0.46744277331826306	NA	NA	NA	NA	NA
XLOC-037702	0.8355068451218186	3.947531041075421e-8	0.00144269	0.8524234970226892	NA	NA	NA	NA	NA
XLOC-037707	0	NA	NA	NA	NA	NA	NA	NA	NA
XLOC-037708	0	NA	NA	NA	NA	NA	NA	NA	NA
XLOC-037709	0	NA	NA	NA	NA	NA	NA	NA	NA
XLOC-037710	0.15383854563374427	-9.07559e-08	0.0014427	0.8349790053457424	NA	NA	NA	NA	NA
XLOC-037711	0	NA	NA	NA	NA	NA	NA	NA	NA
XLOC-037712	0	NA	NA	NA	NA	NA	NA	NA	NA
XLOC-037713	0	NA	NA	NA	NA	NA	NA	NA	NA
XLOC-037714	0	NA	NA	NA	NA	NA	NA	NA	NA
XLOC-037717	0.15383854563374427	-9.07559e-08	0.0014427	0.8349790053457424	NA	NA	NA	NA	NA
XLOC-037718	0.15383854563374427	-9.07559e-08	0.0014427	0.8349790053457424	NA	NA	NA	NA	NA
XLOC-037719	0	NA	NA	NA	NA	NA	NA	NA	NA
XLOC-037726	4.554505881413338	3.0917014494309723e-7	0.00144269	0.6052732769516322	NA	NA	NA	NA	NA
XLOC-037729	0	NA	NA	NA	NA	NA	NA	NA	NA
XLOC-037736	0	NA	NA	NA	NA	NA	NA	NA	NA
XLOC-037737	0.25324417094184776	1.0192897577053314e-7	0.0014427	0.7358057676438816	NA	NA	NA	NA	NA
XLOC-037738	0	NA	NA	NA	NA	NA	NA	NA	NA
XLOC-037739	0	NA	NA	NA	NA	NA	NA	NA	NA
XLOC-037741	0	NA	NA	NA	NA	NA	NA	NA	NA
XLOC-037742	0.6580370064762462	-1.23206e-07	0.0014427	0.5812525667125366	NA	NA	NA	NA	NA
XLOC-037743	0.15383854563374427	-9.07559e-08	0.0014427	0.8349790053457424	NA	NA	NA	NA	NA
XLOC-037744	0.25324417094184776	1.0192897577053314e-7	0.0014427	0.7358057676438816	NA	NA	NA	NA	NA
XLOC-037751	0.5815890301934155	1.2217241396684907e-7	0.0014427	0.5660120467079982	NA	NA	NA	NA	NA
XLOC-037752	0	NA	NA	NA	NA	NA	NA	NA	NA
XLOC-037753	0	NA	NA	NA	NA	NA	NA	NA	NA
XLOC-037754	0	NA	NA	NA	NA	NA	NA	NA	NA
XLOC-037755	0.5815890301934155	1.2217241396684907e-7	0.0014427	0.5660120467079982	NA	NA	NA	NA	NA
XLOC-037756	0	NA	NA	NA	NA	NA	NA	NA	NA
XLOC-037757	1.7224830855415292	-1.05979e-07	0.00144269	0.7459415518788871	NA	NA	NA	NA	NA
XLOC-037758	0.25324417094184776	1.0192897577053314e-7	0.0014427	0.7358057676438816	NA	NA	NA	NA	NA
XLOC-037759	0.40708271657559203	2.0339585917956232e-8	0.00144269	0.9392417404720664	NA	NA	NA	NA	NA
XLOC-037760	0	NA	NA	NA	NA	NA	NA	NA	NA
XLOC-037766	8.033910848824512	-3.05912e-07	0.00144269	0.6825118796719435	0.9999271745608962	NA	NA	NA	NA
XLOC-037767	0	NA	NA	NA	NA	NA	NA	NA	NA
XLOC-037768	0	NA	NA	NA	NA	NA	NA	NA	NA
XLOC-037769	0.4615156369012329	-1.18464e-07	0.0014427	0.6446886383643013	NA	NA	NA	NA	NA
XLOC-037773	0	NA	NA	NA	NA	NA	NA	NA	NA
XLOC-037774	0	NA	NA	NA	NA	NA	NA	NA	NA
XLOC-037776	8.539725546721652	-7.20144e-08	0.00144269	0.9224347091690023	0.9999271745608962	NA	NA	NA	NA
XLOC-037777	0	NA	NA	NA	NA	NA	NA	NA	NA
XLOC-037778	0	NA	NA	NA	NA	NA	NA	NA	NA
XLOC-037779	0	NA	NA	NA	NA	NA	NA	NA	NA
XLOC-037780	0	NA	NA	NA	NA	NA	NA	NA	NA
XLOC-037781	0	NA	NA	NA	NA	NA	NA	NA	NA
XLOC-037782	0	NA	NA	NA	NA	NA	NA	NA	NA
XLOC-037783	0	NA	NA	NA	NA	NA	NA	NA	NA
XLOC-037784	0	NA	NA	NA	NA	NA	NA	NA	NA
XLOC-037785	0	NA	NA	NA	NA	NA	NA	NA	NA
XLOC-037786	0	NA	NA	NA	NA	NA	NA	NA	NA
XLOC-037787	0	NA	NA	NA	NA	NA	NA	NA	NA
XLOC-037788	0	NA	NA	NA	NA	NA	NA	NA	NA
XLOC-037790	0	NA	NA	NA	NA	NA	NA	NA	NA
XLOC-037791	0	NA	NA	NA	NA	NA	NA	NA	NA
XLOC-037792	0	NA	NA	NA	NA	NA	NA	NA	NA
XLOC-037793	0	NA	NA	NA	NA	NA	NA	NA	NA
XLOC-037794	0	NA	NA	NA	NA	NA	NA	NA	NA
XLOC-037795	0	NA	NA	NA	NA	NA	NA	NA	NA
XLOC-037796	0.15383854563374427	-9.07559e-08	0.0014427	0.8349790053457424	NA	NA	NA	NA	NA
XLOC-037797	0	NA	NA	NA	NA	NA	NA	NA	NA
XLOC-037798	0.30767709126748854	-1.04818e-07	0.0014427	0.7309272088032986	NA	NA	NA	NA	NA
XLOC-037799	11.945646062877746	-4.10376e-07	0.00144269	0.7157447419817901	0.9999271745608962	NA	NA	NA	NA
XLOC-037800	0.9443726857731002	-1.91306e-07	0.0014427	0.4154590811455951	NA	NA	NA	NA	NA
XLOC-037802	5.424599545662266	2.7327208018344435e-7	0.00144269	0.6671265896293526	0.9999271745608962	NA	NA	NA	NA
XLOC-037803	3.0242333524459615	5.227207597842916e-7	0.00144269	0.1379698476079135	NA	NA	NA	NA	NA
XLOC-037804	4.887161553665765	1.5502763527143364e-7	0.00144269	0.795546	NA	NA	NA	NA	NA
XLOC-037805	1.8579437442323878	-7.22063e-08	0.00144269	0.8463226282926208	NA	NA	NA	NA	NA
XLOC-037807	0.5064883418836955	1.2009641111464999e-7	0.0014427	0.5924019201298765	NA	NA	NA	NA	NA
XLOC-037808	0	NA	NA	NA	NA	NA	NA	NA	NA
XLOC-037809	1.779879530894919	-4.68049e-08	0.00144269	0.6448772337207229	NA	NA	NA	NA	NA
XLOC-037810	0	NA	NA	NA	NA	NA	NA	NA	NA
XLOC-037811	0.6580370064762462	-1.23206e-07	0.0014427	0.5812525667125366	NA	NA	NA	NA	NA
XLOC-037812	0	NA	NA	NA	NA	NA	NA	NA	NA
XLOC-037813	0.25324417094184776	1.0192897577053314e-7	0.0014427	0.7358057676438816	NA	NA	NA	NA	NA
XLOC-037814	0	NA	NA	NA	NA	NA	NA	NA	NA
XLOC-037815	11.37254291286255	3.734673446708015e-7	0.00144269	0.6556807697194311	0.9999271745608962	NA	NA	NA	NA
XLOC-037816	3.8336710007157646	-1.385e-07	0.00144269	0.8001925526572655	NA	NA	NA	NA	NA
XLOC-037818	15.291579561460853	2.786052500432313e-7	0.00144269	0.7750795208711061	0.9999271745608962	NA	NA	NA	NA
XLOC-037821	3.925654265196265	-2.62571e-07	0.00144269	0.6319361007035166	NA	NA	NA	NA	NA
XLOC-037822	0	NA	NA	NA	NA	NA	NA	NA	NA
XLOC-037825	0	NA	NA	NA	NA	NA	NA	NA	NA
XLOC-037826	2.1892521285117046	5.481535046321053e-8	0.00144269	0.8874517325682689	NA	NA	NA	NA	NA
XLOC-037827	0.8141654331511841	3.719104568018571e-8	0.00144269	0.8800613117136515	NA	NA	NA	NA	NA
XLOC-037828	0.6978772316722998	9.094260276841486e-8	0.00144269	0.7375520894163075	NA	NA	NA	NA	NA
XLOC-037829	3.178745542066261	4.2674335688969886e-7	0.00144269	0.35049923277517675	NA	NA	NA	NA	NA
XLOC-037830	0	NA	NA	NA	NA	NA	NA	NA	NA
XLOC-037831	0	NA	NA	NA	NA	NA	NA	NA	NA
XLOC-037832	0.7361012198137151	-5.24957e-08	0.00144269	0.8406336191651798	NA	NA	NA	NA	NA
XLOC-037839	0.4615156369012329	-1.18464e-07	0.0014427	0.6446886383643013	NA	NA	NA	NA	NA
XLOC-037840	0.5984716063641963	-7.87397e-09	0.00144269	0.969904	NA	NA	NA	NA	NA
XLOC-037841	0.3290185032381231	-1.05299e-07	0.0014427	0.7473721796625876	NA	NA	NA	NA	NA
XLOC-037842	0	NA	NA	NA	NA	NA	NA	NA	NA
XLOC-037843	0.6153541825349771	-1.23529e-07	0.0014427	0.5845815448809399	NA	NA	NA	NA	NA
XLOC-037844	0.15383854563374427	-9.07559e-08	0.0014427	0.8349790053457424	NA	NA	NA	NA	NA
XLOC-037845	0.40708271657559203	2.0339585917956232e-8	0.00144269	0.9392417404720664	NA	NA	NA	NA	NA
XLOC-037846	0.5815890301934155	1.2217241396684907e-7	0.0014427	0.5660120467079982	NA	NA	NA	NA	NA
XLOC-037847	0	NA	NA	NA	NA	NA	NA	NA	NA
XLOC-037848	0.25324417094184776	1.0192897577053314e-7	0.0014427	0.7358057676438816	NA	NA	NA	NA	NA
XLOC-037849	0.9657140977437347	-1.94837e-07	0.0014427	0.4099589984326888	NA	NA	NA	NA	NA
XLOC-037850	0	NA	NA	NA	NA	NA	NA	NA	NA
XLOC-037851	0.25324417094184776	1.0192897577053314e-7	0.0014427	0.7358057676438816	NA	NA	NA	NA	NA
XLOC-037852	0	NA	NA	NA	NA	NA	NA	NA	NA
XLOC-037853	0	NA	NA	NA	NA	NA	NA	NA	NA
XLOC-037856	8.1870757504717009	-2.10858e-07	0.00144269	0.7808512248434747	0.9999271745608962	NA	NA	NA	NA
XLOC-037857	2.9230634672842264	-1.73486e-07	0.00144269	0.6967278210215322	NA	NA	NA	NA	NA
XLOC-037858	0	NA	NA	NA	NA	NA	NA	NA	NA
XLOC-037859	1.9543858445127422	-6.74285e-08	0.00144269	0.8678390433176923	NA	NA	NA	NA	NA
XLOC-037860	0.7597325128255433	1.2316026318290162e-7	0.0014427	0.5061157110671957	NA	NA	NA	NA	NA
XLOC-037861	0	NA	NA	NA	NA	NA	NA	NA	NA
XLOC-037867	0	NA	NA	NA	NA	NA	NA	NA	NA
XLOC-037870	0	NA	NA	NA	NA	NA	NA	NA	NA
XLOC-037874	0.40708271657559203	2.0339585917956232e-8	0.00144269	0.9392417404720664	NA	NA	NA	NA	NA
XLOC-037875	0	NA	NA	NA	NA	NA	NA	NA	NA
XLOC-037876	0.15383854563374427	-9.07559e-08	0.0014427	0.8349790053457424	NA	NA	NA	NA	NA
XLOC-037877	0	NA	NA	NA	NA	NA	NA	NA	NA
XLOC-037878	0	NA	NA	NA	NA	NA	NA	NA	NA
XLOC-037885	1.012976683767391	1.914731346545895e-7	0.0014427	0.39847587109720023	NA	NA	NA	NA	NA
XLOC-037886	0.40708271657559203	2.0339585917956232e-8	0.00144269	0.9392417404720664	NA	NA	NA	NA	NA
XLOC-037887	1.143183936389307	-2.7752e-08	0.00144269	0.9274857859537888	NA	NA	NA	NA	NA
XLOC-037888	0.40708271657559203	2.0339585917956232e-8	0.00144269	0.9392417404720664	NA	NA	NA	NA	NA
XLOC-037889	7.978355570534919	5.031247022905462e-8	0.00144269	0.7566364964818884	0.9999271745608962	NA	NA	NA	NA
XLOC-037890	3.8674361530573265	-3.56703e-07	0.00144269	0.47384548313525215	NA	NA	NA	NA	NA
XLOC-037894	0	NA	NA	NA	NA	NA	NA	NA	NA
XLOC-037897	0.40708271657559203	2.0339585917956232e-8	0.00144269	0.9392417404720664	NA	NA	NA	NA	NA
XLOC-037898	13.441896767397525	5.663669538301675e-7	0.00144269	0.5321384398555953	0.9999271745608962	NA	NA	NA	NA
XLOC-037899	8.150467999384924	2.3266089825511658e-7	0.00144269	0.763688	0.9999271745608962	NA	NA	NA	NA
XLOC-037900	3.7198207030770676	3.542793787710403e-7	0.00144269	0.3994721379854884	NA	NA	NA	NA	NA
XLOC-037901	0	NA	NA	NA	NA	NA	NA	NA	NA
XLOC-037902	0	NA	NA	NA	NA	NA	NA	NA	NA
XLOC-037903	0	NA	NA	NA	NA	NA	NA	NA	NA
XLOC-037905	0	NA	NA	NA	NA	NA	NA	NA	NA
XLOC-037906	0	NA	NA	NA	NA	NA	NA	NA	NA
XLOC-037909	0	NA	NA	NA	NA	NA	NA	NA	NA
XLOC-037911	0.889266	4.994862242230623e-8	0.00144269	0.8432004846201852	NA	NA	NA	NA	NA
XLOC-037913	1.3964281073311549	2.9609255444440076e-8	0.00144269	0.9305587393561181	NA	NA	NA	NA	NA
XLOC-037914	2.34013	-4.5508e-08	0.00144269	0.9176239837578172	NA	NA	NA	NA	NA
XLOC-037915	4.685386778021808	-8.63357e-08	0.00144269	0.8848151041958378	NA	NA	NA	NA	NA
XLOC-037916	4.122175634771279	-2.87433e-07	0.00144269	0.5986116794285395	NA	NA	NA	NA	NA
XLOC-037920	0	NA	NA	NA	NA	NA	NA	NA	NA
XLOC-037922	0	NA	NA	NA	NA	NA	NA	NA	NA
XLOC-037923	0	NA	NA	NA	NA	NA	NA	NA	NA
XLOC-037924	0	NA	NA	NA	NA	NA	NA	NA	NA
XLOC-037925	0	NA	NA	NA	NA	NA	NA	NA	NA
XLOC-037926	0	NA	NA	NA	NA	NA	NA	NA	NA
XLOC-037927	0	NA	NA	NA	NA	NA	NA	NA	NA
XLOC-037928	0	NA	NA	NA	NA	NA	NA	NA	NA
XLOC-037929	0	NA	NA	NA	NA	NA	NA	NA	NA
XLOC-037930	0.5815890301934155	1.2217241396684907e-7	0.0014427	0.5660120467079982	NA	NA	NA	NA	NA
XLOC-037939	0.5822626741799708	-1.09741e-08	0.00144269	0.9711750693927939	NA	NA	NA	NA	NA
XLOC-037940	3.3714817198279765	1.1324156804731875e-7	0.00144269	0.82363	NA	NA	NA	NA	NA
XLOC-037941	45.242868204063896	-1.00413e-06	0.00144269	0.4484419279319697	0.9999271745608962	NA	NA	NA	NA
XLOC-037942	0.6580370064762462	-1.23206e-07	0.0014427	0.5812525667125366	NA	NA	NA	NA	NA
XLOC-037943	0	NA	NA	NA	NA	NA	NA	NA	NA
XLOC-037944	0	NA	NA	NA	NA	NA	NA	NA	NA
XLOC-037945	0	NA	NA	NA	NA	NA	NA	NA	NA
XLOC-037946	0	NA	NA	NA	NA	NA	NA	NA	NA
XLOC-037947	0	NA	NA	NA	NA	NA	NA	NA	NA
XLOC-037948	0.7147598078430806	-3.49461e-08	0.00144269	0.8515163542599024	NA	NA	NA	NA	NA
XLOC-037951	0.5609212622093362	-1.51207e-08	0.00144269	0.9539894380156356	NA	NA	NA	NA	NA
XLOC-037952	0.40708271657559203	2.0339585917956232e-8	0.00144269	0.9392417404720664	NA	NA	NA	NA	NA
XLOC-037953	0.15383854563374427	-9.07559e-08	0.0014427	0.8349790053457424	NA	NA	NA	NA	NA
XLOC-037954	0	NA	NA	NA	NA	NA	NA	NA	NA
XLOC-037956	0	NA	NA	NA	NA	NA	NA	NA	NA
XLOC-037957	0	NA	NA	NA	NA	NA	NA	NA	NA
XLOC-037958	0.25324417094184776	1.0192897577053314e-7	0.0014427	0.7358057676438816	NA	NA	NA	NA	NA
XLOC-037962	0.4615156369012329	-1.18464e-07	0.0014427	0.6446886383643013	NA	NA	NA	NA	NA
XLOC-037963	1.2402996806562172	-1.31356e-07	0.00144269	0.6196030974822538	NA	NA	NA	NA	NA
XLOC-037964	0	NA	NA	NA	NA	NA	NA	NA	NA
XLOC-037965	0	NA	NA	NA	NA	NA	NA	NA	NA
XLOC-037966	0	NA	NA	NA	NA	NA	NA	NA	NA
XLOC-037967	0	NA	NA	NA	NA	NA	NA	NA	NA
XLOC-037968	0	NA	NA	NA	NA	NA	NA	NA	NA
XLOC-037969	0.15383854563374427	-9.07559e-08	0.0014427	0.8349790053457424	NA	NA	NA	NA	NA
XLOC-037975	0	NA	NA	NA	NA	NA	NA	NA	NA
XLOC-037976	0	NA	NA	NA	NA	NA	NA	NA	NA
XLOC-037980	0	NA	NA	NA	NA	NA	NA	NA	NA
XLOC-037987	0	NA	NA	NA	NA	NA	NA	NA	NA
XLOC-037989	1.5686445399077849	-6.60938e-08	0.00144269	0.8263656882510124	NA	NA	NA	NA	NA
XLOC-037990	0.15383854563374427	-9.07559e-08	0.0014427	0.8349790053457424	NA	NA	NA	NA	NA
XLOC-037994	2.8427093729055635	-4.40383e-07	0.00144269	0.20422428681534538	NA	NA	NA	NA	NA
XLOC-037995	0.6153541825349771	-1.23529e-07	0.0014427	0.5845815448809399	NA	NA	NA	NA	NA
XLOC-037996	0	NA	NA	NA	NA	NA	NA	NA	NA
XLOC-037997	0	NA	NA	NA	NA	NA	NA	NA	NA
XLOC-037998	1.1408940553481137	-2.2088e-07	0.0014427	0.35250097373285816	NA	NA	NA	NA	NA
XLOC-037999	0.30767709126748854	-1.04818e-07	0.0014427	0.7309272088032986	NA	NA	NA	NA	NA
XLOC-038000	0.9893453907555629	9.08751564527607e-9	0.00144269	0.9744851459681614	NA	NA	NA	NA	NA
XLOC-038001	0.30767709126748854	-1.04818e-07	0.0014427	0.7309272088032986	NA	NA	NA	NA	NA
XLOC-038002	0.9680039787849284	-9.7854e-08	0.00144269	0.9838657545407054	NA	NA	NA	NA	NA
XLOC-038003	0	NA	NA	NA	NA	NA	NA	NA	NA
XLOC-038004	0	NA	NA	NA	NA	NA	NA	NA	NA
XLOC-038005	0.5815890301934155	1.2217241396684907e-7	0.0014427	0.5660120467079982	NA	NA	NA	NA	NA
XLOC-038006	0.15383854563374427	-9.07559e-08	0.0014427	0.8349790053457424	NA	NA	NA	NA	NA
XLOC-038007	0.6153541825349771	-1.23529e-07	0.0014427	0.5845815448809399	NA	NA	NA	NA	NA
XLOC-038008	0.7147598078430806	-3.49461e-08	0.00144269	0.8515163542599024	NA	NA	NA	NA	NA
XLOC-038013	82.95870492259196	-6.30401e-08	0.00144269	0.9620677908157489	0.9999271745608962	NA	NA	NA	NA
XLOC-038017	0.790534	-1.62134e-07	0.0014427	0.48576615313088567	NA	NA	NA	NA	NA
XLOC-038021	0	NA	NA	NA	NA	NA	NA	NA	NA
XLOC-038022	0.5815890301934155	1.2217241396684907e-7	0.0014427	0.5660120467079982	NA	NA	NA	NA	NA
XLOC-038026	0	NA	NA	NA	NA	NA	NA	NA	NA
XLOC-038027	1.5289252409942646	-5.79682e-09	0.00144269	0.9841015302180661	NA	NA	NA	NA	NA
XLOC-038028	0.15383854563374427	-9.07559e-08	0.0014427	0.8349790053457424	NA	NA	NA	NA	NA
XLOC-038031	0.25324417094184776	1.0192897577053314e-7	0.0014427	0.7358057676438816	NA	NA	NA	NA	NA
XLOC-038032	0.9061486976316848	-6.92372e-08	0.00144269	0.7770770670055462	NA	NA	NA	NA	NA
XLOC-038033	0	NA	NA	NA	NA	NA	NA	NA	NA
XLOC-038034	0.5815890301934155	1.2217241396684907e-7	0.0014427	0.5660120467079982	NA	NA	NA	NA	NA
XLOC-038035	0.25324417094184776	1.0192897577053314e-7	0.0014427	0.7358057676438816	NA	NA	NA	NA	NA
XLOC-038036	0	NA	NA	NA	NA	NA	NA	NA	NA
XLOC-038038	0.5064883418836955	1.2009641111464999e-7	0.0014427	0.5924019201298765	NA	NA	NA	NA	NA
XLOC-038039	0.15383854563374427	-9.07559e-08	0.0014427	0.8349790053457424	NA	NA	NA	NA	NA
XLOC-038040	0.7523101519979406	-3.50117e-08	0.00144269	0.8650808366876221	NA	NA	NA	NA	NA
XLOC-038041	0	NA	NA	NA	NA	NA	NA	NA	NA
XLOC-038042	0	NA	NA	NA	NA	NA	NA	NA	NA
XLOC-038043	0	NA	NA	NA	NA	NA	NA	NA	NA
XLOC-038044	4.958477050162187	-6.73515e-08	0.00144269	0.9018450319413825	NA	NA	NA	NA	NA
XLOC-038045	0.15383854563374427	-9.07559e-08	0.0014427	0.8349790053457424	NA	NA	NA	NA	NA
XLOC-038046	0	NA	NA	NA	NA	NA	NA	NA	NA
XLOC-038047	0.9657140977437347	-1.94837e-07	0.0014427	0.4099589984326888	NA	NA	NA	NA	NA
XLOC-038048	0	NA	NA	NA	NA	NA	NA	NA	NA
XLOC-038049	0.15383854563374427	-9.07559e-08	0.0014427	0.8349790053457424	NA	NA	NA	NA	NA
XLOC-038050	0	NA	NA	NA	NA	NA	NA	NA	NA
XLOC-038051	0	NA	NA	NA	NA	NA	NA	NA	NA
XLOC-038052	0	NA	NA	NA	NA	NA	NA	NA	NA
XLOC-038053	0.4615156369012329	-1.18464e-07	0.0014427	0.6446886383643013	NA	NA	NA	NA	NA
XLOC-038056	0.25324417094184776	1.0192897577053314e-7	0.0014427	0.7358057676438816	NA	NA	NA	NA	NA
XLOC-038058	0	NA	NA	NA	NA	NA	NA	NA	NA
XLOC-038065	0.15383854563374427	-9.07559e-08	0.0014427	0.8349790053457424	NA	NA	NA	NA	NA
XLOC-038066	0	NA	NA	NA	NA	NA	NA	NA	NA
XLOC-038072	0	NA	NA	NA	NA	NA	NA	NA	NA
XLOC-038073	0	NA	NA	NA	NA	NA	NA	NA	NA
XLOC-038074	0	NA	NA	NA	NA	NA	NA	NA	NA
XLOC-038077	0.25324417094184776	1.0192897577053314e-7	0.0014427	0.7358057676438816	NA	NA	NA	NA	NA
XLOC-038078	0.7361012198137151	-5.24957e-08	0.00144269	0.8406336191651798	NA	NA	NA	NA	NA
XLOC-038079	2.8487844457600553	-1.24152e-08	0.00144269	0.9877496962037143	NA	NA	NA	NA	NA
XLOC-038080	0	NA	NA	NA	NA	NA	NA	NA	NA
XLOC-038081	1.2756810700524168	-5.36724e-08	0.00144269	0.8561922565237785	NA	NA	NA	NA	NA
XLOC-038082	14.267143298526943	-9.03508e-07	0.00144269	0.32747304353697176	0.9999271745608962	NA	NA	NA	NA
XLOC-038083	0.25324417094184776	1.0192897577053314e-7	0.0014427	0.7358057676438816	NA	NA	NA	NA	NA
XLOC-038084	0.5064883418836955	1.2009641111464999e-7	0.0014427	0.5924019201298765	NA	NA	NA	NA	NA
XLOC-038087	0.15383854563374427	-9.07559e-08	0.0014427	0.8349790053457424	NA	NA	NA	NA	NA
XLOC-038098	0	NA	NA	NA	NA	NA	NA	NA	NA
XLOC-038099	0	NA	NA	NA	NA	NA	NA	NA	NA
XLOC-038100	0.4615156369012329	-1.18464e-07	0.0014427	0.6446886383643013	NA	NA	NA	NA	NA
XLOC-038101	0	NA	NA	NA	NA	NA	NA	NA	NA
XLOC-038102	0	NA	NA	NA	NA	NA	NA	NA	NA
XLOC-038104	0	NA	NA	NA	NA	NA	NA	NA	NA
XLOC-038105	0	NA	NA	NA	NA	NA	NA	NA	NA
XLOC-038106	0	NA	NA	NA	NA	NA	NA	NA	NA
XLOC-038107	0	NA	NA	NA	NA	NA	NA	NA	NA
XLOC-038108	0	NA	NA	NA	NA	NA	NA	NA	NA
XLOC-038109	1.119552643377479	-2.24403e-07	0.0014427	0.3494990853957837	NA	NA	NA	NA	NA
XLOC-038111	11.264799430175222	-2.1197e-07	0.00144269	0.7987955981765651	0.9999271745608962	NA	NA	NA	NA
XLOC-038112	0	NA	NA	NA	NA	NA	NA	NA	NA
XLOC-038114	0	NA	NA	NA	NA	NA	NA	NA	NA
XLOC-038115	0	NA	NA	NA	NA	NA	NA	NA	NA
XLOC-038116	0.15383854563374427	-9.07559e-08	0.0014427	0.8349790053457424	NA	NA	NA	NA	NA
XLOC-038117	0.15383854563374427	-9.07559e-08	0.0014427	0.8349790053457424	NA	NA	NA	NA	NA
XLOC-038119	0.25324417094184776	1.0192897577053314e-7	0.0014427	0.7358057676438816	NA	NA	NA	NA	NA
XLOC-038120	0	NA	NA	NA	NA	NA	NA	NA	NA
XLOC-038121	0	NA	NA	NA	NA	NA	NA	NA	NA
XLOC-038122	0	NA	NA	NA	NA	NA	NA	NA	NA
XLOC-038123	0.25324417094184776	1.0192897577053314e-7	0.0014427	0.7358057676438816	NA	NA	NA	NA	NA
XLOC-038128	0	NA	NA	NA	NA	NA	NA	NA	NA
XLOC-038129	0	NA	NA	NA	NA	NA	NA	NA	NA
XLOC-038136	0	NA	NA	NA	NA	NA	NA	NA	NA
XLOC-038137	0	NA	NA	NA	NA	NA	NA	NA	NA
XLOC-038138	0	NA	NA	NA	NA	NA	NA	NA	NA
XLOC-038139	0.29079451509670773	1.1264836257908524e-7	0.0014427	0.7202818737733538	NA	NA	NA	NA	NA
XLOC-038142	0	NA	NA	NA	NA	NA	NA	NA	NA
XLOC-038145	0.9870555097143694	-1.59875e-07	0.0014427	0.4527685437001864	NA	NA	NA	NA	NA
XLOC-038146	0.5815890301934155	1.2217241396684907e-7	0.0014427	0.5660120467079982	NA	NA	NA	NA	NA
XLOC-038148	16.07780288859935	3.132053333385645e-7	0.00144269	0.7583028352662498	0.9999271745608962	NA	NA	NA	NA
XLOC-038156	0	NA	NA	NA	NA	NA	NA	NA	NA
XLOC-038157	0.8723835452901232	1.4684171161243923e-7	0.0014427	0.4572446674974253	NA	NA	NA	NA	NA
XLOC-038158	0.6603268875174397	7.010242586565885e-8	0.00144269	0.7782399379787073	NA	NA	NA	NA	NA
XLOC-038161	0	NA	NA	NA	NA	NA	NA	NA	NA
XLOC-038162	0.15383854563374427	-9.07559e-08	0.0014427	0.8349790053457424	NA	NA	NA	NA	NA
XLOC-038163	2.8472891349879506	-1.27657e-07	0.00144269	0.892255	NA	NA	NA	NA	NA
XLOC-038164	0	NA	NA	NA	NA	NA	NA	NA	NA
XLOC-038165	1.1218425244186725	-2.47426e-08	0.00144269	0.93033	NA	NA	NA	NA	NA
XLOC-038171	0	NA	NA	NA	NA	NA	NA	NA	NA
XLOC-038172	0	NA	NA	NA	NA	NA	NA	NA	NA
XLOC-038173	0	NA	NA	NA	NA	NA	NA	NA	NA
XLOC-038174	0	NA	NA	NA	NA	NA	NA	NA	NA
XLOC-038175	0	NA	NA	NA	NA	NA	NA	NA	NA
XLOC-038176	0	NA	NA	NA	NA	NA	NA	NA	NA
XLOC-038177	0	NA	NA	NA	NA	NA	NA	NA	NA
XLOC-038178	0	NA	NA	NA	NA	NA	NA	NA	NA
XLOC-038188	3.155787893040989	6.235316432045158e-8	0.00144269	0.9020739769502703	NA	NA	NA	NA	NA
XLOC-038189	19.520627201440206	1.8487289057847394e-7	0.00144269	0.8561541692325999	0.9999271745608962	NA	NA	NA	NA
XLOC-038190	5.040474478111947	5.963733353421075e-7	0.00144269	0.29103734999284026	NA	NA	NA	NA	NA
XLOC-038191	9.016655545538022	-2.61929e-07	0.00144269	0.7161342783082243	0.9999271745608962	NA	NA	NA	NA
XLOC-038192	1.60687	-1.77269e-07	0.00144269	0.5203497538536863	NA	NA	NA	NA	NA
XLOC-038194	16.400625392700448	-3.50441e-07	0.00144269	0.7168615459185768	0.9999271745608962	NA	NA	NA	NA
XLOC-038195	0	NA	NA	NA	NA	NA	NA	NA	NA
XLOC-038196	0.8685983534768249	-7.5524e-08	0.00144269	0.7641711617662681	NA	NA	NA	NA	NA
XLOC-038197	0	NA	NA	NA	NA	NA	NA	NA	NA
XLOC-038198	1.163178060386831	1.9153742459206894e-7	0.0014427	0.3494394630445186	NA	NA	NA	NA	NA
XLOC-038199	0.30767709126748854	-1.04818e-07	0.0014427	0.7309272088032986	NA	NA	NA	NA	NA
XLOC-038200	0.7147598078430806	-3.49461e-08	0.00144269	0.8515163542599024	NA	NA	NA	NA	NA
XLOC-038201	1.720314130782869	-3.43826e-08	0.00144269	0.9241652958911201	NA	NA	NA	NA	NA
XLOC-038202	0.3290185032381231	-1.05299e-07	0.0014427	0.7473721796625876	NA	NA	NA	NA	NA
XLOC-038203	2.030833820795573	-3.24233e-07	0.00144269	0.33981371272587324	NA	NA	NA	NA	NA
XLOC-038204	0	NA	NA	NA	NA	NA	NA	NA	NA
XLOC-038206	1.1668152294011354	3.466302926975534e-8	0.00144269	0.5365384000728493	NA	NA	NA	NA	NA
XLOC-038207	0	NA	NA	NA	NA	NA	NA	NA	NA
XLOC-038208	0	NA	NA	NA	NA	NA	NA	NA	NA
XLOC-038209	0.40708271657559203	2.0339585917956232e-8	0.00144269	0.9392417404720664	NA	NA	NA	NA	NA
XLOC-038213	3.464812272281588	-2.93326e-07	0.00144269	0.5599016305036753	NA	NA	NA	NA	NA
XLOC-038214	5.850060149180744	1.941900870709315e-7	0.00144269	0.752668	0.9999271745608962	NA	NA	NA	NA
XLOC-038215	10.069998075689028	-2.97875e-07	0.00144269	0.7063098762010573	0.9999271745608962	NA	NA	NA	NA
XLOC-038217	0	NA	NA	NA	NA	NA	NA	NA	NA
XLOC-038218	0.30767709126748854	-1.04818e-07	0.0014427	0.7309272088032986	NA	NA	NA	NA	NA
XLOC-038219	0	NA	NA	NA	NA	NA	NA	NA	NA
XLOC-038220	0	NA	NA	NA	NA	NA	NA	NA	NA
XLOC-038222	0	NA	NA	NA	NA	NA	NA	NA	NA
XLOC-038226	0	NA	NA	NA	NA	NA	NA	NA	NA
XLOC-038227	0	NA	NA	NA	NA	NA	NA	NA	NA
XLOC-038232	0.8685983534768249	-7.5524e-08	0.00144269	0.7641711617662681	NA	NA	NA	NA	NA
XLOC-038233	0.40708271657559203	2.0339585917956232e-8	0.00144269	0.9392417404720664	NA	NA	NA	NA	NA
XLOC-038234	1.7240993225961672	2.455746805189224e-7	0.00144269	0.48599951956235765	NA	NA	NA	NA	NA
XLOC-038235	1.6260409852611746	-1.31036e-07	0.00144269	0.7049987511198723	NA	NA	NA	NA	NA
XLOC-038236	0.7597325128255433	1.2316026318290162e-7	0.0014427	0.5061157110671957	NA	NA	NA	NA	NA
XLOC-038237	1.393464582303406	-8.05382e-08	0.00144269	0.8854055979537778	NA	NA	NA	NA	NA
XLOC-038238	0.7354275758271598	8.317140332996485e-8	0.00144269	0.7387873746649165	NA	NA	NA	NA	NA
XLOC-038239	1.70182	-2.61269e-07	0.00144269	0.4203709288680021	NA	NA	NA	NA	NA
XLOC-038240	0	NA	NA	NA	NA	NA	NA	NA	NA
XLOC-038241	0.5815890301934155	1.2217241396684907e-7	0.0014427	0.5660120467079982	NA	NA	NA	NA	NA
XLOC-038242	0.5984716063641963	-7.87397e-09	0.00144269	0.969904	NA	NA	NA	NA	NA
XLOC-038246	0	NA	NA	NA	NA	NA	NA	NA	NA
XLOC-038247	0.40708271657559203	2.0339585917956232e-8	0.00144269	0.9392417404720664	NA	NA	NA	NA	NA
XLOC-038248	0.7147598078430806	-3.49461e-08	0.00144269	0.8515163542599024	NA	NA	NA	NA	NA
XLOC-038249	0.6580370064762462	-1.23206e-07	0.0014427	0.5812525667125366	NA	NA	NA	NA	NA
XLOC-038250	0	NA	NA	NA	NA	NA	NA	NA	NA
XLOC-038251	0.7361012198137151	-5.24957e-08	0.00144269	0.8406336191651798	NA	NA	NA	NA	NA
XLOC-038252	0	NA	NA	NA	NA	NA	NA	NA	NA
XLOC-038258	2.710481188323981	1.5028222088949664e-7	0.00144269	0.719372	NA	NA	NA	NA	NA
XLOC-038259	1.2189582686855824	-1.60614e-07	0.00144269	0.5881246405637677	NA	NA	NA	NA	NA
XLOC-038260	1.296348838036496	1.0217705352272949e-7	0.00144269	0.8147298633511153	NA	NA	NA	NA	NA
XLOC-038261	1.0437783110812038	-1.25112e-07	0.00144269	0.6605999757601027	NA	NA	NA	NA	NA
XLOC-038268	0	NA	NA	NA	NA	NA	NA	NA	NA
XLOC-038269	0	NA	NA	NA	NA	NA	NA	NA	NA
XLOC-038270	0	NA	NA	NA	NA	NA	NA	NA	NA
XLOC-038271	0	NA	NA	NA	NA	NA	NA	NA	NA
XLOC-038283	0	NA	NA	NA	NA	NA	NA	NA	NA
XLOC-038293	13.78155318301662	1.3700326713124144e-6	0.00144269	0.1049133893151726	0.9999271745608962	NA	NA	NA	NA
XLOC-038294	3.900254066750389	6.704712386125463e-7	0.00144269	0.12632921365795263	NA	NA	NA	NA	NA
XLOC-038298	0.30767709126748854	-1.04818e-07	0.0014427	0.7309272088032986	NA	NA	NA	NA	NA
XLOC-038307	0	NA	NA	NA	NA	NA	NA	NA	NA
XLOC-038308	0.9657140977437347	-1.94837e-07	0.0014427	0.4099589984326888	NA	NA	NA	NA	NA
XLOC-038309	1.0224368991105692	-7.39835e-08	0.00144269	0.6889492359951439	NA	NA	NA	NA	NA
XLOC-038310	4.203072272893412	-5.21923e-07	0.00144269	0.2874975050472069	NA	NA	NA	NA	NA
XLOC-038311	0.5815890301934155	1.2217241396684907e-7	0.0014427	0.5660120467079982	NA	NA	NA	NA	NA
XLOC-038312	3.682944002908763	2.9974866083648863e-7	0.00144269	0.5418246229051447	NA	NA	NA	NA	NA
XLOC-038314	0	NA	NA	NA	NA	NA	NA	NA	NA
XLOC-038315	0	NA	NA	NA	NA	NA	NA	NA	NA
XLOC-038316	0	NA	NA	NA	NA	NA	NA	NA	NA
XLOC-038321	0	NA	NA	NA	NA	NA	NA	NA	NA
XLOC-038322	0	NA	NA	NA	NA	NA	NA	NA	NA
XLOC-038332	0.911281	-7.4264e-08	0.00144269	0.7635299749728514	NA	NA	NA	NA	NA
XLOC-038333	6.056014637582475	-1.71248e-07	0.00144269	0.7918172158822173	0.9999271745608962	NA	NA	NA	NA
XLOC-038336	0	NA	NA	NA	NA	NA	NA	NA	NA
XLOC-038338	0	NA	NA	NA	NA	NA	NA	NA	NA
XLOC-038339	0	NA	NA	NA	NA	NA	NA	NA	NA
XLOC-038340	0.40708271657559203	2.0339585917956232e-8	0.00144269	0.9392417404720664	NA	NA	NA	NA	NA
XLOC-038344	0	NA	NA	NA	NA	NA	NA	NA	NA
XLOC-038345	21.62585544166235	-1.30188e-06	0.00144269	0.19825481715681256	0.9999271745608962	NA	NA	NA	NA
XLOC-038346	0	NA	NA	NA	NA	NA	NA	NA	NA
XLOC-038350	0	NA	NA	NA	NA	NA	NA	NA	NA
XLOC-038351	0.15383854563374427	-9.07559e-08	0.0014427	0.8349790053457424	NA	NA	NA	NA	NA
XLOC-038352	0	NA	NA	NA	NA	NA	NA	NA	NA
XLOC-038353	0.40708271657559203	2.0339585917956232e-8	0.00144269	0.9392417404720664	NA	NA	NA	NA	NA
XLOC-038354	1.7416555427535034	-3.8863e-08	0.00144269	0.9204872751356694	NA	NA	NA	NA	NA
XLOC-038355	3.449545933165445	2.129344402781342e-7	0.00144269	0.6898590551286895	NA	NA	NA	NA	NA
XLOC-038356	2.804485384764148	-3.85882e-07	0.00144269	0.3708200352927271	NA	NA	NA	NA	NA
XLOC-038357	0.8348332011352633	1.7176772986366616e-7	0.0014427	0.42963147699724125	NA	NA	NA	NA	NA
XLOC-038358	1.3345728261779115	-6.50049e-08	0.00144269	0.8519688651081577	NA	NA	NA	NA	NA
XLOC-038359	0.30767709126748854	-1.04818e-07	0.0014427	0.7309272088032986	NA	NA	NA	NA	NA
XLOC-038360	0.851716	5.09003245789896e-8	0.00144269	0.8516222487138765	NA	NA	NA	NA	NA
XLOC-038364	4.790598527102877	-1.04003e-07	0.00144269	0.8390204006796345	NA	NA	NA	NA	NA
XLOC-038367	2.6698192963423786	-2.31378e-07	0.00144269	0.5841964654713374	NA	NA	NA	NA	NA
XLOC-038373	12.40108198134407	7.57173185752525e-7	0.00144269	0.39062523765928475	0.9999271745608962	NA	NA	NA	NA
XLOC-038374	2.614712732030182	1.8442333472304963e-8	0.00144269	0.9707201329764986	NA	NA	NA	NA	NA
XLOC-038375	0	NA	NA	NA	NA	NA	NA	NA	NA
XLOC-038378	0	NA	NA	NA	NA	NA	NA	NA	NA
XLOC-038379	0.30767709126748854	-1.04818e-07	0.0014427	0.7309272088032986	NA	NA	NA	NA	NA
XLOC-038390	0	NA	NA	NA	NA	NA	NA	NA	NA
XLOC-038391	0	NA	NA	NA	NA	NA	NA	NA	NA
XLOC-038392	0	NA	NA	NA	NA	NA	NA	NA	NA
XLOC-038393	0	NA	NA	NA	NA	NA	NA	NA	NA
XLOC-038394	0	NA	NA	NA	NA	NA	NA	NA	NA
XLOC-038395	0	NA	NA	NA	NA	NA	NA	NA	NA
XLOC-038396	0	NA	NA	NA	NA	NA	NA	NA	NA
XLOC-038399	2.672109177383572	-2.83675e-08	0.00144269	0.9441189249315163	NA	NA	NA	NA	NA
XLOC-038400	0.15383854563374427	-9.07559e-08	0.0014427	0.8349790053457424	NA	NA	NA	NA	NA
XLOC-038401	0	NA	NA	NA	NA	NA	NA	NA	NA
XLOC-038402	0	NA	NA	NA	NA	NA	NA	NA	NA
XLOC-038404	1.0055543229397883	-3.00824e-10	0.00144269	0.9655581137516103	NA	NA	NA	NA	NA
XLOC-038405	0.30767709126748854	-1.04818e-07	0.0014427	0.7309272088032986	NA	NA	NA	NA	NA
XLOC-038406	0	NA	NA	NA	NA	NA	NA	NA	NA
XLOC-038407	0.5609212622093362	-1.51207e-08	0.00144269	0.9539894380156356	NA	NA	NA	NA	NA
XLOC-038408	0.30767709126748854	-1.04818e-07	0.0014427	0.7309272088032986	NA	NA	NA	NA	NA
XLOC-038409	3.154966226255439	-1.18735e-07	0.00144269	0.7964401930523789	NA	NA	NA	NA	NA
XLOC-038410	1.8948204444006924	6.232732392088715e-8	0.00144269	0.8672879991544712	NA	NA	NA	NA	NA
XLOC-038411	2.455741706610029	5.929995366777055e-8	0.00144269	0.9097215540026602	NA	NA	NA	NA	NA
XLOC-038412	0.5609212622093362	-1.51207e-08	0.00144269	0.9539894380156356	NA	NA	NA	NA	NA
XLOC-038413	0.40708271657559203	2.0339585917956232e-8	0.00144269	0.9392417404720664	NA	NA	NA	NA	NA
XLOC-038414	0.6978772316722998	9.094260276841486e-8	0.00144269	0.7375520894163075	NA	NA	NA	NA	NA
XLOC-038415	0.7147598078430806	-3.49461e-08	0.00144269	0.8515163542599024	NA	NA	NA	NA	NA
XLOC-038416	1.0224368991105692	-7.39835e-08	0.00144269	0.6889492359951439	NA	NA	NA	NA	NA
XLOC-038417	0	NA	NA	NA	NA	NA	NA	NA	NA
XLOC-038418	0.7354275758271598	8.317140332996485e-8	0.00144269	0.7387873746649165	NA	NA	NA	NA	NA
XLOC-038419	0	NA	NA	NA	NA	NA	NA	NA	NA
XLOC-038420	0.5609212622093362	-1.51207e-08	0.00144269	0.9539894380156356	NA	NA	NA	NA	NA
XLOC-038423	0.15383854563374427	-9.07559e-08	0.0014427	0.8349790053457424	NA	NA	NA	NA	NA
XLOC-038424	0.7361012198137151	-5.24957e-08	0.00144269	0.8406336191651798	NA	NA	NA	NA	NA
XLOC-038429	1.5833581613199055	-1.26779e-07	0.00144269	0.7313366797878131	NA	NA	NA	NA	NA
XLOC-038433	0	NA	NA	NA	NA	NA	NA	NA	NA
XLOC-038435	3.4029569911283444	-3.87765e-07	0.00144269	0.428058	NA	NA	NA	NA	NA
XLOC-038436	0.8685983534768249	-7.5524e-08	0.00144269	0.7641711617662681	NA	NA	NA	NA	NA
XLOC-038438	0.3290185032381231	-1.05299e-07	0.0014427	0.7473721796625876	NA	NA	NA	NA	NA
XLOC-038439	0	NA	NA	NA	NA	NA	NA	NA	NA
XLOC-038440	0.9657140977437347	-1.94837e-07	0.0014427	0.4099589984326888	NA	NA	NA	NA	NA
XLOC-038442	0.4615156369012329	-1.18464e-07	0.0014427	0.6446886383643013	NA	NA	NA	NA	NA
XLOC-038445	0	NA	NA	NA	NA	NA	NA	NA	NA
XLOC-038446	0	NA	NA	NA	NA	NA	NA	NA	NA
XLOC-038447	0	NA	NA	NA	NA	NA	NA	NA	NA
XLOC-038448	0	NA	NA	NA	NA	NA	NA	NA	NA
XLOC-038449	0.7597325128255433	1.2316026318290162e-7	0.0014427	0.5061157110671957	NA	NA	NA	NA	NA
XLOC-038450	0	NA	NA	NA	NA	NA	NA	NA	NA
XLOC-038451	1.1638517043733863	1.194050926066316e-7	0.00144269	0.6505028590924118	NA	NA	NA	NA	NA
XLOC-038452	0.889266	4.994862242230623e-8	0.00144269	0.8432004846201852	NA	NA	NA	NA	NA
XLOC-038454	0	NA	NA	NA	NA	NA	NA	NA	NA
XLOC-038455	0	NA	NA	NA	NA	NA	NA	NA	NA
XLOC-038456	0	NA	NA	NA	NA	NA	NA	NA	NA
XLOC-038460	0	NA	NA	NA	NA	NA	NA	NA	NA
XLOC-038461	0	NA	NA	NA	NA	NA	NA	NA	NA
XLOC-038462	0	NA	NA	NA	NA	NA	NA	NA	NA
XLOC-038463	0.25324417094184776	1.0192897577053314e-7	0.0014427	0.7358057676438816	NA	NA	NA	NA	NA
XLOC-038465	11.04165614604417	-4.66214e-07	0.00144269	0.5802950968271747	0.9999271745608962	NA	NA	NA	NA
XLOC-038466	0	NA	NA	NA	NA	NA	NA	NA	NA
XLOC-038472	0.40708271657559203	2.0339585917956232e-8	0.00144269	0.9392417404720664	NA	NA	NA	NA	NA
XLOC-038476	13.003491447900975	-2.77591e-07	0.00144269	0.7459313117942469	0.9999271745608962	NA	NA	NA	NA
XLOC-038480	0.40708271657559203	2.0339585917956232e-8	0.00144269	0.9392417404720664	NA	NA	NA	NA	NA
XLOC-038481	1.0437783110812038	-1.25112e-07	0.00144269	0.6605999757601027	NA	NA	NA	NA	NA
XLOC-038482	6.913684561460478	4.941674745517667e-8	0.00144269	0.948551	0.9999271745608962	NA	NA	NA	NA
XLOC-038485	1.2778500248110771	-1.24575e-07	0.00144269	0.6321953307635584	NA	NA	NA	NA	NA
XLOC-038486	0	NA	NA	NA	NA	NA	NA	NA	NA
XLOC-038487	0.40708271657559203	2.0339585917956232e-8	0.00144269	0.9392417404720664	NA	NA	NA	NA	NA
XLOC-038488	0.15383854563374427	-9.07559e-08	0.0014427	0.8349790053457424	NA	NA	NA	NA	NA
XLOC-038496	18.603391877450154	1.2729157544084615e-7	0.00144269	0.905973	0.9999271745608962	NA	NA	NA	NA
XLOC-038497	1.994226069708796	1.5580561650860908e-7	0.00144269	0.6917543108975241	NA	NA	NA	NA	NA
XLOC-038498	1.0644460790652828	-3.88725e-07	0.00144269	0.9358497152298789	NA	NA	NA	NA	NA
XLOC-038499	0.8685983534768249	-7.5524e-08	0.00144269	0.7641711617662681	NA	NA	NA	NA	NA
XLOC-038500	1.4164222313286787	2.7899371604768273e-7	0.0014427	0.23521578968230972	NA	NA	NA	NA	NA
XLOC-038501	1.526635359953071	-2.28881e-07	0.00144269	0.4692220603810456	NA	NA	NA	NA	NA
XLOC-038502	0.8141654331511841	3.719104568018571e-8	0.00144269	0.8800613117136515	NA	NA	NA	NA	NA
XLOC-038503	26.85552153807256	6.087810537136529e-7	0.00144269	0.5907816009448393	0.9999271745608962	NA	NA	NA	NA
XLOC-038504	0.29079451509670773	1.1264836257908524e-7	0.0014427	0.7202818737733538	NA	NA	NA	NA	NA
XLOC-038505	0	NA	NA	NA	NA	NA	NA	NA	NA
XLOC-038506	0	NA	NA	NA	NA	NA	NA	NA	NA
XLOC-038507	0.15383854563374427	-9.07559e-08	0.0014427	0.8349790053457424	NA	NA	NA	NA	NA
XLOC-038508	0.5440386860385555	1.2059584907899102e-7	0.0014427	0.5787997575043358	NA	NA	NA	NA	NA
XLOC-038509	1.786628247735966	2.053014532565055e-7	0.00144269	0.5792598640840787	NA	NA	NA	NA	NA
XLOC-038510	0.6603268875174397	7.010242586565885e-8	0.00144269	0.7782399379787073	NA	NA	NA	NA	NA
XLOC-038511	0	NA	NA	NA	NA	NA	NA	NA	NA
XLOC-038512	0.8141654331511841	3.719104568018571e-8	0.00144269	0.8800613117136515	NA	NA	NA	NA	NA
XLOC-038513	0	NA	NA	NA	NA	NA	NA	NA	NA
XLOC-038515	0	NA	NA	NA	NA	NA	NA	NA	NA
XLOC-038516	0	NA	NA	NA	NA	NA	NA	NA	NA
XLOC-038520	0	NA	NA	NA	NA	NA	NA	NA	NA
XLOC-038522	0	NA	NA	NA	NA	NA	NA	NA	NA
XLOC-038523	0	NA	NA	NA	NA	NA	NA	NA	NA
XLOC-038524	0	NA	NA	NA	NA	NA	NA	NA	NA
XLOC-038525	0.773652	-4.50512e-08	0.00144269	0.8552254406248383	NA	NA	NA	NA	NA
XLOC-038526	0	NA	NA	NA	NA	NA	NA	NA	NA
XLOC-038527	0	NA	NA	NA	NA	NA	NA	NA	NA
XLOC-038528	0.15383854563374427	-9.07559e-08	0.0014427	0.8349790053457424	NA	NA	NA	NA	NA
XLOC-038529	0.8899397654474595	-8.94621e-08	0.00144269	0.7428458513254352	NA	NA	NA	NA	NA
XLOC-038530	0.444633	3.074588785986631e-8	0.00144269	0.9230049834923583	NA	NA	NA	NA	NA
XLOC-038531	4.240080073304801	2.6196448322506798e-8	0.00144269	0.9676605234082876	NA	NA	NA	NA	NA
XLOC-038533	7.1594792750582625	-8.24707e-08	0.00144269	0.8867382957390826	0.9999271745608962	NA	NA	NA	NA
XLOC-038536	0	NA	NA	NA	NA	NA	NA	NA	NA
XLOC-038537	0	NA	NA	NA	NA	NA	NA	NA	NA
XLOC-038538	0	NA	NA	NA	NA	NA	NA	NA	NA
XLOC-038539	0	NA	NA	NA	NA	NA	NA	NA	NA
XLOC-038540	0	NA	NA	NA	NA	NA	NA	NA	NA
XLOC-038542	0.25324417094184776	1.0192897577053314e-7	0.0014427	0.7358057676438816	NA	NA	NA	NA	NA
XLOC-038552	0	NA	NA	NA	NA	NA	NA	NA	NA
XLOC-038553	0	NA	NA	NA	NA	NA	NA	NA	NA
XLOC-038554	0.25324417094184776	1.0192897577053314e-7	0.0014427	0.7358057676438816	NA	NA	NA	NA	NA
XLOC-038555	0.15383854563374427	-9.07559e-08	0.0014427	0.8349790053457424	NA	NA	NA	NA	NA
XLOC-038556	0	NA	NA	NA	NA	NA	NA	NA	NA
XLOC-038557	0	NA	NA	NA	NA	NA	NA	NA	NA
XLOC-038558	0	NA	NA	NA	NA	NA	NA	NA	NA
XLOC-038559	0.40708271657559203	2.0339585917956232e-8	0.00144269	0.9392417404720664	NA	NA	NA	NA	NA
XLOC-038560	0.30767709126748854	-1.04818e-07	0.0014427	0.7309272088032986	NA	NA	NA	NA	NA
XLOC-038561	0.25324417094184776	1.0192897577053314e-7	0.0014427	0.7358057676438816	NA	NA	NA	NA	NA
XLOC-038562	0.5815890301934155	1.2217241396684907e-7	0.0014427	0.5660120467079982	NA	NA	NA	NA	NA
XLOC-038563	0	NA	NA	NA	NA	NA	NA	NA	NA
XLOC-038564	1.088077372077111	2.2330464823888348e-7	0.0014427	0.32456	NA	NA	NA	NA	NA
XLOC-038565	1.4722024396274302	-1.02e-07	0.00144269	0.7722973998764886	NA	NA	NA	NA	NA
XLOC-038567	1.7821694119361124	3.946726652597883e-8	0.00144269	0.9113914293809541	NA	NA	NA	NA	NA
XLOC-038570	0	NA	NA	NA	NA	NA	NA	NA	NA
XLOC-038573	0	NA	NA	NA	NA	NA	NA	NA	NA
XLOC-038574	0	NA	NA	NA	NA	NA	NA	NA	NA
XLOC-038575	0	NA	NA	NA	NA	NA	NA	NA	NA
XLOC-038576	0	NA	NA	NA	NA	NA	NA	NA	NA
XLOC-038577	0	NA	NA	NA	NA	NA	NA	NA	NA
XLOC-038578	0	NA	NA	NA	NA	NA	NA	NA	NA
XLOC-038579	0	NA	NA	NA	NA	NA	NA	NA	NA
XLOC-038580	0	NA	NA	NA	NA	NA	NA	NA	NA
XLOC-038581	1.119552643377479	-2.24403e-07	0.0014427	0.3494990853957837	NA	NA	NA	NA	NA
XLOC-038588	0	NA	NA	NA	NA	NA	NA	NA	NA
XLOC-038592	0	NA	NA	NA	NA	NA	NA	NA	NA
XLOC-038593	0	NA	NA	NA	NA	NA	NA	NA	NA
XLOC-038594	0	NA	NA	NA	NA	NA	NA	NA	NA
XLOC-038595	0	NA	NA	NA	NA	NA	NA	NA	NA
XLOC-038596	0	NA	NA	NA	NA	NA	NA	NA	NA
XLOC-038597	0	NA	NA	NA	NA	NA	NA	NA	NA
XLOC-038598	0.9106075334315386	5.216611559723725e-8	0.00144269	0.8129208864799299	NA	NA	NA	NA	NA
XLOC-038600	1.526635359953071	-2.28881e-07	0.00144269	0.4692220603810456	NA	NA	NA	NA	NA
XLOC-038601	0.5064883418836955	1.2009641111464999e-7	0.0014427	0.5924019201298765	NA	NA	NA	NA	NA
XLOC-038602	0.5815890301934155	1.2217241396684907e-7	0.0014427	0.5660120467079982	NA	NA	NA	NA	NA
XLOC-038603	2.932523682627404	-5.0247e-07	0.00144269	0.18526621865795662	NA	NA	NA	NA	NA
XLOC-038604	56.27377218586562	2.260899385405406e-7	0.00144269	0.8758420006045958	0.9999271745608962	NA	NA	NA	NA
XLOC-038605	3.780854317444762	3.519129199013155e-7	0.00144269	0.5142091927680371	NA	NA	NA	NA	NA
XLOC-038606	0.15383854563374427	-9.07559e-08	0.0014427	0.8349790053457424	NA	NA	NA	NA	NA
XLOC-038608	21.969790928185425	2.6047532527677055e-7	0.00144269	0.7596053997032209	0.9999271745608962	NA	NA	NA	NA
XLOC-038609	0	NA	NA	NA	NA	NA	NA	NA	NA
XLOC-038611	0	NA	NA	NA	NA	NA	NA	NA	NA
XLOC-038612	0.8141654331511841	3.719104568018571e-8	0.00144269	0.8800613117136515	NA	NA	NA	NA	NA
XLOC-038616	0	NA	NA	NA	NA	NA	NA	NA	NA
XLOC-038617	3.0769020129179703	-2.03487e-07	0.00144269	0.6534797062165332	NA	NA	NA	NA	NA
XLOC-038618	2.3644320861160835	3.264325573168064e-8	0.00144269	0.9401802428147764	NA	NA	NA	NA	NA
XLOC-038620	0	NA	NA	NA	NA	NA	NA	NA	NA
XLOC-038624	0	NA	NA	NA	NA	NA	NA	NA	NA
XLOC-038625	2.2688116526212783	2.452351378780015e-7	0.00144269	0.5656593732048123	NA	NA	NA	NA	NA
XLOC-038626	0	NA	NA	NA	NA	NA	NA	NA	NA
XLOC-038627	3.6017682417445513	-1.93687e-07	0.00144269	0.7106488483935518	NA	NA	NA	NA	NA
XLOC-038628	1.9904408778954976	-8.2441e-08	0.00144269	0.8052445363786817	NA	NA	NA	NA	NA
XLOC-038629	0.15383854563374427	-9.07559e-08	0.0014427	0.8349790053457424	NA	NA	NA	NA	NA
XLOC-038630	1.088077372077111	2.2330464823888348e-7	0.0014427	0.32456	NA	NA	NA	NA	NA
XLOC-038644	0	NA	NA	NA	NA	NA	NA	NA	NA
XLOC-038645	3.83434	-2.33297e-07	0.00144269	0.6336116354034442	NA	NA	NA	NA	NA
XLOC-038648	0	NA	NA	NA	NA	NA	NA	NA	NA
XLOC-038649	0.15383854563374427	-9.07559e-08	0.0014427	0.8349790053457424	NA	NA	NA	NA	NA
XLOC-038650	2.8590392313723223	-1.27103e-07	0.00144269	0.7297842370739234	NA	NA	NA	NA	NA
XLOC-038654	0	NA	NA	NA	NA	NA	NA	NA	NA
XLOC-038655	3.893357327110348	-1.59576e-08	0.00144269	0.9659456016774798	NA	NA	NA	NA	NA
XLOC-038657	7.230000201285596	-4.91227e-07	0.00144269	0.475304	0.9999271745608962	NA	NA	NA	NA
XLOC-038658	2.0875566221624076	-1.91139e-07	0.00144269	0.5419021504312953	NA	NA	NA	NA	NA
XLOC-038660	0	NA	NA	NA	NA	NA	NA	NA	NA
XLOC-038661	0	NA	NA	NA	NA	NA	NA	NA	NA
XLOC-038662	0	NA	NA	NA	NA	NA	NA	NA	NA
XLOC-038663	0	NA	NA	NA	NA	NA	NA	NA	NA
XLOC-038669	1.3160740129524924	-2.06167e-07	0.0014427	0.34468754510626154	NA	NA	NA	NA	NA
XLOC-038670	0.15383854563374427	-9.07559e-08	0.0014427	0.8349790053457424	NA	NA	NA	NA	NA
XLOC-038674	0	NA	NA	NA	NA	NA	NA	NA	NA
XLOC-038675	0.40708271657559203	2.0339585917956232e-8	0.00144269	0.9392417404720664	NA	NA	NA	NA	NA
XLOC-038677	1.5479767719237056	-2.25972e-07	0.00144269	0.47082299105745384	NA	NA	NA	NA	NA
XLOC-038678	0.5440386860385555	1.2059584907899102e-7	0.0014427	0.5787997575043358	NA	NA	NA	NA	NA
XLOC-038679	2.791508926689199	3.176001425413132e-7	0.00144269	0.4663901734892942	NA	NA	NA	NA	NA
XLOC-038686	23.33363043417189	2.85391645604283e-9	0.00144269	0.9984146168251358	0.9999271745608962	NA	NA	NA	NA
XLOC-038687	14.592382138331903	4.312216904757723e-7	0.00144269	0.6304623934645348	0.9999271745608962	NA	NA	NA	NA
XLOC-038688	0.25324417094184776	1.0192897577053314e-7	0.0014427	0.7358057676438816	NA	NA	NA	NA	NA
XLOC-038689	8.132763756428593	1.6818358547905923e-7	0.00144269	0.8280607221509912	0.9999271745608962	NA	NA	NA	NA
XLOC-038691	106.21815753315963	1.4817119630747202e-6	0.00144269	0.31790589154001037	0.9999271745608962	NA	NA	NA	NA
XLOC-038693	0	NA	NA	NA	NA	NA	NA	NA	NA
XLOC-038694	1.1218425244186725	-2.47426e-08	0.00144269	0.93033	NA	NA	NA	NA	NA
XLOC-038695	1.5686445399077849	-6.60938e-08	0.00144269	0.8263656882510124	NA	NA	NA	NA	NA
XLOC-038696	0.6580370064762462	-1.23206e-07	0.0014427	0.5812525667125366	NA	NA	NA	NA	NA
XLOC-038697	0	NA	NA	NA	NA	NA	NA	NA	NA
XLOC-038698	1.6496722782730027	8.210485582790715e-8	0.00144269	0.8152663239462685	NA	NA	NA	NA	NA
XLOC-038700	0.6580370064762462	-1.23206e-07	0.0014427	0.5812525667125366	NA	NA	NA	NA	NA
XLOC-038701	0	NA	NA	NA	NA	NA	NA	NA	NA
XLOC-038705	0	NA	NA	NA	NA	NA	NA	NA	NA
XLOC-038709	0	NA	NA	NA	NA	NA	NA	NA	NA
XLOC-038710	2.11051	1.1263408349529293e-7	0.00144269	0.7835271984740363	NA	NA	NA	NA	NA
XLOC-038711	0	NA	NA	NA	NA	NA	NA	NA	NA
XLOC-038712	0	NA	NA	NA	NA	NA	NA	NA	NA
XLOC-038713	0	NA	NA	NA	NA	NA	NA	NA	NA
XLOC-038714	0.15383854563374427	-9.07559e-08	0.0014427	0.8349790053457424	NA	NA	NA	NA	NA
XLOC-038717	0	NA	NA	NA	NA	NA	NA	NA	NA
XLOC-038721	0	NA	NA	NA	NA	NA	NA	NA	NA
XLOC-038722	0	NA	NA	NA	NA	NA	NA	NA	NA
XLOC-038723	0	NA	NA	NA	NA	NA	NA	NA	NA
XLOC-038732	0	NA	NA	NA	NA	NA	NA	NA	NA
XLOC-038733	0.25324417094184776	1.0192897577053314e-7	0.0014427	0.7358057676438816	NA	NA	NA	NA	NA
XLOC-038734	0	NA	NA	NA	NA	NA	NA	NA	NA
XLOC-038738	1.6253673412746192	2.1024443105352098e-8	0.00144269	0.9833986804042807	NA	NA	NA	NA	NA
XLOC-038739	5.151361250722895	-7.64398e-08	0.00144269	0.9279325401709451	0.9999271745608962	NA	NA	NA	NA
XLOC-038740	8.99016	-1.6759e-07	0.00144269	0.8247246702345536	0.9999271745608962	NA	NA	NA	NA
XLOC-038741	0	NA	NA	NA	NA	NA	NA	NA	NA
XLOC-038742	0.15383854563374427	-9.07559e-08	0.0014427	0.8349790053457424	NA	NA	NA	NA	NA
XLOC-038743	1.531094195752925	-8.33563e-08	0.00144269	0.7969415993993129	NA	NA	NA	NA	NA
XLOC-038744	0.773652	-4.50512e-08	0.00144269	0.8552254406248383	NA	NA	NA	NA	NA
XLOC-038745	0.15383854563374427	-9.07559e-08	0.0014427	0.8349790053457424	NA	NA	NA	NA	NA
XLOC-038746	0.9657140977437347	-1.94837e-07	0.0014427	0.4099589984326888	NA	NA	NA	NA	NA
XLOC-038747	0.6580370064762462	-1.23206e-07	0.0014427	0.5812525667125366	NA	NA	NA	NA	NA
XLOC-038748	0.5609212622093362	-1.51207e-08	0.00144269	0.9539894380156356	NA	NA	NA	NA	NA
XLOC-038749	0.9511214026141475	1.4946079009608826e-7	0.00144269	0.5970238460466091	NA	NA	NA	NA	NA
XLOC-038750	9.200726078225648	-1.24981e-07	0.00144269	0.8721819425998042	0.9999271745608962	NA	NA	NA	NA
XLOC-038753	0	NA	NA	NA	NA	NA	NA	NA	NA
XLOC-038754	14.687975475310246	2.9106695670627867e-7	0.00144269	0.7624342032179519	0.9999271745608962	NA	NA	NA	NA
XLOC-038755	0.8685983534768249	-7.5524e-08	0.00144269	0.7641711617662681	NA	NA	NA	NA	NA
XLOC-038756	0.8118755521099905	-1.63034e-07	0.0014427	0.4829224050542918	NA	NA	NA	NA	NA
XLOC-038757	0.9680039787849284	-9.7854e-08	0.00144269	0.9838657545407054	NA	NA	NA	NA	NA
XLOC-038758	2.1126832259463404	4.264318444028898e-8	0.00144269	0.9232741818647658	NA	NA	NA	NA	NA
XLOC-038759	1.9543858445127422	-6.74285e-08	0.00144269	0.8678390433176923	NA	NA	NA	NA	NA
XLOC-038760	1.6473823972318091	-1.25114e-07	0.00144269	0.710592	NA	NA	NA	NA	NA
XLOC-038761	1.8624025800322415	6.683459127093924e-8	0.00144269	0.8655393684263244	NA	NA	NA	NA	NA
XLOC-038762	6.3704675422074715	1.0226562123455997e-7	0.00144269	0.8713654349934286	0.9999271745608962	NA	NA	NA	NA
XLOC-038763	1.3890057465035524	-1.84267e-07	0.00144269	0.539643	NA	NA	NA	NA	NA
XLOC-038764	9.13861	6.329023471729824e-7	0.00144269	0.3538569262249538	0.9999271745608962	NA	NA	NA	NA
XLOC-038765	9.642664563009879	3.83474931781494e-7	0.00144269	0.6379998812982293	0.9999271745608962	NA	NA	NA	NA
XLOC-038766	7.510539930770036	-2.86573e-07	0.00144269	0.6905231257151092	0.9999271745608962	NA	NA	NA	NA
XLOC-038782	0	NA	NA	NA	NA	NA	NA	NA	NA
XLOC-038783	0.6580370064762462	-1.23206e-07	0.0014427	0.5812525667125366	NA	NA	NA	NA	NA
XLOC-038784	0	NA	NA	NA	NA	NA	NA	NA	NA
XLOC-038785	0	NA	NA	NA	NA	NA	NA	NA	NA
XLOC-038786	0.15383854563374427	-9.07559e-08	0.0014427	0.8349790053457424	NA	NA	NA	NA	NA
XLOC-038787	0	NA	NA	NA	NA	NA	NA	NA	NA
XLOC-038788	0.48285704887186737	-1.17751e-07	0.0014427	0.6446411917297447	NA	NA	NA	NA	NA
XLOC-038789	0	NA	NA	NA	NA	NA	NA	NA	NA
XLOC-038790	0	NA	NA	NA	NA	NA	NA	NA	NA
XLOC-038791	0	NA	NA	NA	NA	NA	NA	NA	NA
XLOC-038792	0	NA	NA	NA	NA	NA	NA	NA	NA
XLOC-038793	0	NA	NA	NA	NA	NA	NA	NA	NA
XLOC-038796	0	NA	NA	NA	NA	NA	NA	NA	NA
XLOC-038797	0.15383854563374427	-9.07559e-08	0.0014427	0.8349790053457424	NA	NA	NA	NA	NA
XLOC-038799	4.271676270887703	-1.1627e-07	0.00144269	0.8159194355126472	NA	NA	NA	NA	NA
XLOC-038800	0.7147598078430806	-3.49461e-08	0.00144269	0.8515163542599024	NA	NA	NA	NA	NA
XLOC-038801	0	NA	NA	NA	NA	NA	NA	NA	NA
XLOC-038802	5.410401371477157	-1.57699e-07	0.00144269	0.7167847930133928	0.9999271745608962	NA	NA	NA	NA
XLOC-038803	6.2791308251970666	4.711658867075932e-8	0.00144269	0.9405404130110053	0.9999271745608962	NA	NA	NA	NA
XLOC-038804	7.941796484100927	-6.22323e-07	0.00144269	0.39112825645723165	0.9999271745608962	NA	NA	NA	NA
XLOC-038805	3.598925642999336	2.750127548054164e-8	0.00144269	0.9625602672687653	NA	NA	NA	NA	NA
XLOC-038806	1.5686445399077849	-6.60938e-08	0.00144269	0.8263656882510124	NA	NA	NA	NA	NA
XLOC-038807	1.3160740129524924	-2.06167e-07	0.0014427	0.34468754510626154	NA	NA	NA	NA	NA
XLOC-038808	1.2947326009818578	-2.84079e-08	0.0014427	0.2982878844070301	NA	NA	NA	NA	NA
XLOC-038809	0.3290185032381231	-1.05299e-07	0.0014427	0.7473721796625876	NA	NA	NA	NA	NA
XLOC-038810	1.6467087532452536	1.3056056508644356e-8	0.00144269	0.9737260557370369	NA	NA	NA	NA	NA
XLOC-038811	4.914999655951828	-2.47545e-07	0.00144269	0.6854824646559491	NA	NA	NA	NA	NA
XLOC-038812	0.15383854563374427	-9.07559e-08	0.0014427	0.8349790053457424	NA	NA	NA	NA	NA
XLOC-038813	1.6260409852611746	-1.31036e-07	0.00144269	0.7049987511198723	NA	NA	NA	NA	NA
XLOC-038814	0.5822626741799708	-1.09741e-08	0.00144269	0.9711750693927939	NA	NA	NA	NA	NA
XLOC-038815	0.15383854563374427	-9.07559e-08	0.0014427	0.8349790053457424	NA	NA	NA	NA	NA
XLOC-038821	0	NA	NA	NA	NA	NA	NA	NA	NA
XLOC-038822	0	NA	NA	NA	NA	NA	NA	NA	NA
XLOC-038823	0.5064883418836955	1.2009641111464999e-7	0.0014427	0.5924019201298765	NA	NA	NA	NA	NA
XLOC-038824	0	NA	NA	NA	NA	NA	NA	NA	NA
XLOC-038825	0	NA	NA	NA	NA	NA	NA	NA	NA
XLOC-038826	0.9106075334315386	5.216611559723725e-8	0.00144269	0.8129208864799299	NA	NA	NA	NA	NA
XLOC-038827	0	NA	NA	NA	NA	NA	NA	NA	NA
XLOC-038828	0	NA	NA	NA	NA	NA	NA	NA	NA
XLOC-038829	0	NA	NA	NA	NA	NA	NA	NA	NA
XLOC-038830	0	NA	NA	NA	NA	NA	NA	NA	NA
XLOC-038831	0	NA	NA	NA	NA	NA	NA	NA	NA
XLOC-038832	0.3290185032381231	-1.05299e-07	0.0014427	0.7473721796625876	NA	NA	NA	NA	NA
XLOC-038833	0	NA	NA	NA	NA	NA	NA	NA	NA
XLOC-038834	0.3290185032381231	-1.05299e-07	0.0014427	0.7473721796625876	NA	NA	NA	NA	NA
XLOC-038835	0.3290185032381231	-1.05299e-07	0.0014427	0.7473721796625876	NA	NA	NA	NA	NA
XLOC-038836	0.5609212622093362	-1.51207e-08	0.00144269	0.9539894380156356	NA	NA	NA	NA	NA
XLOC-038838	1.8556538631911943	-2.95152e-07	0.00144269	0.37656779208053187	NA	NA	NA	NA	NA
XLOC-038839	0	NA	NA	NA	NA	NA	NA	NA	NA
XLOC-038840	0.40708271657559203	2.0339585917956232e-8	0.00144269	0.9392417404720664	NA	NA	NA	NA	NA
XLOC-038841	0.25324417094184776	1.0192897577053314e-7	0.0014427	0.7358057676438816	NA	NA	NA	NA	NA
XLOC-038842	1.0644460790652828	-3.88725e-07	0.00144269	0.9358497152298789	NA	NA	NA	NA	NA
XLOC-038843	0	NA	NA	NA	NA	NA	NA	NA	NA
XLOC-038844	0.30767709126748854	-1.04818e-07	0.0014427	0.7309272088032986	NA	NA	NA	NA	NA
XLOC-038845	2.124433322330712	-1.08194e-07	0.00144269	0.830241	NA	NA	NA	NA	NA
XLOC-038846	2.7001993061952536	3.244290252206757e-7	0.00144269	0.4552179817165674	NA	NA	NA	NA	NA
XLOC-038847	0.444633	3.074588785986631e-8	0.00144269	0.9230049834923583	NA	NA	NA	NA	NA
XLOC-038848	3.0616356738018276	2.3371355626504805e-7	0.00144269	0.6175342471527339	NA	NA	NA	NA	NA
XLOC-038849	0.15383854563374427	-9.07559e-08	0.0014427	0.8349790053457424	NA	NA	NA	NA	NA
XLOC-038850	16.206383730206074	-2.76822e-07	0.00144269	0.7712190914353776	0.9999271745608962	NA	NA	NA	NA
XLOC-038851	3.1526763452142457	-3.21956e-07	0.00144269	0.46808019822009844	NA	NA	NA	NA	NA
XLOC-038855	1.2756810700524168	-5.36724e-08	0.00144269	0.8561922565237785	NA	NA	NA	NA	NA
XLOC-038856	0	NA	NA	NA	NA	NA	NA	NA	NA
XLOC-038857	0	NA	NA	NA	NA	NA	NA	NA	NA
XLOC-038858	0.15383854563374427	-9.07559e-08	0.0014427	0.8349790053457424	NA	NA	NA	NA	NA
XLOC-038859	0	NA	NA	NA	NA	NA	NA	NA	NA
XLOC-038860	0.15383854563374427	-9.07559e-08	0.0014427	0.8349790053457424	NA	NA	NA	NA	NA
XLOC-038861	0	NA	NA	NA	NA	NA	NA	NA	NA
XLOC-038863	0.15383854563374427	-9.07559e-08	0.0014427	0.8349790053457424	NA	NA	NA	NA	NA
XLOC-038864	0	NA	NA	NA	NA	NA	NA	NA	NA
XLOC-038865	0.15383854563374427	-9.07559e-08	0.0014427	0.8349790053457424	NA	NA	NA	NA	NA
XLOC-038866	0	NA	NA	NA	NA	NA	NA	NA	NA
XLOC-038867	0	NA	NA	NA	NA	NA	NA	NA	NA
XLOC-038868	1.740981898766948	1.0023070765085388e-7	0.00144269	0.7866672130896042	NA	NA	NA	NA	NA
XLOC-038869	0.15383854563374427	-9.07559e-08	0.0014427	0.8349790053457424	NA	NA	NA	NA	NA
XLOC-038870	0.7147598078430806	-3.49461e-08	0.00144269	0.8515163542599024	NA	NA	NA	NA	NA
XLOC-038871	1.2756810700524168	-5.36724e-08	0.00144269	0.8561922565237785	NA	NA	NA	NA	NA
XLOC-038872	1.3957544633445995	1.8805429404567345e-7	0.00144269	0.5911974321265796	NA	NA	NA	NA	NA
XLOC-038873	1.4722024396274302	-1.02e-07	0.00144269	0.7722973998764886	NA	NA	NA	NA	NA
XLOC-038874	1.2189582686855824	-1.60614e-07	0.00144269	0.5881246405637677	NA	NA	NA	NA	NA
XLOC-038875	0.48285704887186737	-1.17751e-07	0.0014427	0.6446411917297447	NA	NA	NA	NA	NA
XLOC-038876	0.25324417094184776	1.0192897577053314e-7	0.0014427	0.7358057676438816	NA	NA	NA	NA	NA
XLOC-038877	0.40708271657559203	2.0339585917956232e-8	0.00144269	0.9392417404720664	NA	NA	NA	NA	NA
XLOC-038878	2.487469004436015	2.621575424875846e-7	0.00144269	0.4631594616922379	NA	NA	NA	NA	NA
XLOC-038880	6.201214634658591	3.0624806885170943e-7	0.00144269	0.65314	0.9999271745608962	NA	NA	NA	NA
XLOC-038882	1.2014020485282462	1.0550920201400955e-7	0.00144269	0.6673260823242837	NA	NA	NA	NA	NA
XLOC-038883	0.9870555097143694	-1.59875e-07	0.0014427	0.4527685437001864	NA	NA	NA	NA	NA
XLOC-038884	0	NA	NA	NA	NA	NA	NA	NA	NA
XLOC-038887	0.5440386860385555	1.2059584907899102e-7	0.0014427	0.5787997575043358	NA	NA	NA	NA	NA
XLOC-038888	0.8348332011352633	1.7176772986366616e-7	0.0014427	0.42963147699724125	NA	NA	NA	NA	NA
XLOC-038889	0.25324417094184776	1.0192897577053314e-7	0.0014427	0.7358057676438816	NA	NA	NA	NA	NA
XLOC-038890	0	NA	NA	NA	NA	NA	NA	NA	NA
XLOC-038891	1.8028371799201917	1.8744203594496127e-7	0.00144269	0.6106166738776309	NA	NA	NA	NA	NA
XLOC-038892	0.25324417094184776	1.0192897577053314e-7	0.0014427	0.7358057676438816	NA	NA	NA	NA	NA
XLOC-038893	0	NA	NA	NA	NA	NA	NA	NA	NA
XLOC-038897	0	NA	NA	NA	NA	NA	NA	NA	NA
XLOC-038900	0	NA	NA	NA	NA	NA	NA	NA	NA
XLOC-038901	0	NA	NA	NA	NA	NA	NA	NA	NA
XLOC-038907	0	NA	NA	NA	NA	NA	NA	NA	NA
XLOC-038908	0	NA	NA	NA	NA	NA	NA	NA	NA
XLOC-038909	0	NA	NA	NA	NA	NA	NA	NA	NA
XLOC-038910	0	NA	NA	NA	NA	NA	NA	NA	NA
XLOC-038911	0	NA	NA	NA	NA	NA	NA	NA	NA
XLOC-038919	0.40708271657559203	2.0339585917956232e-8	0.00144269	0.9392417404720664	NA	NA	NA	NA	NA
XLOC-038927	4.646368219611304	-8.00758e-08	0.00144269	0.8699192504278137	NA	NA	NA	NA	NA
XLOC-038928	2.6130964949755437	-3.163e-07	0.00144269	0.42026463889220295	NA	NA	NA	NA	NA
XLOC-038929	2.011782289866132	-1.03713e-07	0.00144269	0.7867613758558423	NA	NA	NA	NA	NA
XLOC-038930	1.7821694119361124	3.946726652597883e-8	0.00144269	0.9113914293809541	NA	NA	NA	NA	NA
XLOC-038931	6.667162010843217	4.062837667855682e-8	0.00144269	0.8921242200642626	0.9999271745608962	NA	NA	NA	NA
XLOC-038932	0.25324417094184776	1.0192897577053314e-7	0.0014427	0.7358057676438816	NA	NA	NA	NA	NA
XLOC-038933	1.7821694119361124	3.946726652597883e-8	0.00144269	0.9113914293809541	NA	NA	NA	NA	NA
XLOC-038935	0.25324417094184776	1.0192897577053314e-7	0.0014427	0.7358057676438816	NA	NA	NA	NA	NA
XLOC-038939	0	NA	NA	NA	NA	NA	NA	NA	NA
XLOC-038940	0	NA	NA	NA	NA	NA	NA	NA	NA
XLOC-038944	0.8723835452901232	1.4684171161243923e-7	0.0014427	0.4572446674974253	NA	NA	NA	NA	NA
XLOC-038945	0	NA	NA	NA	NA	NA	NA	NA	NA
XLOC-038946	0	NA	NA	NA	NA	NA	NA	NA	NA
XLOC-038947	0	NA	NA	NA	NA	NA	NA	NA	NA
XLOC-038948	0	NA	NA	NA	NA	NA	NA	NA	NA
XLOC-038949	0	NA	NA	NA	NA	NA	NA	NA	NA
XLOC-038950	0	NA	NA	NA	NA	NA	NA	NA	NA
XLOC-038951	0	NA	NA	NA	NA	NA	NA	NA	NA
XLOC-038952	0	NA	NA	NA	NA	NA	NA	NA	NA
XLOC-038953	0	NA	NA	NA	NA	NA	NA	NA	NA
XLOC-038954	0	NA	NA	NA	NA	NA	NA	NA	NA
XLOC-038960	0	NA	NA	NA	NA	NA	NA	NA	NA
XLOC-038961	0	NA	NA	NA	NA	NA	NA	NA	NA
XLOC-038962	0	NA	NA	NA	NA	NA	NA	NA	NA
XLOC-038964	3.155787893040989	6.235316432045158e-8	0.00144269	0.9020739769502703	NA	NA	NA	NA	NA
XLOC-038966	0	NA	NA	NA	NA	NA	NA	NA	NA
XLOC-038970	3.273692331574511	3.346287630418856e-7	0.00144269	0.47072678776590443	NA	NA	NA	NA	NA
XLOC-038971	0.8723835452901232	1.4684171161243923e-7	0.0014427	0.4572446674974253	NA	NA	NA	NA	NA
XLOC-038972	8.57496	-1.99609e-07	0.00144269	0.7511516338605763	0.9999271745608962	NA	NA	NA	NA
XLOC-038973	1.7607070736829444	-2.41739e-07	0.00144269	0.43896105836937027	NA	NA	NA	NA	NA
XLOC-038974	0	NA	NA	NA	NA	NA	NA	NA	NA
XLOC-038975	0	NA	NA	NA	NA	NA	NA	NA	NA
XLOC-038976	0	NA	NA	NA	NA	NA	NA	NA	NA
XLOC-038977	0	NA	NA	NA	NA	NA	NA	NA	NA
XLOC-038983	0.6580370064762462	-1.23206e-07	0.0014427	0.5812525667125366	NA	NA	NA	NA	NA
XLOC-038984	0.4615156369012329	-1.18464e-07	0.0014427	0.6446886383643013	NA	NA	NA	NA	NA
XLOC-038985	1.065119723051838	-1.22821e-07	0.00144269	0.6624805428554321	NA	NA	NA	NA	NA
XLOC-038986	0	NA	NA	NA	NA	NA	NA	NA	NA
XLOC-038987	0	NA	NA	NA	NA	NA	NA	NA	NA
XLOC-038988	0	NA	NA	NA	NA	NA	NA	NA	NA
XLOC-038990	0.5609212622093362	-1.51207e-08	0.00144269	0.9539894380156356	NA	NA	NA	NA	NA
XLOC-039003	0	NA	NA	NA	NA	NA	NA	NA	NA
XLOC-039004	0.7147598078430806	-3.49461e-08	0.00144269	0.8515163542599024	NA	NA	NA	NA	NA
XLOC-039005	17.236122063861714	-4.52583e-07	0.00144269	0.6534362638203031	0.9999271745608962	NA	NA	NA	NA
XLOC-039006	0.15383854563374427	-9.07559e-08	0.0014427	0.8349790053457424	NA	NA	NA	NA	NA
XLOC-039007	0	NA	NA	NA	NA	NA	NA	NA	NA
XLOC-039008	1.1668152294011354	3.466302926975534e-8	0.00144269	0.5365384000728493	NA	NA	NA	NA	NA
XLOC-039009	7.883847321043515	-1.49218e-07	0.00144269	0.8269371466960256	0.9999271745608962	NA	NA	NA	NA
XLOC-039010	0.6603268875174397	7.010242586565885e-8	0.00144269	0.7782399379787073	NA	NA	NA	NA	NA
XLOC-039011	0	NA	NA	NA	NA	NA	NA	NA	NA
XLOC-039012	0.6603268875174397	7.010242586565885e-8	0.00144269	0.7782399379787073	NA	NA	NA	NA	NA
XLOC-039013	0	NA	NA	NA	NA	NA	NA	NA	NA
XLOC-039014	1.1668152294011354	3.466302926975534e-8	0.00144269	0.5365384000728493	NA	NA	NA	NA	NA
XLOC-039015	1.740981898766948	1.0023070765085388e-7	0.00144269	0.7866672130896042	NA	NA	NA	NA	NA
XLOC-039016	0.6603268875174397	7.010242586565885e-8	0.00144269	0.7782399379787073	NA	NA	NA	NA	NA
XLOC-039020	0	NA	NA	NA	NA	NA	NA	NA	NA
XLOC-039025	0	NA	NA	NA	NA	NA	NA	NA	NA
XLOC-039026	0.5822626741799708	-1.09741e-08	0.00144269	0.9711750693927939	NA	NA	NA	NA	NA
XLOC-039027	0.5064883418836955	1.2009641111464999e-7	0.0014427	0.5924019201298765	NA	NA	NA	NA	NA
XLOC-039028	0	NA	NA	NA	NA	NA	NA	NA	NA
XLOC-039030	0	NA	NA	NA	NA	NA	NA	NA	NA
XLOC-039031	0	NA	NA	NA	NA	NA	NA	NA	NA
XLOC-039041	0.15383854563374427	-9.07559e-08	0.0014427	0.8349790053457424	NA	NA	NA	NA	NA
XLOC-039044	1.3345728261779115	-6.50049e-08	0.00144269	0.8519688651081577	NA	NA	NA	NA	NA
XLOC-039045	0.40708271657559203	2.0339585917956232e-8	0.00144269	0.9392417404720664	NA	NA	NA	NA	NA
XLOC-039054	0	NA	NA	NA	NA	NA	NA	NA	NA
XLOC-039055	0.8118755521099905	-1.63034e-07	0.0014427	0.4829224050542918	NA	NA	NA	NA	NA
XLOC-039057	7.292677149224388	-2.63957e-07	0.00144269	0.7156020024864848	0.9999271745608962	NA	NA	NA	NA
XLOC-039058	0.3290185032381231	-1.05299e-07	0.0014427	0.7473721796625876	NA	NA	NA	NA	NA
XLOC-039064	0.6366955945056116	-1.32184e-07	0.0014427	0.5695841656059302	NA	NA	NA	NA	NA
XLOC-039065	0	NA	NA	NA	NA	NA	NA	NA	NA
XLOC-039066	1.2189582686855824	-1.60614e-07	0.00144269	0.5881246405637677	NA	NA	NA	NA	NA
XLOC-039067	0	NA	NA	NA	NA	NA	NA	NA	NA
XLOC-039068	1.1668152294011354	3.466302926975534e-8	0.00144269	0.5365384000728493	NA	NA	NA	NA	NA
XLOC-039069	0	NA	NA	NA	NA	NA	NA	NA	NA
XLOC-039070	0.25324417094184776	1.0192897577053314e-7	0.0014427	0.7358057676438816	NA	NA	NA	NA	NA
XLOC-039071	1.4539725754835386	2.272246786914076e-7	0.0014427	0.26943044674021377	NA	NA	NA	NA	NA
XLOC-039072	1.0055543229397883	-3.00824e-10	0.00144269	0.9655581137516103	NA	NA	NA	NA	NA
XLOC-039073	0.444633	3.074588785986631e-8	0.00144269	0.9230049834923583	NA	NA	NA	NA	NA
XLOC-039074	1.762996954724138	-3.52506e-08	0.00144269	0.9268997825458252	NA	NA	NA	NA	NA
XLOC-039075	8.871976524069051	4.922048747678673e-7	0.00144269	0.5302619574386471	0.9999271745608962	NA	NA	NA	NA
XLOC-039076	0.29079451509670773	1.1264836257908524e-7	0.0014427	0.7202818737733538	NA	NA	NA	NA	NA
XLOC-039077	10.006242788858652	2.0360722748748518e-7	0.00144269	0.8011176284363256	0.9999271745608962	NA	NA	NA	NA
XLOC-039088	0	NA	NA	NA	NA	NA	NA	NA	NA
XLOC-039089	0	NA	NA	NA	NA	NA	NA	NA	NA
XLOC-039091	0	NA	NA	NA	NA	NA	NA	NA	NA
XLOC-039098	0.25324417094184776	1.0192897577053314e-7	0.0014427	0.7358057676438816	NA	NA	NA	NA	NA
XLOC-039099	0	NA	NA	NA	NA	NA	NA	NA	NA
XLOC-039101	0	NA	NA	NA	NA	NA	NA	NA	NA
XLOC-039102	1.8012209428655535	-1.63518e-07	0.00144269	0.6474000991999772	NA	NA	NA	NA	NA
XLOC-039103	0.25324417094184776	1.0192897577053314e-7	0.0014427	0.7358057676438816	NA	NA	NA	NA	NA
XLOC-039105	1.5738979459767273	1.7607015723469258e-7	0.00144269	0.5595215836351941	NA	NA	NA	NA	NA
XLOC-039106	0.7147598078430806	-3.49461e-08	0.00144269	0.8515163542599024	NA	NA	NA	NA	NA
XLOC-039109	0	NA	NA	NA	NA	NA	NA	NA	NA
XLOC-039110	0	NA	NA	NA	NA	NA	NA	NA	NA
XLOC-039115	1.3160740129524924	-2.06167e-07	0.0014427	0.34468754510626154	NA	NA	NA	NA	NA
XLOC-039116	0	NA	NA	NA	NA	NA	NA	NA	NA
XLOC-039121	0	NA	NA	NA	NA	NA	NA	NA	NA
XLOC-039122	0.40708271657559203	2.0339585917956232e-8	0.00144269	0.9392417404720664	NA	NA	NA	NA	NA
XLOC-039123	0.15383854563374427	-9.07559e-08	0.0014427	0.8349790053457424	NA	NA	NA	NA	NA
XLOC-039124	0.25324417094184776	1.0192897577053314e-7	0.0014427	0.7358057676438816	NA	NA	NA	NA	NA
XLOC-039125	1.6415762734588446	1.1792684649093365e-8	0.00144269	0.9735724598754055	NA	NA	NA	NA	NA
XLOC-039132	0.6153541825349771	-1.23529e-07	0.0014427	0.5845815448809399	NA	NA	NA	NA	NA
XLOC-039133	0.48285704887186737	-1.17751e-07	0.0014427	0.6446411917297447	NA	NA	NA	NA	NA
XLOC-039135	1.4164222313286787	2.7899371604768273e-7	0.0014427	0.23521578968230972	NA	NA	NA	NA	NA
XLOC-039136	0	NA	NA	NA	NA	NA	NA	NA	NA
XLOC-039137	0	NA	NA	NA	NA	NA	NA	NA	NA
XLOC-039138	0	NA	NA	NA	NA	NA	NA	NA	NA
XLOC-039139	0	NA	NA	NA	NA	NA	NA	NA	NA
XLOC-039140	0.15383854563374427	-9.07559e-08	0.0014427	0.8349790053457424	NA	NA	NA	NA	NA
XLOC-039141	0.15383854563374427	-9.07559e-08	0.0014427	0.8349790053457424	NA	NA	NA	NA	NA
XLOC-039143	0	NA	NA	NA	NA	NA	NA	NA	NA
XLOC-039144	0	NA	NA	NA	NA	NA	NA	NA	NA
XLOC-039145	0	NA	NA	NA	NA	NA	NA	NA	NA
XLOC-039146	0	NA	NA	NA	NA	NA	NA	NA	NA
XLOC-039152	0	NA	NA	NA	NA	NA	NA	NA	NA
XLOC-039153	25.15600285015166	6.71746377060268e-7	0.00144269	0.5312584499193606	0.9999271745608962	NA	NA	NA	NA
XLOC-039157	0	NA	NA	NA	NA	NA	NA	NA	NA
XLOC-039159	0.25324417094184776	1.0192897577053314e-7	0.0014427	0.7358057676438816	NA	NA	NA	NA	NA
XLOC-039160	0.7354275758271598	8.317140332996485e-8	0.00144269	0.7387873746649165	NA	NA	NA	NA	NA
XLOC-039161	0	NA	NA	NA	NA	NA	NA	NA	NA
XLOC-039163	0	NA	NA	NA	NA	NA	NA	NA	NA
XLOC-039167	0	NA	NA	NA	NA	NA	NA	NA	NA
XLOC-039168	0	NA	NA	NA	NA	NA	NA	NA	NA
XLOC-039169	0	NA	NA	NA	NA	NA	NA	NA	NA
XLOC-039171	0	NA	NA	NA	NA	NA	NA	NA	NA
XLOC-039172	0	NA	NA	NA	NA	NA	NA	NA	NA
XLOC-039173	0	NA	NA	NA	NA	NA	NA	NA	NA
XLOC-039175	0	NA	NA	NA	NA	NA	NA	NA	NA
XLOC-039179	0.25324417094184776	1.0192897577053314e-7	0.0014427	0.7358057676438816	NA	NA	NA	NA	NA
XLOC-039180	0.8899397654474595	-8.94621e-08	0.00144269	0.7428458513254352	NA	NA	NA	NA	NA
XLOC-039181	0	NA	NA	NA	NA	NA	NA	NA	NA
XLOC-039182	0	NA	NA	NA	NA	NA	NA	NA	NA
XLOC-039183	0	NA	NA	NA	NA	NA	NA	NA	NA
XLOC-039188	0.4615156369012329	-1.18464e-07	0.0014427	0.6446886383643013	NA	NA	NA	NA	NA
XLOC-039189	0.6603268875174397	7.010242586565885e-8	0.00144269	0.7782399379787073	NA	NA	NA	NA	NA
XLOC-039190	0.6580370064762462	-1.23206e-07	0.0014427	0.5812525667125366	NA	NA	NA	NA	NA
XLOC-039195	35.65513596885048	5.044292521858489e-7	0.00144269	0.6905808824109051	0.9999271745608962	NA	NA	NA	NA
XLOC-039197	0.8685983534768249	-7.5524e-08	0.00144269	0.7641711617662681	NA	NA	NA	NA	NA
XLOC-039198	0.25324417094184776	1.0192897577053314e-7	0.0014427	0.7358057676438816	NA	NA	NA	NA	NA
XLOC-039199	0	NA	NA	NA	NA	NA	NA	NA	NA
XLOC-039200	4.198744537336643	-2.08092e-07	0.00144269	0.6843561050962572	NA	NA	NA	NA	NA
XLOC-039205	0	NA	NA	NA	NA	NA	NA	NA	NA
XLOC-039206	0	NA	NA	NA	NA	NA	NA	NA	NA
XLOC-039212	0	NA	NA	NA	NA	NA	NA	NA	NA
XLOC-039214	0	NA	NA	NA	NA	NA	NA	NA	NA
XLOC-039215	0	NA	NA	NA	NA	NA	NA	NA	NA
XLOC-039216	0	NA	NA	NA	NA	NA	NA	NA	NA
XLOC-039217	0	NA	NA	NA	NA	NA	NA	NA	NA
XLOC-039219	0.30767709126748854	-1.04818e-07	0.0014427	0.7309272088032986	NA	NA	NA	NA	NA
XLOC-039224	2.591081439018354	-2.15353e-07	0.00144269	0.63234	NA	NA	NA	NA	NA
XLOC-039225	0.48285704887186737	-1.17751e-07	0.0014427	0.6446411917297447	NA	NA	NA	NA	NA
XLOC-039229	0.25324417094184776	1.0192897577053314e-7	0.0014427	0.7358057676438816	NA	NA	NA	NA	NA
XLOC-039230	0.7147598078430806	-3.49461e-08	0.00144269	0.8515163542599024	NA	NA	NA	NA	NA
XLOC-039232	0	NA	NA	NA	NA	NA	NA	NA	NA
XLOC-039233	0	NA	NA	NA	NA	NA	NA	NA	NA
XLOC-039234	0.15383854563374427	-9.07559e-08	0.0014427	0.8349790053457424	NA	NA	NA	NA	NA
XLOC-039238	7.850607789889515	-2.41451e-07	0.00144269	0.6905151224007497	0.9999271745608962	NA	NA	NA	NA
XLOC-039244	1.6635913294160345	-1.14051e-07	0.00144269	0.7045299864182184	NA	NA	NA	NA	NA
XLOC-039245	0.15383854563374427	-9.07559e-08	0.0014427	0.8349790053457424	NA	NA	NA	NA	NA
XLOC-039254	0.6978772316722998	9.094260276841486e-8	0.00144269	0.7375520894163075	NA	NA	NA	NA	NA
XLOC-039257	0	NA	NA	NA	NA	NA	NA	NA	NA
XLOC-039260	0.30767709126748854	-1.04818e-07	0.0014427	0.7309272088032986	NA	NA	NA	NA	NA
XLOC-039261	0.15383854563374427	-9.07559e-08	0.0014427	0.8349790053457424	NA	NA	NA	NA	NA
XLOC-039262	2.688197183285264	-2.99381e-07	0.00144269	0.44836009466866494	NA	NA	NA	NA	NA
XLOC-039263	6.396914337448055	7.553375709802927e-8	0.00144269	0.9139784990332885	0.9999271745608962	NA	NA	NA	NA
XLOC-039264	1.0437783110812038	-1.25112e-07	0.00144269	0.6605999757601027	NA	NA	NA	NA	NA
XLOC-039265	0.40708271657559203	2.0339585917956232e-8	0.00144269	0.9392417404720664	NA	NA	NA	NA	NA
XLOC-039266	0	NA	NA	NA	NA	NA	NA	NA	NA
XLOC-039267	0.25324417094184776	1.0192897577053314e-7	0.0014427	0.7358057676438816	NA	NA	NA	NA	NA
XLOC-039268	0.5609212622093362	-1.51207e-08	0.00144269	0.9539894380156356	NA	NA	NA	NA	NA
XLOC-039269	0.7147598078430806	-3.49461e-08	0.00144269	0.8515163542599024	NA	NA	NA	NA	NA
XLOC-039270	0	NA	NA	NA	NA	NA	NA	NA	NA
XLOC-039277	0	NA	NA	NA	NA	NA	NA	NA	NA
XLOC-039278	4.937957304977101	1.1026505474003081e-7	0.00144269	0.863945	NA	NA	NA	NA	NA
XLOC-039279	0	NA	NA	NA	NA	NA	NA	NA	NA
XLOC-039282	0.3290185032381231	-1.05299e-07	0.0014427	0.7473721796625876	NA	NA	NA	NA	NA
XLOC-039283	0.7354275758271598	8.317140332996485e-8	0.00144269	0.7387873746649165	NA	NA	NA	NA	NA
XLOC-039284	0	NA	NA	NA	NA	NA	NA	NA	NA
XLOC-039285	1.6591324936161809	-2.54179e-07	0.00144269	0.42772354385789596	NA	NA	NA	NA	NA
XLOC-039287	72.02649565163478	-9.53388e-07	0.00144269	0.503151	0.9999271745608962	NA	NA	NA	NA
XLOC-039288	0.911281	-7.4264e-08	0.00144269	0.7635299749728514	NA	NA	NA	NA	NA
XLOC-039289	6.6183102842813835	-3.88228e-07	0.00144269	0.5468192872656636	0.9999271745608962	NA	NA	NA	NA
XLOC-039290	0.7354275758271598	8.317140332996485e-8	0.00144269	0.7387873746649165	NA	NA	NA	NA	NA
XLOC-039291	2.0780964068192294	9.944868669377352e-8	0.00144269	0.7934751880980251	NA	NA	NA	NA	NA
XLOC-039292	0	NA	NA	NA	NA	NA	NA	NA	NA
XLOC-039293	2.611749207002433	-1.64264e-08	0.00144269	0.8985317532511242	NA	NA	NA	NA	NA
XLOC-039294	0	NA	NA	NA	NA	NA	NA	NA	NA
XLOC-039296	0	NA	NA	NA	NA	NA	NA	NA	NA
XLOC-039298	0.48285704887186737	-1.17751e-07	0.0014427	0.6446411917297447	NA	NA	NA	NA	NA
XLOC-039300	0	NA	NA	NA	NA	NA	NA	NA	NA
XLOC-039304	2.3598523240336964	-3.84051e-07	0.00144269	0.27698177183854206	NA	NA	NA	NA	NA
XLOC-039305	13.40663630428386	7.490331331866598e-7	0.00144269	0.41112621747500555	0.9999271745608962	NA	NA	NA	NA
XLOC-039306	7.839679360290693	-7.79133e-08	0.00144269	0.9148334873673802	0.9999271745608962	NA	NA	NA	NA
XLOC-039307	11.392026235213478	-3.44391e-07	0.00144269	0.66706	0.9999271745608962	NA	NA	NA	NA
XLOC-039308	8.41317	-2.58308e-08	0.00144269	0.9695280850202417	0.9999271745608962	NA	NA	NA	NA
XLOC-039309	0.6153541825349771	-1.23529e-07	0.0014427	0.5845815448809399	NA	NA	NA	NA	NA
XLOC-039310	26.136077964420465	1.1319321335534647e-7	0.00144269	0.9226663655546661	0.9999271745608962	NA	NA	NA	NA
XLOC-039311	12.308025023552403	4.844195175974936e-8	0.00144269	0.9608564638967482	0.9999271745608962	NA	NA	NA	NA
XLOC-039312	3.8566286497410376	2.3419209026147594e-7	0.00144269	0.6815222630691972	NA	NA	NA	NA	NA
XLOC-039313	1.1800606365576116	1.0450606928033184e-7	0.00144269	0.7064938442657978	NA	NA	NA	NA	NA
XLOC-039314	0.25324417094184776	1.0192897577053314e-7	0.0014427	0.7358057676438816	NA	NA	NA	NA	NA
XLOC-039315	1.6467087532452536	1.3056056508644356e-8	0.00144269	0.9737260557370369	NA	NA	NA	NA	NA
XLOC-039316	1.065119723051838	-1.22821e-07	0.00144269	0.6624805428554321	NA	NA	NA	NA	NA
XLOC-039317	2.0094924088249386	-3.28021e-07	0.00144269	0.33818205815182867	NA	NA	NA	NA	NA
XLOC-039318	8.650207624427573	1.801752985183479e-8	0.00144269	0.9852094734951795	0.9999271745608962	NA	NA	NA	NA
XLOC-039319	0.9680039787849284	-9.7854e-08	0.00144269	0.9838657545407054	NA	NA	NA	NA	NA
XLOC-039320	3.9544180379945026	-3.92366e-08	0.00144269	0.9403200482451564	NA	NA	NA	NA	NA
XLOC-039321	4.465907759421523	-3.95736e-07	0.00144269	0.480209	NA	NA	NA	NA	NA
XLOC-039322	1.2014020485282462	1.0550920201400955e-7	0.00144269	0.6673260823242837	NA	NA	NA	NA	NA
XLOC-039323	2.78855	2.6395156917978037e-7	0.00144269	0.5592622261735314	NA	NA	NA	NA	NA
XLOC-039324	2.309325521803887	2.9090605828594816e-07	0.00144269	0.4627168960897655	NA	NA	NA	NA	NA
XLOC-039325	1.065119723051838	-1.22821e-07	0.00144269	0.6624805428554321	NA	NA	NA	NA	NA
XLOC-039326	0.15383854563374427	-9.07559e-08	0.0014427	0.8349790053457424	NA	NA	NA	NA	NA
XLOC-039327	0.15383854563374427	-9.07559e-08	0.0014427	0.8349790053457424	NA	NA	NA	NA	NA
XLOC-039328	1.3845469107036985	-2.2324e-07	0.0014427	0.3123274110415448	NA	NA	NA	NA	NA
XLOC-039329	0.5984716063641963	-7.87397e-09	0.00144269	0.969904	NA	NA	NA	NA	NA
XLOC-039330	0.3290185032381231	-1.05299e-07	0.0014427	0.7473721796625876	NA	NA	NA	NA	NA
XLOC-039331	7.0337579547526605	2.644505037400711e-7	0.00144269	0.7101339453075735	0.9999271745608962	NA	NA	NA	NA
XLOC-039332	0.48285704887186737	-1.17751e-07	0.0014427	0.6446411917297447	NA	NA	NA	NA	NA
XLOC-039334	0	NA	NA	NA	NA	NA	NA	NA	NA
XLOC-039335	0.25324417094184776	1.0192897577053314e-7	0.0014427	0.7358057676438816	NA	NA	NA	NA	NA
XLOC-039336	0	NA	NA	NA	NA	NA	NA	NA	NA
XLOC-039337	0	NA	NA	NA	NA	NA	NA	NA	NA
XLOC-039338	0	NA	NA	NA	NA	NA	NA	NA	NA
XLOC-039339	0.48285704887186737	-1.17751e-07	0.0014427	0.6446411917297447	NA	NA	NA	NA	NA
XLOC-039340	0	NA	NA	NA	NA	NA	NA	NA	NA
XLOC-039341	0	NA	NA	NA	NA	NA	NA	NA	NA
XLOC-039342	0.5064883418836955	1.2009641111464999e-7	0.0014427	0.5924019201298765	NA	NA	NA	NA	NA
XLOC-039343	0	NA	NA	NA	NA	NA	NA	NA	NA
XLOC-039355	0.6366955945056116	-1.32184e-07	0.0014427	0.5695841656059302	NA	NA	NA	NA	NA
XLOC-039361	3.0769020129179703	-2.03487e-07	0.00144269	0.6534797062165332	NA	NA	NA	NA	NA
XLOC-039366	0.25324417094184776	1.0192897577053314e-7	0.0014427	0.7358057676438816	NA	NA	NA	NA	NA
XLOC-039367	0	NA	NA	NA	NA	NA	NA	NA	NA
XLOC-039368	0	NA	NA	NA	NA	NA	NA	NA	NA
XLOC-039369	0	NA	NA	NA	NA	NA	NA	NA	NA
XLOC-039370	0	NA	NA	NA	NA	NA	NA	NA	NA
XLOC-039371	0.25324417094184776	1.0192897577053314e-7	0.0014427	0.7358057676438816	NA	NA	NA	NA	NA
XLOC-039372	0	NA	NA	NA	NA	NA	NA	NA	NA
XLOC-039373	0	NA	NA	NA	NA	NA	NA	NA	NA
XLOC-039374	0	NA	NA	NA	NA	NA	NA	NA	NA
XLOC-039378	0	NA	NA	NA	NA	NA	NA	NA	NA
XLOC-039379	0	NA	NA	NA	NA	NA	NA	NA	NA
XLOC-039380	0	NA	NA	NA	NA	NA	NA	NA	NA
XLOC-039381	1.778532242921808	9.114695039905052e-8	0.00144269	0.7888247818058455	NA	NA	NA	NA	NA
XLOC-039384	1.8012209428655535	-1.63518e-07	0.00144269	0.6474000991999772	NA	NA	NA	NA	NA
XLOC-039385	0.6978772316722998	9.094260276841486e-8	0.00144269	0.7375520894163075	NA	NA	NA	NA	NA
XLOC-039386	0	NA	NA	NA	NA	NA	NA	NA	NA
XLOC-039387	0	NA	NA	NA	NA	NA	NA	NA	NA
XLOC-039388	0	NA	NA	NA	NA	NA	NA	NA	NA
XLOC-039389	0.30767709126748854	-1.04818e-07	0.0014427	0.7309272088032986	NA	NA	NA	NA	NA
XLOC-039390	1.5479767719237056	-2.25972e-07	0.00144269	0.47082299105745384	NA	NA	NA	NA	NA
XLOC-039391	0	NA	NA	NA	NA	NA	NA	NA	NA
XLOC-039392	0.15383854563374427	-9.07559e-08	0.0014427	0.8349790053457424	NA	NA	NA	NA	NA
XLOC-039393	0.444633	3.074588785986631e-8	0.00144269	0.9230049834923583	NA	NA	NA	NA	NA
XLOC-039395	0	NA	NA	NA	NA	NA	NA	NA	NA
XLOC-039396	0.15383854563374427	-9.07559e-08	0.0014427	0.8349790053457424	NA	NA	NA	NA	NA
XLOC-039397	0.25324417094184776	1.0192897577053314e-7	0.0014427	0.7358057676438816	NA	NA	NA	NA	NA
XLOC-039398	1.2396260366696616	7.703764896520106e-9	0.00144269	0.9720706801387642	NA	NA	NA	NA	NA
XLOC-039399	0	NA	NA	NA	NA	NA	NA	NA	NA
XLOC-039400	0	NA	NA	NA	NA	NA	NA	NA	NA
XLOC-039402	0	NA	NA	NA	NA	NA	NA	NA	NA
XLOC-039410	0.25324417094184776	1.0192897577053314e-7	0.0014427	0.7358057676438816	NA	NA	NA	NA	NA
XLOC-039411	0	NA	NA	NA	NA	NA	NA	NA	NA
XLOC-039417	0	NA	NA	NA	NA	NA	NA	NA	NA
XLOC-039418	0	NA	NA	NA	NA	NA	NA	NA	NA
XLOC-039419	0.25324417094184776	1.0192897577053314e-7	0.0014427	0.7358057676438816	NA	NA	NA	NA	NA
XLOC-039427	1.2189582686855824	-1.60614e-07	0.00144269	0.5881246405637677	NA	NA	NA	NA	NA
XLOC-039428	4.211989944493119	-3.26882e-07	0.00144269	0.5589866177179353	NA	NA	NA	NA	NA
XLOC-039429	3.1205274299273222	2.838787225218138e-7	0.00144269	0.5704758723411378	NA	NA	NA	NA	NA
XLOC-039430	1.9550594884992978	-1.82314e-07	0.00144269	0.5912591654838885	NA	NA	NA	NA	NA
XLOC-039431	3.565160490657774	3.0423257220366963e-7	0.00144269	0.5658093993598841	NA	NA	NA	NA	NA
XLOC-039432	8.525927421861155	3.4117435607804276e-7	0.00144269	0.6488012070413263	0.9999271745608962	NA	NA	NA	NA
XLOC-039433	12.97995398465522	-2.35788e-07	0.00144269	0.7832078597725665	0.9999271745608962	NA	NA	NA	NA
XLOC-039434	48.04562984850729	5.205836760838293e-7	0.00144269	0.701197	0.9999271745608962	NA	NA	NA	NA
XLOC-039435	4.881908147596822	-1.13963e-07	0.00144269	0.8481170208324027	NA	NA	NA	NA	NA
XLOC-039436	0.40708271657559203	2.0339585917956232e-8	0.00144269	0.9392417404720664	NA	NA	NA	NA	NA
XLOC-039437	2.11051	1.1263408349529293e-7	0.00144269	0.7835271984740363	NA	NA	NA	NA	NA
XLOC-039438	4.061114923887124	-1.9989e-07	0.00144269	0.7105291902168667	NA	NA	NA	NA	NA
XLOC-039441	4.710513381805741	1.8271426082929139e-7	0.00144269	0.7534005581824111	NA	NA	NA	NA	NA
XLOC-039442	4.752643488042988	6.250820513984092e-7	0.00144269	0.26477893568111965	NA	NA	NA	NA	NA
XLOC-039443	0	NA	NA	NA	NA	NA	NA	NA	NA
XLOC-039449	0	NA	NA	NA	NA	NA	NA	NA	NA
XLOC-039450	0.48285704887186737	-1.17751e-07	0.0014427	0.6446411917297447	NA	NA	NA	NA	NA
XLOC-039453	15.256171075548192	1.2516483956316158e-7	0.00144269	0.8808908115453964	0.9999271745608962	NA	NA	NA	NA
XLOC-039454	21.88946945870336	1.6771388054009168e-6	0.00144269	0.0947787	0.9999271745608962	NA	NA	NA	NA
XLOC-039455	0.29079451509670773	1.1264836257908524e-7	0.0014427	0.7202818737733538	NA	NA	NA	NA	NA
XLOC-039456	0.6153541825349771	-1.23529e-07	0.0014427	0.5845815448809399	NA	NA	NA	NA	NA
XLOC-039457	0.29079451509670773	1.1264836257908524e-7	0.0014427	0.7202818737733538	NA	NA	NA	NA	NA
XLOC-039458	0.7597325128255433	1.2316026318290162e-7	0.0014427	0.5061157110671957	NA	NA	NA	NA	NA
XLOC-039459	1.318363893993686	-6.02742e-08	0.00144269	0.8483151967154623	NA	NA	NA	NA	NA
XLOC-039461	0.6153541825349771	-1.23529e-07	0.0014427	0.5845815448809399	NA	NA	NA	NA	NA
XLOC-039462	1.1969432127283925	6.878018017156282e-9	0.00144269	0.9652158660576446	NA	NA	NA	NA	NA
XLOC-039463	0.7597325128255433	1.2316026318290162e-7	0.0014427	0.5061157110671957	NA	NA	NA	NA	NA
XLOC-039464	1.143183936389307	-2.7752e-08	0.00144269	0.9274857859537888	NA	NA	NA	NA	NA
XLOC-039467	0	NA	NA	NA	NA	NA	NA	NA	NA
XLOC-039468	0	NA	NA	NA	NA	NA	NA	NA	NA
XLOC-039469	0	NA	NA	NA	NA	NA	NA	NA	NA
XLOC-039470	1.6489986342864473	2.2960662175614142e-7	0.00144269	0.5015434018585623	NA	NA	NA	NA	NA
XLOC-039472	0.8685983534768249	-7.5524e-08	0.00144269	0.7641711617662681	NA	NA	NA	NA	NA
XLOC-039473	2.0875566221624076	-1.91139e-07	0.00144269	0.5419021504312953	NA	NA	NA	NA	NA
XLOC-039474	0.5822626741799708	-1.09741e-08	0.00144269	0.9711750693927939	NA	NA	NA	NA	NA
XLOC-039475	2.6360541440008167	2.2194177194992087e-8	0.00144269	0.964146	NA	NA	NA	NA	NA
XLOC-039476	0.7361012198137151	-5.24957e-08	0.00144269	0.8406336191651798	NA	NA	NA	NA	NA
XLOC-039484	0.5815890301934155	1.2217241396684907e-7	0.0014427	0.5660120467079982	NA	NA	NA	NA	NA
XLOC-039485	1.0437783110812038	-1.25112e-07	0.00144269	0.6605999757601027	NA	NA	NA	NA	NA
XLOC-039486	0.30767709126748854	-1.04818e-07	0.0014427	0.7309272088032986	NA	NA	NA	NA	NA
XLOC-039507	0.9893453907555629	9.08751564527607e-9	0.00144269	0.9744851459681614	NA	NA	NA	NA	NA
XLOC-039508	0.444633	3.074588785986631e-8	0.00144269	0.9230049834923583	NA	NA	NA	NA	NA
XLOC-039509	2.0155674816794305	1.850739344576286e-7	0.00144269	0.6539565125654414	NA	NA	NA	NA	NA
XLOC-039511	1.7859546037494107	3.3069906277176846e-7	0.00144269	0.30666355361321185	NA	NA	NA	NA	NA
XLOC-039512	0.773652	-4.50512e-08	0.00144269	0.8552254406248383	NA	NA	NA	NA	NA
XLOC-039513	0.3290185032381231	-1.05299e-07	0.0014427	0.7473721796625876	NA	NA	NA	NA	NA
XLOC-039514	2.0751328817914803	3.1830439147422186e-8	0.00144269	0.9351693414428748	NA	NA	NA	NA	NA
XLOC-039515	0.5822626741799708	-1.09741e-08	0.00144269	0.9711750693927939	NA	NA	NA	NA	NA
XLOC-039517	20.40621213481444	3.5785309680878883e-07	0.00144269	0.7411513140135322	0.9999271745608962	NA	NA	NA	NA
XLOC-039518	0.7147598078430806	-3.49461e-08	0.00144269	0.8515163542599024	NA	NA	NA	NA	NA
XLOC-039521	1.4164222313286787	2.7899371604768273e-7	0.0014427	0.23521578968230972	NA	NA	NA	NA	NA
XLOC-039522	0.30767709126748854	-1.04818e-07	0.0014427	0.7309272088032986	NA	NA	NA	NA	NA
XLOC-039523	0	NA	NA	NA	NA	NA	NA	NA	NA
XLOC-039524	0	NA	NA	NA	NA	NA	NA	NA	NA
XLOC-039525	0.6153541825349771	-1.23529e-07	0.0014427	0.5845815448809399	NA	NA	NA	NA	NA
XLOC-039526	1.526635359953071	-2.28881e-07	0.00144269	0.4692220603810456	NA	NA	NA	NA	NA
XLOC-039527	0.5984716063641963	-7.87397e-09	0.00144269	0.969904	NA	NA	NA	NA	NA
XLOC-039528	0.5440386860385555	1.2059584907899102e-7	0.0014427	0.5787997575043358	NA	NA	NA	NA	NA
XLOC-039529	0.30767709126748854	-1.04818e-07	0.0014427	0.7309272088032986	NA	NA	NA	NA	NA
XLOC-039530	2.7809750180348534	-2.46851e-07	0.00144269	0.5554655854832351	NA	NA	NA	NA	NA
XLOC-039531	2.842035728919008	-3.32557e-07	0.00144269	0.4104454668579146	NA	NA	NA	NA	NA
XLOC-039532	0.3290185032381231	-1.05299e-07	0.0014427	0.7473721796625876	NA	NA	NA	NA	NA
XLOC-039533	0.15383854563374427	-9.07559e-08	0.0014427	0.8349790053457424	NA	NA	NA	NA	NA
XLOC-039537	0	NA	NA	NA	NA	NA	NA	NA	NA
XLOC-039538	0	NA	NA	NA	NA	NA	NA	NA	NA
XLOC-039540	5.299393672583675	4.711127502474024e-8	0.00144269	0.9438185793181053	0.9999271745608962	NA	NA	NA	NA
XLOC-039542	0	NA	NA	NA	NA	NA	NA	NA	NA
XLOC-039545	0.15383854563374427	-9.07559e-08	0.0014427	0.8349790053457424	NA	NA	NA	NA	NA
XLOC-039546	0	NA	NA	NA	NA	NA	NA	NA	NA
XLOC-039547	0.25324417094184776	1.0192897577053314e-7	0.0014427	0.7358057676438816	NA	NA	NA	NA	NA
XLOC-039548	18.356869326832893	3.0587006699634924e-7	0.00144269	0.7696716963323798	0.9999271745608962	NA	NA	NA	NA
XLOC-039549	0	NA	NA	NA	NA	NA	NA	NA	NA
XLOC-039550	0	NA	NA	NA	NA	NA	NA	NA	NA
XLOC-039551	0.15383854563374427	-9.07559e-08	0.0014427	0.8349790053457424	NA	NA	NA	NA	NA
XLOC-039552	0	NA	NA	NA	NA	NA	NA	NA	NA
XLOC-039557	3.7535858554186294	1.5680703918100506e-7	0.00144269	0.7477920570279514	NA	NA	NA	NA	NA
XLOC-039559	1.0674096040930319	8.116641356684589e-8	0.00144269	0.7506753527327139	NA	NA	NA	NA	NA
XLOC-039560	23.550360683793038	5.186584769259476e-7	0.00144269	0.6390720260881795	0.9999271745608962	NA	NA	NA	NA
XLOC-039561	0	NA	NA	NA	NA	NA	NA	NA	NA
XLOC-039562	0	NA	NA	NA	NA	NA	NA	NA	NA
XLOC-039564	130.83136111290486	-9.70197e-07	0.00144269	0.5554847888084292	0.9999271745608962	NA	NA	NA	NA
XLOC-039565	21.859056823953885	-7.35346e-07	0.00144269	0.9105974010592056	0.9999271745608962	NA	NA	NA	NA
XLOC-039566	4.820052866443579	-1.99825e-07	0.00144269	0.7373746732801758	NA	NA	NA	NA	NA
XLOC-039567	7.040780266255651	-5.62419e-07	0.00144269	0.4094817980760243	0.9999271745608962	NA	NA	NA	NA
XLOC-039571	0	NA	NA	NA	NA	NA	NA	NA	NA
XLOC-039572	0	NA	NA	NA	NA	NA	NA	NA	NA
XLOC-039575	1.9750536124968214	4.62635510606149e-8	0.00144269	0.8398611485676926	NA	NA	NA	NA	NA
XLOC-039576	0.5440386860385555	1.2059584907899102e-7	0.0014427	0.5787997575043358	NA	NA	NA	NA	NA
XLOC-039577	2.11051	1.1263408349529293e-7	0.00144269	0.7835271984740363	NA	NA	NA	NA	NA
XLOC-039578	0	NA	NA	NA	NA	NA	NA	NA	NA
XLOC-039579	0.3290185032381231	-1.05299e-07	0.0014427	0.7473721796625876	NA	NA	NA	NA	NA
XLOC-039580	0	NA	NA	NA	NA	NA	NA	NA	NA
XLOC-039584	6.704739451514538	3.341352686815583e-7	0.00144269	0.6313616216617474	0.9999271745608962	NA	NA	NA	NA
XLOC-039585	9.083238611572646	3.992331427559959e-7	0.00144269	0.5830445507248798	0.9999271745608962	NA	NA	NA	NA
XLOC-039586	45.818044199747405	-6.25449e-07	0.00144269	0.6317493132856846	0.9999271745608962	NA	NA	NA	NA
XLOC-039587	8.442757825253736	3.255830363084584e-7	0.00144269	0.6641537967544827	0.9999271745608962	NA	NA	NA	NA
XLOC-039588	120.02701650395188	-1.64074e-06	0.00144269	0.1575796537538489	0.9999271745608962	NA	NA	NA	NA
XLOC-039590	10.91904637356531	1.72424456730056e-7	0.00144269	0.8129591765010137	0.9999271745608962	NA	NA	NA	NA
XLOC-039592	0.15383854563374427	-9.07559e-08	0.0014427	0.8349790053457424	NA	NA	NA	NA	NA
XLOC-039593	0.15383854563374427	-9.07559e-08	0.0014427	0.8349790053457424	NA	NA	NA	NA	NA
XLOC-039594	3.4010400628953024	3.3386605215585945e-7	0.00144269	0.39991565385148503	NA	NA	NA	NA	NA
XLOC-039595	0.9893453907555629	9.08751564527607e-9	0.00144269	0.9744851459681614	NA	NA	NA	NA	NA
XLOC-039596	0.15383854563374427	-9.07559e-08	0.0014427	0.8349790053457424	NA	NA	NA	NA	NA
XLOC-039601	0.3290185032381231	-1.05299e-07	0.0014427	0.7473721796625876	NA	NA	NA	NA	NA
XLOC-039602	0.5815890301934155	1.2217241396684907e-7	0.0014427	0.5660120467079982	NA	NA	NA	NA	NA
XLOC-039603	1.318363893993686	-6.02742e-08	0.00144269	0.8483151967154623	NA	NA	NA	NA	NA
XLOC-039604	2.3821363290724133	1.0193861013060713e-7	0.00144269	0.8047040978149332	NA	NA	NA	NA	NA
XLOC-039608	3.3368949007008655	1.7767825466737348e-7	0.00144269	0.7283119926440865	NA	NA	NA	NA	NA
XLOC-039609	1.762996954724138	-3.52506e-08	0.00144269	0.9268997825458252	NA	NA	NA	NA	NA
XLOC-039610	0.40708271657559203	2.0339585917956232e-8	0.00144269	0.9392417404720664	NA	NA	NA	NA	NA
XLOC-039613	0.30767709126748854	-1.04818e-07	0.0014427	0.7309272088032986	NA	NA	NA	NA	NA
XLOC-039614	0	NA	NA	NA	NA	NA	NA	NA	NA
XLOC-039617	0	NA	NA	NA	NA	NA	NA	NA	NA
XLOC-039618	3.3325840877000052	3.8617759957589157e-7	0.00144269	0.42371041055058717	NA	NA	NA	NA	NA
XLOC-039619	5.666636163963213	-1.43439e-07	0.00144269	0.8235060231823415	0.9999271745608962	NA	NA	NA	NA
XLOC-039620	13.33937959426268	1.7196352170946204e-7	0.00144269	0.8569874377275923	0.9999271745608962	NA	NA	NA	NA
XLOC-039621	2.734112481335809	3.8563604027155647e-7	0.00144269	0.32459709620489724	NA	NA	NA	NA	NA
XLOC-039624	4.948885734575923	-1.27607e-07	0.00144269	0.7968495903760442	NA	NA	NA	NA	NA
XLOC-039625	0	NA	NA	NA	NA	NA	NA	NA	NA
XLOC-039629	0.40708271657559203	2.0339585917956232e-8	0.00144269	0.9392417404720664	NA	NA	NA	NA	NA
XLOC-039630	0.8355068451218186	3.947531041075421e-8	0.00144269	0.8524234970226892	NA	NA	NA	NA	NA
XLOC-039632	0	NA	NA	NA	NA	NA	NA	NA	NA
XLOC-039641	0	NA	NA	NA	NA	NA	NA	NA	NA
XLOC-039645	0.48285704887186737	-1.17751e-07	0.0014427	0.6446411917297447	NA	NA	NA	NA	NA
XLOC-039646	0.40708271657559203	2.0339585917956232e-8	0.00144269	0.9392417404720664	NA	NA	NA	NA	NA
XLOC-039647	0	NA	NA	NA	NA	NA	NA	NA	NA
XLOC-039648	0	NA	NA	NA	NA	NA	NA	NA	NA
XLOC-039649	1.0437783110812038	-1.25112e-07	0.00144269	0.6605999757601027	NA	NA	NA	NA	NA
XLOC-039652	16.48189498363073	2.079406841958941e-7	0.00144269	0.832532	0.9999271745608962	NA	NA	NA	NA
XLOC-039653	3.4413019055522933	-1.66165e-07	0.00144269	0.7191132536448401	NA	NA	NA	NA	NA
XLOC-039654	10.38133943248728	-3.72987e-07	0.00144269	0.6363914010481944	0.9999271745608962	NA	NA	NA	NA
XLOC-039655	0.6580370064762462	-1.23206e-07	0.0014427	0.5812525667125366	NA	NA	NA	NA	NA
XLOC-039656	1.4722024396274302	-1.02e-07	0.00144269	0.7722973998764886	NA	NA	NA	NA	NA
XLOC-039657	1.7224830855415292	-1.05979e-07	0.00144269	0.7459415518788871	NA	NA	NA	NA	NA
XLOC-039658	0.4615156369012329	-1.18464e-07	0.0014427	0.6446886383643013	NA	NA	NA	NA	NA
XLOC-039659	0	NA	NA	NA	NA	NA	NA	NA	NA
XLOC-039660	2.210593540482339	6.516110102111789e-8	0.00144269	0.874158	NA	NA	NA	NA	NA
XLOC-039661	1.682763786628009	-3.3722e-08	0.00144269	0.9184961479008066	NA	NA	NA	NA	NA
XLOC-039662	4.162015859967332	-6.55636e-08	0.00144269	0.9066790237953024	NA	NA	NA	NA	NA
XLOC-039663	4.827344127028097	-4.47893e-07	0.00144269	0.4381512987882334	NA	NA	NA	NA	NA
XLOC-039664	3.6447200147673477	4.3013081483742843e-7	0.00144269	0.3576361359842924	NA	NA	NA	NA	NA
XLOC-039665	3.0401733355486598	-4.58264e-08	0.00144269	0.9399747396125039	NA	NA	NA	NA	NA
XLOC-039666	1.8983366871324634	-2.30013e-07	0.00144269	0.42188276918043466	NA	NA	NA	NA	NA
XLOC-039667	2.69574	1.3379669225525707e-7	0.00144269	0.7390960281456571	NA	NA	NA	NA	NA
XLOC-039668	0.9230312738024657	-1.54805e-07	0.0014427	0.46511374376821907	NA	NA	NA	NA	NA
XLOC-039669	0	NA	NA	NA	NA	NA	NA	NA	NA
XLOC-039670	0.5064883418836955	1.2009641111464999e-7	0.0014427	0.5924019201298765	NA	NA	NA	NA	NA
XLOC-039671	0.15383854563374427	-9.07559e-08	0.0014427	0.8349790053457424	NA	NA	NA	NA	NA
XLOC-039672	0	NA	NA	NA	NA	NA	NA	NA	NA
XLOC-039673	3.2094	-2.47785e-07	0.00144269	0.6166533497391007	NA	NA	NA	NA	NA
XLOC-039674	1.7821694119361124	3.946726652597883e-8	0.00144269	0.9113914293809541	NA	NA	NA	NA	NA
XLOC-039675	1.6842590974001137	1.708837978975598e-8	0.00144269	0.9626460259491337	NA	NA	NA	NA	NA
XLOC-039676	0.5822626741799708	-1.09741e-08	0.00144269	0.9711750693927939	NA	NA	NA	NA	NA
XLOC-039677	0.9870555097143694	-1.59875e-07	0.0014427	0.4527685437001864	NA	NA	NA	NA	NA
XLOC-039678	0	NA	NA	NA	NA	NA	NA	NA	NA
XLOC-039680	0	NA	NA	NA	NA	NA	NA	NA	NA
XLOC-039681	0.911281	-7.4264e-08	0.00144269	0.7635299749728514	NA	NA	NA	NA	NA
XLOC-039682	0.15383854563374427	-9.07559e-08	0.0014427	0.8349790053457424	NA	NA	NA	NA	NA
XLOC-039683	0	NA	NA	NA	NA	NA	NA	NA	NA
XLOC-039684	0.790534	-1.62134e-07	0.0014427	0.48576615313088567	NA	NA	NA	NA	NA
XLOC-039685	0	NA	NA	NA	NA	NA	NA	NA	NA
XLOC-039686	0.3290185032381231	-1.05299e-07	0.0014427	0.7473721796625876	NA	NA	NA	NA	NA
XLOC-039687	0	NA	NA	NA	NA	NA	NA	NA	NA
XLOC-039688	10.082542742342488	-1.83402e-07	0.00144269	0.7806971169493249	0.9999271745608962	NA	NA	NA	NA
XLOC-039689	1.296348838036496	1.0217705352272949e-7	0.00144269	0.8147298633511153	NA	NA	NA	NA	NA
XLOC-039690	0.25324417094184776	1.0192897577053314e-7	0.0014427	0.7358057676438816	NA	NA	NA	NA	NA
XLOC-039691	0	NA	NA	NA	NA	NA	NA	NA	NA
XLOC-039692	0	NA	NA	NA	NA	NA	NA	NA	NA
XLOC-039693	0	NA	NA	NA	NA	NA	NA	NA	NA
XLOC-039694	0	NA	NA	NA	NA	NA	NA	NA	NA
XLOC-039695	0	NA	NA	NA	NA	NA	NA	NA	NA
XLOC-039696	0	NA	NA	NA	NA	NA	NA	NA	NA
XLOC-039697	0	NA	NA	NA	NA	NA	NA	NA	NA
XLOC-039698	0.40708271657559203	2.0339585917956232e-8	0.00144269	0.9392417404720664	NA	NA	NA	NA	NA
XLOC-039699	0	NA	NA	NA	NA	NA	NA	NA	NA
XLOC-039701	0	NA	NA	NA	NA	NA	NA	NA	NA
XLOC-039702	0	NA	NA	NA	NA	NA	NA	NA	NA
XLOC-039703	0.25324417094184776	1.0192897577053314e-7	0.0014427	0.7358057676438816	NA	NA	NA	NA	NA
XLOC-039704	0.40708271657559203	2.0339585917956232e-8	0.00144269	0.9392417404720664	NA	NA	NA	NA	NA
XLOC-039705	0	NA	NA	NA	NA	NA	NA	NA	NA
XLOC-039708	1.5479767719237056	-2.25972e-07	0.00144269	0.47082299105745384	NA	NA	NA	NA	NA
XLOC-039709	13.532115772024394	-8.15322e-08	0.00144269	0.9276371644953526	0.9999271745608962	NA	NA	NA	NA
XLOC-039710	0	NA	NA	NA	NA	NA	NA	NA	NA
XLOC-039711	0	NA	NA	NA	NA	NA	NA	NA	NA
XLOC-039712	0	NA	NA	NA	NA	NA	NA	NA	NA
XLOC-039713	0	NA	NA	NA	NA	NA	NA	NA	NA
XLOC-039714	0.6580370064762462	-1.23206e-07	0.0014427	0.5812525667125366	NA	NA	NA	NA	NA
XLOC-039715	0	NA	NA	NA	NA	NA	NA	NA	NA
XLOC-039716	0	NA	NA	NA	NA	NA	NA	NA	NA
XLOC-039717	0	NA	NA	NA	NA	NA	NA	NA	NA
XLOC-039718	0	NA	NA	NA	NA	NA	NA	NA	NA
XLOC-039719	0	NA	NA	NA	NA	NA	NA	NA	NA
XLOC-039720	0	NA	NA	NA	NA	NA	NA	NA	NA
XLOC-039721	0	NA	NA	NA	NA	NA	NA	NA	NA
XLOC-039722	0	NA	NA	NA	NA	NA	NA	NA	NA
XLOC-039723	0	NA	NA	NA	NA	NA	NA	NA	NA
XLOC-039725	1.4333048074994594	1.7805508280980261e-7	0.00144269	0.5815811197284219	NA	NA	NA	NA	NA
XLOC-039728	0.40708271657559203	2.0339585917956232e-8	0.00144269	0.9392417404720664	NA	NA	NA	NA	NA
XLOC-039730	0.25324417094184776	1.0192897577053314e-7	0.0014427	0.7358057676438816	NA	NA	NA	NA	NA
XLOC-039731	0.29079451509670773	1.1264836257908524e-7	0.0014427	0.7202818737733538	NA	NA	NA	NA	NA
XLOC-039732	0	NA	NA	NA	NA	NA	NA	NA	NA
XLOC-039733	0.6603268875174397	7.010242586565885e-8	0.00144269	0.7782399379787073	NA	NA	NA	NA	NA
XLOC-039734	2.052444181847735	2.492376348646318e-7	0.00144269	0.4351025602933392	NA	NA	NA	NA	NA
XLOC-039735	0	NA	NA	NA	NA	NA	NA	NA	NA
XLOC-039736	0.9106075334315386	5.216611559723725e-8	0.00144269	0.8129208864799299	NA	NA	NA	NA	NA
XLOC-039737	0.25324417094184776	1.0192897577053314e-7	0.0014427	0.7358057676438816	NA	NA	NA	NA	NA
XLOC-039744	0.30767709126748854	-1.04818e-07	0.0014427	0.7309272088032986	NA	NA	NA	NA	NA
XLOC-039745	0.40708271657559203	2.0339585917956232e-8	0.00144269	0.9392417404720664	NA	NA	NA	NA	NA
XLOC-039750	26.36416843506192	-4.41112e-08	0.00144269	0.9659861445507394	0.9999271745608962	NA	NA	NA	NA
XLOC-039751	2.032450057850211	3.991279686830134e-8	0.00144269	0.9428061715299542	NA	NA	NA	NA	NA
XLOC-039752	1.1408940553481137	-2.2088e-07	0.0014427	0.35250097373285816	NA	NA	NA	NA	NA
XLOC-039753	0.8899397654474595	-8.94621e-08	0.00144269	0.7428458513254352	NA	NA	NA	NA	NA
XLOC-039758	5.838430979078906	6.293882298923886e-7	0.00144269	0.3039374372764482	0.9999271745608962	NA	NA	NA	NA
XLOC-039759	1.5709344209489784	1.575211646673291e-7	0.00144269	0.662112	NA	NA	NA	NA	NA
XLOC-039760	1.532710432807563	2.7661876069711706e-7	0.00144269	0.37508385005540085	NA	NA	NA	NA	NA
XLOC-039763	0.9061486976316848	-6.92372e-08	0.00144269	0.7770770670055462	NA	NA	NA	NA	NA
XLOC-039764	0	NA	NA	NA	NA	NA	NA	NA	NA
XLOC-039766	20.977147550286197	-1.6556e-06	0.00144269	0.0740042	0.9999271745608962	NA	NA	NA	NA
XLOC-039767	39.77587082329808	-3.08454e-06	0.0014427	0.00663398	0.9999271745608962	NA	NA	NA	NA
XLOC-039768	0	NA	NA	NA	NA	NA	NA	NA	NA
XLOC-039769	55.30428779002386	-2.29996e-06	0.00144269	0.0540355	0.9999271745608962	NA	NA	NA	NA
XLOC-039772	1.296348838036496	1.0217705352272949e-7	0.00144269	0.8147298633511153	NA	NA	NA	NA	NA
XLOC-039773	0.3290185032381231	-1.05299e-07	0.0014427	0.7473721796625876	NA	NA	NA	NA	NA
XLOC-039781	157.2115164617822	1.3557983658162e-6	0.00144269	0.4260310706978951	0.9999271745608962	NA	NA	NA	NA
XLOC-039782	86.33405058121714	1.2647822235191043e-6	0.00144269	0.39974926021665036	0.9999271745608962	NA	NA	NA	NA
XLOC-039783	0.444633	3.074588785986631e-8	0.00144269	0.9230049834923583	NA	NA	NA	NA	NA
XLOC-039784	0.6580370064762462	-1.23206e-07	0.0014427	0.5812525667125366	NA	NA	NA	NA	NA
XLOC-039785	0.7354275758271598	8.317140332996485e-8	0.00144269	0.7387873746649165	NA	NA	NA	NA	NA
XLOC-039786	0	NA	NA	NA	NA	NA	NA	NA	NA
XLOC-039787	0	NA	NA	NA	NA	NA	NA	NA	NA
XLOC-039788	0.5064883418836955	1.2009641111464999e-7	0.0014427	0.5924019201298765	NA	NA	NA	NA	NA
XLOC-039790	1.3176902500071306	9.308665411373037e-8	0.00144269	0.7833859368366618	NA	NA	NA	NA	NA
XLOC-039794	0	NA	NA	NA	NA	NA	NA	NA	NA
XLOC-039795	0	NA	NA	NA	NA	NA	NA	NA	NA
XLOC-039798	10.8728	5.517953964629486e-7	0.00144269	0.4932002527518344	0.9999271745608962	NA	NA	NA	NA
XLOC-039814	0	NA	NA	NA	NA	NA	NA	NA	NA
XLOC-039815	4.027228845263029	-2.19929e-07	0.00144269	0.66539	NA	NA	NA	NA	NA
XLOC-039824	0.3290185032381231	-1.05299e-07	0.0014427	0.7473721796625876	NA	NA	NA	NA	NA
XLOC-039825	0	NA	NA	NA	NA	NA	NA	NA	NA
XLOC-039826	0	NA	NA	NA	NA	NA	NA	NA	NA
XLOC-039827	0.4615156369012329	-1.18464e-07	0.0014427	0.6446886383643013	NA	NA	NA	NA	NA
XLOC-039828	0	NA	NA	NA	NA	NA	NA	NA	NA
XLOC-039829	1.3206537750348795	1.300970172219324e-7	0.00144269	0.6463789810333412	NA	NA	NA	NA	NA
XLOC-039830	0	NA	NA	NA	NA	NA	NA	NA	NA
XLOC-039831	0	NA	NA	NA	NA	NA	NA	NA	NA
XLOC-039832	0	NA	NA	NA	NA	NA	NA	NA	NA
XLOC-039834	0	NA	NA	NA	NA	NA	NA	NA	NA
XLOC-039837	2.066215210191773	-2.33769e-07	0.00144269	0.548853	NA	NA	NA	NA	NA
XLOC-039840	1.0262220909238675	1.4280452752348975e-7	0.00144269	0.5971657887962886	NA	NA	NA	NA	NA
XLOC-039843	0.9680039787849284	-9.7854e-08	0.00144269	0.9838657545407054	NA	NA	NA	NA	NA
XLOC-039844	0	NA	NA	NA	NA	NA	NA	NA	NA
XLOC-039847	15.608837794354052	1.7182895029876554e-7	0.00144269	0.8576997206607747	0.9999271745608962	NA	NA	NA	NA
XLOC-039848	3.0673106973317075	-2.47659e-07	0.00144269	0.5246338465653824	NA	NA	NA	NA	NA
XLOC-039849	0.6603268875174397	7.010242586565885e-8	0.00144269	0.7782399379787073	NA	NA	NA	NA	NA
XLOC-039850	0	NA	NA	NA	NA	NA	NA	NA	NA
XLOC-039851	0.15383854563374427	-9.07559e-08	0.0014427	0.8349790053457424	NA	NA	NA	NA	NA
XLOC-039855	0	NA	NA	NA	NA	NA	NA	NA	NA
XLOC-039856	0.40708271657559203	2.0339585917956232e-8	0.00144269	0.9392417404720664	NA	NA	NA	NA	NA
XLOC-039857	14.681226758469199	2.0482592754092043e-8	0.00144269	0.9864004479215535	0.9999271745608962	NA	NA	NA	NA
XLOC-039858	3.347850426816148	-1.0632e-07	0.00144269	0.8307144855036623	NA	NA	NA	NA	NA
XLOC-039859	0.9893453907555629	9.08751564527607e-9	0.00144269	0.9744851459681614	NA	NA	NA	NA	NA
XLOC-039860	3.6208197726739924	-3.27187e-07	0.00144269	0.42447266089241875	NA	NA	NA	NA	NA
XLOC-039866	3.132830244015716	-1.8662e-07	0.00144269	0.5450714924083748	NA	NA	NA	NA	NA
XLOC-039867	1.9757272564833768	-6.13794e-08	0.00144269	0.8753030063343042	NA	NA	NA	NA	NA
XLOC-039868	3.073264843903666	-1.44952e-07	0.00144269	0.7460354445068733	NA	NA	NA	NA	NA
XLOC-039874	0	NA	NA	NA	NA	NA	NA	NA	NA
XLOC-039875	0	NA	NA	NA	NA	NA	NA	NA	NA
XLOC-039876	0	NA	NA	NA	NA	NA	NA	NA	NA
XLOC-039877	0	NA	NA	NA	NA	NA	NA	NA	NA
XLOC-039879	0.9511214026141475	1.4946079009608826e-7	0.00144269	0.5970238460466091	NA	NA	NA	NA	NA
XLOC-039880	4.858397780867527	-3.9927e-08	0.00144269	0.9476408544962286	NA	NA	NA	NA	NA
XLOC-039884	1.5289252409942646	-5.79682e-09	0.00144269	0.9841015302180661	NA	NA	NA	NA	NA
XLOC-039885	1.682763786628009	-3.3722e-08	0.00144269	0.9184961479008066	NA	NA	NA	NA	NA
XLOC-039886	0	NA	NA	NA	NA	NA	NA	NA	NA
XLOC-039887	0	NA	NA	NA	NA	NA	NA	NA	NA
XLOC-039888	0	NA	NA	NA	NA	NA	NA	NA	NA
