## Supplementary_tables for "Developmental origins and evolution of pallial cell types and structures in birds": Table_S4.xlsx (part 6 of 29)

### Sheet: Ex_DACH2_ZMAT4_deseq2_tbls (continued)
gene	baseMean	log2FoldChange	lfcSE	pvalue	padj	external_gene_name	mmusculus_homolog_ensembl_gene	mmusculus_homolog_associated_gene_name	gene_biotype
XLOC-039889	0.9061486976316848	-6.92372e-08	0.00144269	0.7770770670055462	NA	NA	NA	NA	NA
XLOC-039890	2.319459381133621	-1.63619e-07	0.00144269	0.6826294293117219	NA	NA	NA	NA	NA
XLOC-039891	0.9680039787849284	-9.7854e-08	0.00144269	0.9838657545407054	NA	NA	NA	NA	NA
XLOC-039892	3.194806451451493	6.938828599571653e-8	0.00144269	0.885456	NA	NA	NA	NA	NA
XLOC-039897	31.363620345359607	4.6568068973138456e-7	0.00144269	0.6983185441535734	0.9999271745608962	NA	NA	NA	NA
XLOC-039898	0.3290185032381231	-1.05299e-07	0.0014427	0.7473721796625876	NA	NA	NA	NA	NA
XLOC-039899	0	NA	NA	NA	NA	NA	NA	NA	NA
XLOC-039900	0.25324417094184776	1.0192897577053314e-7	0.0014427	0.7358057676438816	NA	NA	NA	NA	NA
XLOC-039902	0.5815890301934155	1.2217241396684907e-7	0.0014427	0.5660120467079982	NA	NA	NA	NA	NA
XLOC-039903	0.851716	5.09003245789896e-8	0.00144269	0.8516222487138765	NA	NA	NA	NA	NA
XLOC-039904	0.3290185032381231	-1.05299e-07	0.0014427	0.7473721796625876	NA	NA	NA	NA	NA
XLOC-039906	0	NA	NA	NA	NA	NA	NA	NA	NA
XLOC-039909	0.15383854563374427	-9.07559e-08	0.0014427	0.8349790053457424	NA	NA	NA	NA	NA
XLOC-039910	0	NA	NA	NA	NA	NA	NA	NA	NA
XLOC-039915	0.15383854563374427	-9.07559e-08	0.0014427	0.8349790053457424	NA	NA	NA	NA	NA
XLOC-039916	0	NA	NA	NA	NA	NA	NA	NA	NA
XLOC-039917	0	NA	NA	NA	NA	NA	NA	NA	NA
XLOC-039921	0.40708271657559203	2.0339585917956232e-8	0.00144269	0.9392417404720664	NA	NA	NA	NA	NA
XLOC-039922	0.25324417094184776	1.0192897577053314e-7	0.0014427	0.7358057676438816	NA	NA	NA	NA	NA
XLOC-039923	0.25324417094184776	1.0192897577053314e-7	0.0014427	0.7358057676438816	NA	NA	NA	NA	NA
XLOC-039924	5.524278765632314	-7.37528e-07	0.00144269	0.15446811309398073	0.9999271745608962	NA	NA	NA	NA
XLOC-039925	0	NA	NA	NA	NA	NA	NA	NA	NA
XLOC-039928	1.6084847651038383	1.1446484771879074e-7	0.00144269	0.6519032276898731	NA	NA	NA	NA	NA
XLOC-039929	6.720126716913214	1.4630023621282427e-7	0.00144269	0.8400075640254165	0.9999271745608962	NA	NA	NA	NA
XLOC-039930	2.183998722442762	-2.13261e-07	0.00144269	0.572663	NA	NA	NA	NA	NA
XLOC-039931	0.9886717467690075	1.5663696994185622e-7	0.00144269	0.5810315335693773	NA	NA	NA	NA	NA
XLOC-039932	0	NA	NA	NA	NA	NA	NA	NA	NA
XLOC-039933	1.1218425244186725	-2.47426e-08	0.00144269	0.93033	NA	NA	NA	NA	NA
XLOC-039934	4.22616	2.3705711773688153e-7	0.00144269	0.6841286855728405	NA	NA	NA	NA	NA
XLOC-039935	0.48285704887186737	-1.17751e-07	0.0014427	0.6446411917297447	NA	NA	NA	NA	NA
XLOC-039936	0.5822626741799708	-1.09741e-08	0.00144269	0.9711750693927939	NA	NA	NA	NA	NA
XLOC-039937	0	NA	NA	NA	NA	NA	NA	NA	NA
XLOC-039938	0	NA	NA	NA	NA	NA	NA	NA	NA
XLOC-039939	0.15383854563374427	-9.07559e-08	0.0014427	0.8349790053457424	NA	NA	NA	NA	NA
XLOC-039944	0	NA	NA	NA	NA	NA	NA	NA	NA
XLOC-039945	0	NA	NA	NA	NA	NA	NA	NA	NA
XLOC-039947	0	NA	NA	NA	NA	NA	NA	NA	NA
XLOC-039949	0	NA	NA	NA	NA	NA	NA	NA	NA
XLOC-039950	0.5609212622093362	-1.51207e-08	0.00144269	0.9539894380156356	NA	NA	NA	NA	NA
XLOC-039952	0.3290185032381231	-1.05299e-07	0.0014427	0.7473721796625876	NA	NA	NA	NA	NA
XLOC-039954	2.572703552075468	-1.09401e-07	0.00144269	0.7950933427293702	NA	NA	NA	NA	NA
XLOC-039958	0	NA	NA	NA	NA	NA	NA	NA	NA
XLOC-039959	0.30767709126748854	-1.04818e-07	0.0014427	0.7309272088032986	NA	NA	NA	NA	NA
XLOC-039960	0.30767709126748854	-1.04818e-07	0.0014427	0.7309272088032986	NA	NA	NA	NA	NA
XLOC-039961	0	NA	NA	NA	NA	NA	NA	NA	NA
XLOC-039964	0.25324417094184776	1.0192897577053314e-7	0.0014427	0.7358057676438816	NA	NA	NA	NA	NA
XLOC-039965	6.72339	7.390378867319843e-7	0.00144269	0.20325012764396633	0.9999271745608962	NA	NA	NA	NA
XLOC-039966	1.2189582686855824	-1.60614e-07	0.00144269	0.5881246405637677	NA	NA	NA	NA	NA
XLOC-039967	0.15383854563374427	-9.07559e-08	0.0014427	0.8349790053457424	NA	NA	NA	NA	NA
XLOC-039968	1.125627716231971	2.2723501427537264e-7	0.0014427	0.31616498602998133	NA	NA	NA	NA	NA
XLOC-039969	0.30767709126748854	-1.04818e-07	0.0014427	0.7309272088032986	NA	NA	NA	NA	NA
XLOC-039973	6.7871144778528665	2.1611397520753807e-7	0.00144269	0.7577512810647214	0.9999271745608962	NA	NA	NA	NA
XLOC-039975	3.348644997085237	4.0157940828596265e-8	0.00144269	0.9360663414101681	NA	NA	NA	NA	NA
XLOC-039976	9.39669	2.2472623617381561e-7	0.00144269	0.7839605293146665	0.9999271745608962	NA	NA	NA	NA
XLOC-039977	0.30767709126748854	-1.04818e-07	0.0014427	0.7309272088032986	NA	NA	NA	NA	NA
XLOC-039978	0	NA	NA	NA	NA	NA	NA	NA	NA
XLOC-039979	0.25324417094184776	1.0192897577053314e-7	0.0014427	0.7358057676438816	NA	NA	NA	NA	NA
XLOC-039980	0.40708271657559203	2.0339585917956232e-8	0.00144269	0.9392417404720664	NA	NA	NA	NA	NA
XLOC-039981	0.3290185032381231	-1.05299e-07	0.0014427	0.7473721796625876	NA	NA	NA	NA	NA
XLOC-039982	0.15383854563374427	-9.07559e-08	0.0014427	0.8349790053457424	NA	NA	NA	NA	NA
XLOC-039984	0.6153541825349771	-1.23529e-07	0.0014427	0.5845815448809399	NA	NA	NA	NA	NA
XLOC-039985	9.766638546017758	-4.27963e-07	0.00144269	0.49598618369877984	0.9999271745608962	NA	NA	NA	NA
XLOC-039987	28.16376849529242	8.349704335838142e-7	0.00144269	0.48226457573092657	0.9999271745608962	NA	NA	NA	NA
XLOC-039988	0	NA	NA	NA	NA	NA	NA	NA	NA
XLOC-039990	0.6580370064762462	-1.23206e-07	0.0014427	0.5812525667125366	NA	NA	NA	NA	NA
XLOC-039991	0	NA	NA	NA	NA	NA	NA	NA	NA
XLOC-039992	0	NA	NA	NA	NA	NA	NA	NA	NA
XLOC-040001	2.217763874784324	-4.29383e-07	0.0014427	0.11991353009785627	NA	NA	NA	NA	NA
XLOC-040002	0.15383854563374427	-9.07559e-08	0.0014427	0.8349790053457424	NA	NA	NA	NA	NA
XLOC-040003	0.7523101519979406	-3.50117e-08	0.00144269	0.8650808366876221	NA	NA	NA	NA	NA
XLOC-040004	0	NA	NA	NA	NA	NA	NA	NA	NA
XLOC-040005	10.592322396948797	-1.06162e-06	0.00144269	0.14913952890807655	0.9999271745608962	NA	NA	NA	NA
XLOC-040006	7.337128878599705	-1.23971e-06	0.0014427	0.019323556208148542	0.9999271745608962	NA	NA	NA	NA
XLOC-040007	1.0982112314068444	-2.19757e-07	0.0014427	0.3563031915120534	NA	NA	NA	NA	NA
XLOC-040012	0	NA	NA	NA	NA	NA	NA	NA	NA
XLOC-040013	10.722902602378866	-4.15972e-07	0.00144269	0.6143958755375135	0.9999271745608962	NA	NA	NA	NA
XLOC-040014	1.7484042595945508	3.224941463633019e-7	0.00144269	0.316279	NA	NA	NA	NA	NA
XLOC-040015	11.068530087125826	4.7358722299703293e-7	0.00144269	0.5825559963570663	0.9999271745608962	NA	NA	NA	NA
XLOC-040016	0.6580370064762462	-1.23206e-07	0.0014427	0.5812525667125366	NA	NA	NA	NA	NA
XLOC-040017	1.3160740129524924	-2.06167e-07	0.0014427	0.34468754510626154	NA	NA	NA	NA	NA
XLOC-040018	0	NA	NA	NA	NA	NA	NA	NA	NA
XLOC-040019	0	NA	NA	NA	NA	NA	NA	NA	NA
XLOC-040020	0	NA	NA	NA	NA	NA	NA	NA	NA
XLOC-040021	4.603537372871042	-4.29955e-07	0.00144269	0.4741910203413951	NA	NA	NA	NA	NA
XLOC-040022	0.7972828569804032	1.645813734769608e-7	0.0014427	0.4461303531746842	NA	NA	NA	NA	NA
XLOC-040023	1.7231567295280845	-2.48636e-07	0.00144269	0.4288406214295192	NA	NA	NA	NA	NA
XLOC-040024	2.4057676220842414	3.4891116152864194e-7	0.00144269	0.3899393354654923	NA	NA	NA	NA	NA
XLOC-040025	1.0262220909238675	1.4280452752348975e-7	0.00144269	0.5971657887962886	NA	NA	NA	NA	NA
XLOC-040026	0	NA	NA	NA	NA	NA	NA	NA	NA
XLOC-040027	6.604512159420885	5.7370451708423905e-8	0.00144269	0.9383396832859148	0.9999271745608962	NA	NA	NA	NA
XLOC-040028	0.9680039787849284	-9.7854e-08	0.00144269	0.9838657545407054	NA	NA	NA	NA	NA
XLOC-040029	0.5440386860385555	1.2059584907899102e-7	0.0014427	0.5787997575043358	NA	NA	NA	NA	NA
XLOC-040030	0	NA	NA	NA	NA	NA	NA	NA	NA
XLOC-040034	4.035314676116636	-2.19467e-07	0.00144269	0.6178222524141512	NA	NA	NA	NA	NA
XLOC-040035	0	NA	NA	NA	NA	NA	NA	NA	NA
XLOC-040036	0	NA	NA	NA	NA	NA	NA	NA	NA
XLOC-040037	0.15383854563374427	-9.07559e-08	0.0014427	0.8349790053457424	NA	NA	NA	NA	NA
XLOC-040038	0	NA	NA	NA	NA	NA	NA	NA	NA
XLOC-040039	0	NA	NA	NA	NA	NA	NA	NA	NA
XLOC-040040	0	NA	NA	NA	NA	NA	NA	NA	NA
XLOC-040041	1.1408940553481137	-2.2088e-07	0.0014427	0.35250097373285816	NA	NA	NA	NA	NA
XLOC-040042	0	NA	NA	NA	NA	NA	NA	NA	NA
XLOC-040043	4.659838556776939	4.0492478541410366e-7	0.00144269	0.4169553924179064	NA	NA	NA	NA	NA
XLOC-040044	0	NA	NA	NA	NA	NA	NA	NA	NA
XLOC-040045	0	NA	NA	NA	NA	NA	NA	NA	NA
XLOC-040046	0	NA	NA	NA	NA	NA	NA	NA	NA
XLOC-040047	0	NA	NA	NA	NA	NA	NA	NA	NA
XLOC-040050	5.859493268007462	-1.28591e-07	0.00144269	0.8340588379263261	0.9999271745608962	NA	NA	NA	NA
XLOC-040058	4.2025297291499415	1.904347864789128e-8	0.00144269	0.9772176087075024	NA	NA	NA	NA	NA
XLOC-040060	0.9135710584592875	1.0540565480883802e-7	0.00144269	0.643686	NA	NA	NA	NA	NA
XLOC-040061	0	NA	NA	NA	NA	NA	NA	NA	NA
XLOC-040062	0.911281	-7.4264e-08	0.00144269	0.7635299749728514	NA	NA	NA	NA	NA
XLOC-040063	4.380542111538984	-2.79638e-07	0.00144269	0.5408863882643467	NA	NA	NA	NA	NA
XLOC-040064	0	NA	NA	NA	NA	NA	NA	NA	NA
XLOC-040065	0.25324417094184776	1.0192897577053314e-7	0.0014427	0.7358057676438816	NA	NA	NA	NA	NA
XLOC-040066	0	NA	NA	NA	NA	NA	NA	NA	NA
XLOC-040067	0.851716	5.09003245789896e-8	0.00144269	0.8516222487138765	NA	NA	NA	NA	NA
XLOC-040068	0.7147598078430806	-3.49461e-08	0.00144269	0.8515163542599024	NA	NA	NA	NA	NA
XLOC-040069	0.30767709126748854	-1.04818e-07	0.0014427	0.7309272088032986	NA	NA	NA	NA	NA
XLOC-040070	1.6283308663023681	6.881937590179814e-8	0.00144269	0.8373897285662696	NA	NA	NA	NA	NA
XLOC-040074	0	NA	NA	NA	NA	NA	NA	NA	NA
XLOC-040075	2.1348192081860637	1.4772463502607192e-7	0.00144269	0.6709257245326452	NA	NA	NA	NA	NA
XLOC-040076	0.25324417094184776	1.0192897577053314e-7	0.0014427	0.7358057676438816	NA	NA	NA	NA	NA
XLOC-040077	1.1425102924027517	1.1591282486303888e-7	0.00144269	0.7004192235939577	NA	NA	NA	NA	NA
XLOC-040078	3.3663492400415675	1.1190729182010813e-7	0.00144269	0.8324700454751188	NA	NA	NA	NA	NA
XLOC-040080	0.30767709126748854	-1.04818e-07	0.0014427	0.7309272088032986	NA	NA	NA	NA	NA
XLOC-040081	0	NA	NA	NA	NA	NA	NA	NA	NA
XLOC-040082	0	NA	NA	NA	NA	NA	NA	NA	NA
XLOC-040083	0	NA	NA	NA	NA	NA	NA	NA	NA
XLOC-040084	1.1408940553481137	-2.2088e-07	0.0014427	0.35250097373285816	NA	NA	NA	NA	NA
XLOC-040085	0.5815890301934155	1.2217241396684907e-7	0.0014427	0.5660120467079982	NA	NA	NA	NA	NA
XLOC-040086	0.7147598078430806	-3.49461e-08	0.00144269	0.8515163542599024	NA	NA	NA	NA	NA
XLOC-040087	0.8118755521099905	-1.63034e-07	0.0014427	0.4829224050542918	NA	NA	NA	NA	NA
XLOC-040088	0.6153541825349771	-1.23529e-07	0.0014427	0.5845815448809399	NA	NA	NA	NA	NA
XLOC-040089	0	NA	NA	NA	NA	NA	NA	NA	NA
XLOC-040090	0.29079451509670773	1.1264836257908524e-7	0.0014427	0.7202818737733538	NA	NA	NA	NA	NA
XLOC-040092	0	NA	NA	NA	NA	NA	NA	NA	NA
XLOC-040096	0	NA	NA	NA	NA	NA	NA	NA	NA
XLOC-040097	0.7354275758271598	8.317140332996485e-8	0.00144269	0.7387873746649165	NA	NA	NA	NA	NA
XLOC-040098	3.807870752945276	-2.61525e-07	0.00144269	0.6214927757165111	NA	NA	NA	NA	NA
XLOC-040099	0	NA	NA	NA	NA	NA	NA	NA	NA
XLOC-040100	0	NA	NA	NA	NA	NA	NA	NA	NA
XLOC-040101	0	NA	NA	NA	NA	NA	NA	NA	NA
XLOC-040102	0.3290185032381231	-1.05299e-07	0.0014427	0.7473721796625876	NA	NA	NA	NA	NA
XLOC-040103	0	NA	NA	NA	NA	NA	NA	NA	NA
XLOC-040104	0.15383854563374427	-9.07559e-08	0.0014427	0.8349790053457424	NA	NA	NA	NA	NA
XLOC-040105	0	NA	NA	NA	NA	NA	NA	NA	NA
XLOC-040110	0.48285704887186737	-1.17751e-07	0.0014427	0.6446411917297447	NA	NA	NA	NA	NA
XLOC-040111	0	NA	NA	NA	NA	NA	NA	NA	NA
XLOC-040112	0	NA	NA	NA	NA	NA	NA	NA	NA
XLOC-040113	12.10112794208259	-1.23361e-08	0.00144269	0.9841510348703905	0.9999271745608962	NA	NA	NA	NA
XLOC-040114	0	NA	NA	NA	NA	NA	NA	NA	NA
XLOC-040115	0.25324417094184776	1.0192897577053314e-7	0.0014427	0.7358057676438816	NA	NA	NA	NA	NA
XLOC-040116	5.301414604543341	-3.37039e-07	0.00144269	0.5787911940824075	0.9999271745608962	NA	NA	NA	NA
XLOC-040117	0.9230312738024657	-1.54805e-07	0.0014427	0.46511374376821907	NA	NA	NA	NA	NA
XLOC-040118	0.7361012198137151	-5.24957e-08	0.00144269	0.8406336191651798	NA	NA	NA	NA	NA
XLOC-040119	6.3445192716379895	-3.26842e-07	0.00144269	0.6298683858327851	0.9999271745608962	NA	NA	NA	NA
XLOC-040120	6.645847695389043	3.314341831806626e-7	0.00144269	0.6394785803065131	0.9999271745608962	NA	NA	NA	NA
XLOC-040122	1.3727968143193268	-1.95675e-07	0.00144269	0.5245020175742646	NA	NA	NA	NA	NA
XLOC-040123	0	NA	NA	NA	NA	NA	NA	NA	NA
XLOC-040124	0.5984716063641963	-7.87397e-09	0.00144269	0.969904	NA	NA	NA	NA	NA
XLOC-040125	0	NA	NA	NA	NA	NA	NA	NA	NA
XLOC-040126	0	NA	NA	NA	NA	NA	NA	NA	NA
XLOC-040127	0	NA	NA	NA	NA	NA	NA	NA	NA
XLOC-040128	0	NA	NA	NA	NA	NA	NA	NA	NA
XLOC-040129	1.9786907815111259	1.9628543813265433e-8	0.00144269	0.9671583565224071	NA	NA	NA	NA	NA
XLOC-040130	0.8348332011352633	1.7176772986366616e-7	0.0014427	0.42963147699724125	NA	NA	NA	NA	NA
XLOC-040131	5.60179	-1.50687e-07	0.00144269	0.6737907786739381	0.9999271745608962	NA	NA	NA	NA
XLOC-040132	0.15383854563374427	-9.07559e-08	0.0014427	0.8349790053457424	NA	NA	NA	NA	NA
XLOC-040133	2.0639253291505795	-4.01637e-07	0.0014427	0.13859080358270218	NA	NA	NA	NA	NA
XLOC-040134	0	NA	NA	NA	NA	NA	NA	NA	NA
XLOC-040135	1.4333048074994594	1.7805508280980261e-7	0.00144269	0.5815811197284219	NA	NA	NA	NA	NA
XLOC-040137	0	NA	NA	NA	NA	NA	NA	NA	NA
XLOC-040139	25.538138727839186	-3.90317e-07	0.00144269	0.733594	0.9999271745608962	NA	NA	NA	NA
XLOC-040140	2.4946393387379997	-1.99278e-07	0.00144269	0.6302776920031885	NA	NA	NA	NA	NA
XLOC-040143	0.7523101519979406	-3.50117e-08	0.00144269	0.8650808366876221	NA	NA	NA	NA	NA
XLOC-040147	0	NA	NA	NA	NA	NA	NA	NA	NA
XLOC-040148	7.5471476818568135	-7.09238e-07	0.00144269	0.2894021905922399	0.9999271745608962	NA	NA	NA	NA
XLOC-040149	6.775112354942876	-3.77031e-07	0.00144269	0.581655	0.9999271745608962	NA	NA	NA	NA
XLOC-040150	0	NA	NA	NA	NA	NA	NA	NA	NA
XLOC-040151	6.275520752699221	1.0229499300741119e-7	0.00144269	0.850969	0.9999271745608962	NA	NA	NA	NA
XLOC-040152	0.5440386860385555	1.2059584907899102e-7	0.0014427	0.5787997575043358	NA	NA	NA	NA	NA
XLOC-040153	0.6603268875174397	7.010242586565885e-8	0.00144269	0.7782399379787073	NA	NA	NA	NA	NA
XLOC-040154	1.8954940883872478	-8.56035e-08	0.00144269	0.8490466147797333	NA	NA	NA	NA	NA
XLOC-040155	2.5153071067220787	-8.09007e-08	0.00144269	0.858032	NA	NA	NA	NA	NA
XLOC-040156	0.30767709126748854	-1.04818e-07	0.0014427	0.7309272088032986	NA	NA	NA	NA	NA
XLOC-040157	0	NA	NA	NA	NA	NA	NA	NA	NA
XLOC-040158	2.210593540482339	6.516110102111789e-8	0.00144269	0.874158	NA	NA	NA	NA	NA
XLOC-040159	0.15383854563374427	-9.07559e-08	0.0014427	0.8349790053457424	NA	NA	NA	NA	NA
XLOC-040160	0.5815890301934155	1.2217241396684907e-7	0.0014427	0.5660120467079982	NA	NA	NA	NA	NA
XLOC-040161	0	NA	NA	NA	NA	NA	NA	NA	NA
XLOC-040162	0.30767709126748854	-1.04818e-07	0.0014427	0.7309272088032986	NA	NA	NA	NA	NA
XLOC-040163	0	NA	NA	NA	NA	NA	NA	NA	NA
XLOC-040164	0	NA	NA	NA	NA	NA	NA	NA	NA
XLOC-040165	1.8769952751618286	-2.88392e-07	0.00144269	0.3804680399633442	NA	NA	NA	NA	NA
XLOC-040166	0.25324417094184776	1.0192897577053314e-7	0.0014427	0.7358057676438816	NA	NA	NA	NA	NA
XLOC-040167	2.5343586376515197	-2.64617e-07	0.00144269	0.4907689462940912	NA	NA	NA	NA	NA
XLOC-040168	0.30767709126748854	-1.04818e-07	0.0014427	0.7309272088032986	NA	NA	NA	NA	NA
XLOC-040169	0.6580370064762462	-1.23206e-07	0.0014427	0.5812525667125366	NA	NA	NA	NA	NA
XLOC-040170	1.065119723051838	-1.22821e-07	0.00144269	0.6624805428554321	NA	NA	NA	NA	NA
XLOC-040171	0.7354275758271598	8.317140332996485e-8	0.00144269	0.7387873746649165	NA	NA	NA	NA	NA
XLOC-040172	0.25324417094184776	1.0192897577053314e-7	0.0014427	0.7358057676438816	NA	NA	NA	NA	NA
XLOC-040173	0.25324417094184776	1.0192897577053314e-7	0.0014427	0.7358057676438816	NA	NA	NA	NA	NA
XLOC-040174	0	NA	NA	NA	NA	NA	NA	NA	NA
XLOC-040175	0.3290185032381231	-1.05299e-07	0.0014427	0.7473721796625876	NA	NA	NA	NA	NA
XLOC-040176	2.2627365797667864	-2.62043e-07	0.00144269	0.49535912921963526	NA	NA	NA	NA	NA
XLOC-040177	1.0813286552360637	-1.21586e-07	0.00144269	0.6730936711380666	NA	NA	NA	NA	NA
XLOC-040178	1.5738979459767273	1.7607015723469258e-7	0.00144269	0.5595215836351941	NA	NA	NA	NA	NA
XLOC-040179	1.296348838036496	1.0217705352272949e-7	0.00144269	0.8147298633511153	NA	NA	NA	NA	NA
XLOC-040180	3.0211218046192188	1.8501905154284576e-7	0.00144269	0.7135767063445271	NA	NA	NA	NA	NA
XLOC-040181	1.296348838036496	1.0217705352272949e-7	0.00144269	0.8147298633511153	NA	NA	NA	NA	NA
XLOC-040182	0.25324417094184776	1.0192897577053314e-7	0.0014427	0.7358057676438816	NA	NA	NA	NA	NA
XLOC-040183	1.279466261865715	2.1818865921742836e-7	0.00144269	0.4623689094088067	NA	NA	NA	NA	NA
XLOC-040184	0	NA	NA	NA	NA	NA	NA	NA	NA
XLOC-040185	1.0437783110812038	-1.25112e-07	0.00144269	0.6605999757601027	NA	NA	NA	NA	NA
XLOC-040189	0.6603268875174397	7.010242586565885e-8	0.00144269	0.7782399379787073	NA	NA	NA	NA	NA
XLOC-040192	0.15383854563374427	-9.07559e-08	0.0014427	0.8349790053457424	NA	NA	NA	NA	NA
XLOC-040193	1.725446610569278	-3.76959e-08	0.00144269	0.9155048672605117	NA	NA	NA	NA	NA
XLOC-040196	0.6366955945056116	-1.32184e-07	0.0014427	0.5695841656059302	NA	NA	NA	NA	NA
XLOC-040197	0	NA	NA	NA	NA	NA	NA	NA	NA
XLOC-040199	8.93277	-1.2016e-07	0.00144269	0.8696071232892257	0.9999271745608962	NA	NA	NA	NA
XLOC-040200	0	NA	NA	NA	NA	NA	NA	NA	NA
XLOC-040201	0.15383854563374427	-9.07559e-08	0.0014427	0.8349790053457424	NA	NA	NA	NA	NA
XLOC-040202	1.0431046670946484	9.665021105431656e-8	0.00144269	0.94832	NA	NA	NA	NA	NA
XLOC-040203	0.5609212622093362	-1.51207e-08	0.00144269	0.9539894380156356	NA	NA	NA	NA	NA
XLOC-040204	1.720314130782869	-3.43826e-08	0.00144269	0.9241652958911201	NA	NA	NA	NA	NA
XLOC-040205	5.558443967298487	-3.36516e-08	0.00144269	0.9559390579411294	0.9999271745608962	NA	NA	NA	NA
XLOC-040206	1.6114482901315874	2.171665498536364e-7	0.00144269	0.5169784094331464	NA	NA	NA	NA	NA
XLOC-040207	0.7361012198137151	-5.24957e-08	0.00144269	0.8406336191651798	NA	NA	NA	NA	NA
XLOC-040208	1.7836647227082172	1.0463326160040647e-7	0.00144269	0.763196	NA	NA	NA	NA	NA
XLOC-040209	0	NA	NA	NA	NA	NA	NA	NA	NA
XLOC-040210	0.6198130183348308	-8.50005e-09	0.00144269	0.987666	NA	NA	NA	NA	NA
XLOC-040211	0.8723835452901232	1.4684171161243923e-7	0.0014427	0.4572446674974253	NA	NA	NA	NA	NA
XLOC-040212	1.2396260366696616	7.703764896520106e-9	0.00144269	0.9720706801387642	NA	NA	NA	NA	NA
XLOC-040213	1.860112698991048	-1.42557e-07	0.00144269	0.6740078411099708	NA	NA	NA	NA	NA
XLOC-040214	26.53007004523393	6.628502325519681e-7	0.00144269	0.8700163040166209	0.9999271745608962	NA	NA	NA	NA
XLOC-040215	9.835504744498218	4.338020158319988e-7	0.00144269	0.5723661235751758	0.9999271745608962	NA	NA	NA	NA
XLOC-040216	0.7354275758271598	8.317140332996485e-8	0.00144269	0.7387873746649165	NA	NA	NA	NA	NA
XLOC-040217	0.9886717467690075	1.5663696994185622e-7	0.00144269	0.5810315335693773	NA	NA	NA	NA	NA
XLOC-040218	2.7509950575065902	2.700186412218372e-7	0.00144269	0.5598125878072149	NA	NA	NA	NA	NA
XLOC-040219	1.4164222313286787	2.7899371604768273e-7	0.0014427	0.23521578968230972	NA	NA	NA	NA	NA
XLOC-040220	0.5609212622093362	-1.51207e-08	0.00144269	0.9539894380156356	NA	NA	NA	NA	NA
XLOC-040221	0	NA	NA	NA	NA	NA	NA	NA	NA
XLOC-040222	0.15383854563374427	-9.07559e-08	0.0014427	0.8349790053457424	NA	NA	NA	NA	NA
XLOC-040223	1.1668152294011354	3.466302926975534e-8	0.00144269	0.5365384000728493	NA	NA	NA	NA	NA
XLOC-040224	1.682763786628009	-3.3722e-08	0.00144269	0.9184961479008066	NA	NA	NA	NA	NA
XLOC-040225	0.6153541825349771	-1.23529e-07	0.0014427	0.5845815448809399	NA	NA	NA	NA	NA
XLOC-040226	3.3861953412400974	4.6968216876111466e-8	0.00144269	0.9260523116184413	NA	NA	NA	NA	NA
XLOC-040227	0.30767709126748854	-1.04818e-07	0.0014427	0.7309272088032986	NA	NA	NA	NA	NA
XLOC-040228	1.4884113718116556	-1.0413e-07	0.00144269	0.7735788378568526	NA	NA	NA	NA	NA
XLOC-040229	1.682763786628009	-3.3722e-08	0.00144269	0.9184961479008066	NA	NA	NA	NA	NA
XLOC-040230	0.5815890301934155	1.2217241396684907e-7	0.0014427	0.5660120467079982	NA	NA	NA	NA	NA
XLOC-040231	6.111521251219283	6.234488178743131e-7	0.00144269	0.3349082993105759	0.9999271745608962	NA	NA	NA	NA
XLOC-040232	6.4175821054321345	2.141205499199145e-7	0.00144269	0.7585003359129167	0.9999271745608962	NA	NA	NA	NA
XLOC-040236	1.9117030205714733	-5.87628e-08	0.00144269	0.8744882026261521	NA	NA	NA	NA	NA
XLOC-040237	5.266033215147141	-4.21278e-07	0.00144269	0.47818123857241607	0.9999271745608962	NA	NA	NA	NA
XLOC-040238	1.512042664823484	1.4535015690972405e-7	0.00144269	0.7190903630882315	NA	NA	NA	NA	NA
XLOC-040239	30.752178072541795	5.905690887297261e-7	0.00144269	0.48388235296499393	0.9999271745608962	NA	NA	NA	NA
XLOC-040245	0.8355068451218186	3.947531041075421e-8	0.00144269	0.8524234970226892	NA	NA	NA	NA	NA
XLOC-040247	3.180092830039372	1.4780940565508132e-7	0.00144269	0.7702397933563476	NA	NA	NA	NA	NA
XLOC-040251	0	NA	NA	NA	NA	NA	NA	NA	NA
XLOC-040252	0	NA	NA	NA	NA	NA	NA	NA	NA
XLOC-040255	0	NA	NA	NA	NA	NA	NA	NA	NA
XLOC-040256	0	NA	NA	NA	NA	NA	NA	NA	NA
XLOC-040257	0	NA	NA	NA	NA	NA	NA	NA	NA
XLOC-040258	0	NA	NA	NA	NA	NA	NA	NA	NA
XLOC-040259	0.25324417094184776	1.0192897577053314e-7	0.0014427	0.7358057676438816	NA	NA	NA	NA	NA
XLOC-040262	1.143183936389307	-2.7752e-08	0.00144269	0.9274857859537888	NA	NA	NA	NA	NA
XLOC-040263	0	NA	NA	NA	NA	NA	NA	NA	NA
XLOC-040264	0.6153541825349771	-1.23529e-07	0.0014427	0.5845815448809399	NA	NA	NA	NA	NA
XLOC-040265	0	NA	NA	NA	NA	NA	NA	NA	NA
XLOC-040266	2.346875865958747	3.012331920348497e-7	0.00144269	0.45177956522477875	NA	NA	NA	NA	NA
XLOC-040267	1.0224368991105692	-7.39835e-08	0.00144269	0.6889492359951439	NA	NA	NA	NA	NA
XLOC-040268	0	NA	NA	NA	NA	NA	NA	NA	NA
XLOC-040269	0.25324417094184776	1.0192897577053314e-7	0.0014427	0.7358057676438816	NA	NA	NA	NA	NA
XLOC-040270	0.15383854563374427	-9.07559e-08	0.0014427	0.8349790053457424	NA	NA	NA	NA	NA
XLOC-040271	0.6603268875174397	7.010242586565885e-8	0.00144269	0.7782399379787073	NA	NA	NA	NA	NA
XLOC-040272	0.15383854563374427	-9.07559e-08	0.0014427	0.8349790053457424	NA	NA	NA	NA	NA
XLOC-040273	0.25324417094184776	1.0192897577053314e-7	0.0014427	0.7358057676438816	NA	NA	NA	NA	NA
XLOC-040274	1.9375032683419615	7.073248277208709e-8	0.00144269	0.8380272868844879	NA	NA	NA	NA	NA
XLOC-040275	0.40708271657559203	2.0339585917956232e-8	0.00144269	0.9392417404720664	NA	NA	NA	NA	NA
XLOC-040276	10.535962374429564	-3.53919e-07	0.00144269	0.6406412406261148	0.9999271745608962	NA	NA	NA	NA
XLOC-040285	0	NA	NA	NA	NA	NA	NA	NA	NA
XLOC-040292	0	NA	NA	NA	NA	NA	NA	NA	NA
XLOC-040293	0	NA	NA	NA	NA	NA	NA	NA	NA
XLOC-040294	0	NA	NA	NA	NA	NA	NA	NA	NA
XLOC-040295	0	NA	NA	NA	NA	NA	NA	NA	NA
XLOC-040296	0	NA	NA	NA	NA	NA	NA	NA	NA
XLOC-040297	0	NA	NA	NA	NA	NA	NA	NA	NA
XLOC-040298	0	NA	NA	NA	NA	NA	NA	NA	NA
XLOC-040299	0	NA	NA	NA	NA	NA	NA	NA	NA
XLOC-040300	0.30767709126748854	-1.04818e-07	0.0014427	0.7309272088032986	NA	NA	NA	NA	NA
XLOC-040301	0	NA	NA	NA	NA	NA	NA	NA	NA
XLOC-040302	0	NA	NA	NA	NA	NA	NA	NA	NA
XLOC-040303	0.15383854563374427	-9.07559e-08	0.0014427	0.8349790053457424	NA	NA	NA	NA	NA
XLOC-040304	0.15383854563374427	-9.07559e-08	0.0014427	0.8349790053457424	NA	NA	NA	NA	NA
XLOC-040305	0	NA	NA	NA	NA	NA	NA	NA	NA
XLOC-040306	0	NA	NA	NA	NA	NA	NA	NA	NA
XLOC-040307	0.5822626741799708	-1.09741e-08	0.00144269	0.9711750693927939	NA	NA	NA	NA	NA
XLOC-040308	0	NA	NA	NA	NA	NA	NA	NA	NA
XLOC-040309	0	NA	NA	NA	NA	NA	NA	NA	NA
XLOC-040315	0	NA	NA	NA	NA	NA	NA	NA	NA
XLOC-040316	0	NA	NA	NA	NA	NA	NA	NA	NA
XLOC-040317	0	NA	NA	NA	NA	NA	NA	NA	NA
XLOC-040318	0	NA	NA	NA	NA	NA	NA	NA	NA
XLOC-040319	0	NA	NA	NA	NA	NA	NA	NA	NA
XLOC-040320	0.25324417094184776	1.0192897577053314e-7	0.0014427	0.7358057676438816	NA	NA	NA	NA	NA
XLOC-040321	0.3290185032381231	-1.05299e-07	0.0014427	0.7473721796625876	NA	NA	NA	NA	NA
XLOC-040322	0	NA	NA	NA	NA	NA	NA	NA	NA
XLOC-040323	0	NA	NA	NA	NA	NA	NA	NA	NA
XLOC-040324	0	NA	NA	NA	NA	NA	NA	NA	NA
XLOC-040330	0.7354275758271598	8.317140332996485e-8	0.00144269	0.7387873746649165	NA	NA	NA	NA	NA
XLOC-040339	1.6040259293039847	5.4928819137344535e-9	0.00144269	0.9895305778252698	NA	NA	NA	NA	NA
XLOC-040343	0	NA	NA	NA	NA	NA	NA	NA	NA
XLOC-040344	0	NA	NA	NA	NA	NA	NA	NA	NA
XLOC-040345	1.6922240019711872	-3.792e-07	0.0014427	0.24210556575419198	NA	NA	NA	NA	NA
XLOC-040346	0.25324417094184776	1.0192897577053314e-7	0.0014427	0.7358057676438816	NA	NA	NA	NA	NA
XLOC-040347	13.589606047143858	5.2216657110166915e-8	0.00144269	0.94185	0.9999271745608962	NA	NA	NA	NA
XLOC-040348	1.70182	-2.61269e-07	0.00144269	0.4203709288680021	NA	NA	NA	NA	NA
XLOC-040349	0	NA	NA	NA	NA	NA	NA	NA	NA
XLOC-040350	0	NA	NA	NA	NA	NA	NA	NA	NA
XLOC-040351	0	NA	NA	NA	NA	NA	NA	NA	NA
XLOC-040352	0	NA	NA	NA	NA	NA	NA	NA	NA
XLOC-040355	16.27025529773857	7.369967140562581e-7	0.00144269	0.41208359195506283	0.9999271745608962	NA	NA	NA	NA
XLOC-040356	42.62942235325717	8.307782985573248e-7	0.00144269	0.5351339086307889	0.9999271745608962	NA	NA	NA	NA
XLOC-040362	27.454562784696684	2.713600632571236e-7	0.00144269	0.8200086216410838	0.9999271745608962	NA	NA	NA	NA
XLOC-040366	3.88743	-1.25432e-07	0.00144269	0.8194080609758299	NA	NA	NA	NA	NA
XLOC-040369	0	NA	NA	NA	NA	NA	NA	NA	NA
XLOC-040370	0.15383854563374427	-9.07559e-08	0.0014427	0.8349790053457424	NA	NA	NA	NA	NA
XLOC-040371	0	NA	NA	NA	NA	NA	NA	NA	NA
XLOC-040372	0	NA	NA	NA	NA	NA	NA	NA	NA
XLOC-040374	0	NA	NA	NA	NA	NA	NA	NA	NA
XLOC-040376	0.25324417094184776	1.0192897577053314e-7	0.0014427	0.7358057676438816	NA	NA	NA	NA	NA
XLOC-040377	0	NA	NA	NA	NA	NA	NA	NA	NA
XLOC-040379	0.15383854563374427	-9.07559e-08	0.0014427	0.8349790053457424	NA	NA	NA	NA	NA
XLOC-040381	0.4615156369012329	-1.18464e-07	0.0014427	0.6446886383643013	NA	NA	NA	NA	NA
XLOC-040382	1.7277364916104716	1.4371007286994593e-7	0.00144269	0.6628956014830769	NA	NA	NA	NA	NA
XLOC-040383	0	NA	NA	NA	NA	NA	NA	NA	NA
XLOC-040386	0	NA	NA	NA	NA	NA	NA	NA	NA
XLOC-040387	0	NA	NA	NA	NA	NA	NA	NA	NA
XLOC-040390	0.7354275758271598	8.317140332996485e-8	0.00144269	0.7387873746649165	NA	NA	NA	NA	NA
XLOC-040391	8.47842	-4.86688e-07	0.00144269	0.48525914394113917	0.9999271745608962	NA	NA	NA	NA
XLOC-040392	5.151913968426918	-3.97896e-07	0.00144269	0.44838530976330837	0.9999271745608962	NA	NA	NA	NA
XLOC-040393	6.583602538871739	-5.18889e-07	0.00144269	0.36694351079251875	0.9999271745608962	NA	NA	NA	NA
XLOC-040394	4.413912742936069	2.590319458813607e-7	0.00144269	0.6516324777401938	NA	NA	NA	NA	NA
XLOC-040397	0	NA	NA	NA	NA	NA	NA	NA	NA
XLOC-040398	5.674058524790816	6.142180497090627e-8	0.00144269	0.9299967107378623	0.9999271745608962	NA	NA	NA	NA
XLOC-040399	0	NA	NA	NA	NA	NA	NA	NA	NA
XLOC-040400	20.029931045552658	9.752972761295389e-8	0.00144269	0.9309808146404779	0.9999271745608962	NA	NA	NA	NA
XLOC-040401	1.2020756925148017	-1.73079e-08	0.00144269	0.953216	NA	NA	NA	NA	NA
XLOC-040402	1.3170166060205752	1.816820365464108e-7	0.00144269	0.4870038575369066	NA	NA	NA	NA	NA
XLOC-040403	0	NA	NA	NA	NA	NA	NA	NA	NA
XLOC-040404	0	NA	NA	NA	NA	NA	NA	NA	NA
XLOC-040405	0.40708271657559203	2.0339585917956232e-8	0.00144269	0.9392417404720664	NA	NA	NA	NA	NA
XLOC-040406	2.2532763644236082	5.579122140744535e-8	0.00144269	0.878265	NA	NA	NA	NA	NA
XLOC-040407	2.5963348450872967	-9.40831e-09	0.00144269	0.8678124468460277	NA	NA	NA	NA	NA
XLOC-040408	0.15383854563374427	-9.07559e-08	0.0014427	0.8349790053457424	NA	NA	NA	NA	NA
XLOC-040413	3.4486033400973626	-2.51097e-07	0.00144269	0.5807202866412823	NA	NA	NA	NA	NA
XLOC-040417	0.40708271657559203	2.0339585917956232e-8	0.00144269	0.9392417404720664	NA	NA	NA	NA	NA
XLOC-040418	0	NA	NA	NA	NA	NA	NA	NA	NA
XLOC-040419	0.3290185032381231	-1.05299e-07	0.0014427	0.7473721796625876	NA	NA	NA	NA	NA
XLOC-040420	0.7147598078430806	-3.49461e-08	0.00144269	0.8515163542599024	NA	NA	NA	NA	NA
XLOC-040421	0.30767709126748854	-1.04818e-07	0.0014427	0.7309272088032986	NA	NA	NA	NA	NA
XLOC-040426	0	NA	NA	NA	NA	NA	NA	NA	NA
XLOC-040427	0	NA	NA	NA	NA	NA	NA	NA	NA
XLOC-040429	0.5815890301934155	1.2217241396684907e-7	0.0014427	0.5660120467079982	NA	NA	NA	NA	NA
XLOC-040430	0.8118755521099905	-1.63034e-07	0.0014427	0.4829224050542918	NA	NA	NA	NA	NA
XLOC-040431	0	NA	NA	NA	NA	NA	NA	NA	NA
XLOC-040435	0	NA	NA	NA	NA	NA	NA	NA	NA
XLOC-040436	1.2425895616974107	6.56208920774265e-8	0.00144269	0.8322878773879154	NA	NA	NA	NA	NA
XLOC-040437	0.8355068451218186	3.947531041075421e-8	0.00144269	0.8524234970226892	NA	NA	NA	NA	NA
XLOC-040445	0.40708271657559203	2.0339585917956232e-8	0.00144269	0.9392417404720664	NA	NA	NA	NA	NA
XLOC-040448	0.5609212622093362	-1.51207e-08	0.00144269	0.9539894380156356	NA	NA	NA	NA	NA
XLOC-040456	0	NA	NA	NA	NA	NA	NA	NA	NA
XLOC-040457	1.3750866953605203	2.3300687011965625e-8	0.00144269	0.9419002621862741	NA	NA	NA	NA	NA
XLOC-040458	21.344778696814572	3.1537484438344477e-7	0.00144269	0.7790568090125563	0.9999271745608962	NA	NA	NA	NA
XLOC-040459	2.1111879151742357	-1.82046e-08	0.00144269	0.9612842462099255	NA	NA	NA	NA	NA
XLOC-040461	0.7361012198137151	-5.24957e-08	0.00144269	0.8406336191651798	NA	NA	NA	NA	NA
XLOC-040462	0.25324417094184776	1.0192897577053314e-7	0.0014427	0.7358057676438816	NA	NA	NA	NA	NA
XLOC-040467	0.9680039787849284	-9.7854e-08	0.00144269	0.9838657545407054	NA	NA	NA	NA	NA
XLOC-040468	0.15383854563374427	-9.07559e-08	0.0014427	0.8349790053457424	NA	NA	NA	NA	NA
XLOC-040469	0	NA	NA	NA	NA	NA	NA	NA	NA
XLOC-040470	0	NA	NA	NA	NA	NA	NA	NA	NA
XLOC-040471	0	NA	NA	NA	NA	NA	NA	NA	NA
XLOC-040472	0	NA	NA	NA	NA	NA	NA	NA	NA
XLOC-040473	0	NA	NA	NA	NA	NA	NA	NA	NA
XLOC-040474	0	NA	NA	NA	NA	NA	NA	NA	NA
XLOC-040482	0	NA	NA	NA	NA	NA	NA	NA	NA
XLOC-040488	1.3957544633445995	1.8805429404567345e-7	0.00144269	0.5911974321265796	NA	NA	NA	NA	NA
XLOC-040489	0.5609212622093362	-1.51207e-08	0.00144269	0.9539894380156356	NA	NA	NA	NA	NA
XLOC-040490	0.5064883418836955	1.2009641111464999e-7	0.0014427	0.5924019201298765	NA	NA	NA	NA	NA
XLOC-040491	0.15383854563374427	-9.07559e-08	0.0014427	0.8349790053457424	NA	NA	NA	NA	NA
XLOC-040492	0.3290185032381231	-1.05299e-07	0.0014427	0.7473721796625876	NA	NA	NA	NA	NA
XLOC-040493	2.45926	-2.73486e-07	0.00144269	0.4612023737008426	NA	NA	NA	NA	NA
XLOC-040494	1.0437783110812038	-1.25112e-07	0.00144269	0.6605999757601027	NA	NA	NA	NA	NA
XLOC-040495	2.538938399733907	1.524882762095464e-7	0.00144269	0.7451171995547572	NA	NA	NA	NA	NA
XLOC-040496	0.6603268875174397	7.010242586565885e-8	0.00144269	0.7782399379787073	NA	NA	NA	NA	NA
XLOC-040499	0	NA	NA	NA	NA	NA	NA	NA	NA
XLOC-040500	0	NA	NA	NA	NA	NA	NA	NA	NA
XLOC-040501	0	NA	NA	NA	NA	NA	NA	NA	NA
XLOC-040503	0.25324417094184776	1.0192897577053314e-7	0.0014427	0.7358057676438816	NA	NA	NA	NA	NA
XLOC-040504	0.15383854563374427	-9.07559e-08	0.0014427	0.8349790053457424	NA	NA	NA	NA	NA
XLOC-040524	0	NA	NA	NA	NA	NA	NA	NA	NA
XLOC-040525	2.288657753819808	1.2338419368328922e-7	0.00144269	0.743931	NA	NA	NA	NA	NA
XLOC-040526	1.2756810700524168	-5.36724e-08	0.00144269	0.8561922565237785	NA	NA	NA	NA	NA
XLOC-040527	0	NA	NA	NA	NA	NA	NA	NA	NA
XLOC-040528	0.5609212622093362	-1.51207e-08	0.00144269	0.9539894380156356	NA	NA	NA	NA	NA
XLOC-040529	0	NA	NA	NA	NA	NA	NA	NA	NA
XLOC-040533	0	NA	NA	NA	NA	NA	NA	NA	NA
XLOC-040534	0	NA	NA	NA	NA	NA	NA	NA	NA
XLOC-040535	25.013956316959714	-4.01079e-07	0.00144269	0.7240905940382665	0.9999271745608962	NA	NA	NA	NA
XLOC-040536	1.7277364916104716	1.4371007286994593e-7	0.00144269	0.6628956014830769	NA	NA	NA	NA	NA
XLOC-040537	2.641307550069759	2.3008644413387354e-7	0.00144269	0.5428575627373569	NA	NA	NA	NA	NA
XLOC-040538	0	NA	NA	NA	NA	NA	NA	NA	NA
XLOC-040539	0	NA	NA	NA	NA	NA	NA	NA	NA
XLOC-040540	1.4744923206686238	9.95717099851075e-8	0.00144269	0.7513941010294675	NA	NA	NA	NA	NA
XLOC-040541	4.0989172945676025	4.45926524761573e-7	0.00144269	0.34504768106717437	NA	NA	NA	NA	NA
XLOC-040542	0.15383854563374427	-9.07559e-08	0.0014427	0.8349790053457424	NA	NA	NA	NA	NA
XLOC-040544	0.40708271657559203	2.0339585917956232e-8	0.00144269	0.9392417404720664	NA	NA	NA	NA	NA
XLOC-040545	0	NA	NA	NA	NA	NA	NA	NA	NA
XLOC-040546	0	NA	NA	NA	NA	NA	NA	NA	NA
XLOC-040547	0	NA	NA	NA	NA	NA	NA	NA	NA
XLOC-040548	1.0224368991105692	-7.39835e-08	0.00144269	0.6889492359951439	NA	NA	NA	NA	NA
XLOC-040549	0.25324417094184776	1.0192897577053314e-7	0.0014427	0.7358057676438816	NA	NA	NA	NA	NA
XLOC-040554	0.9657140977437347	-1.94837e-07	0.0014427	0.4099589984326888	NA	NA	NA	NA	NA
XLOC-040563	0	NA	NA	NA	NA	NA	NA	NA	NA
XLOC-040564	0	NA	NA	NA	NA	NA	NA	NA	NA
XLOC-040573	0.15383854563374427	-9.07559e-08	0.0014427	0.8349790053457424	NA	NA	NA	NA	NA
XLOC-040574	0	NA	NA	NA	NA	NA	NA	NA	NA
XLOC-040575	0	NA	NA	NA	NA	NA	NA	NA	NA
XLOC-040577	0	NA	NA	NA	NA	NA	NA	NA	NA
XLOC-040578	0	NA	NA	NA	NA	NA	NA	NA	NA
XLOC-040580	0	NA	NA	NA	NA	NA	NA	NA	NA
XLOC-040582	0.7147598078430806	-3.49461e-08	0.00144269	0.8515163542599024	NA	NA	NA	NA	NA
XLOC-040586	0	NA	NA	NA	NA	NA	NA	NA	NA
XLOC-040587	0.5609212622093362	-1.51207e-08	0.00144269	0.9539894380156356	NA	NA	NA	NA	NA
XLOC-040588	4.339485698612905	1.2102828883021823e-7	0.00144269	0.8413735249358625	NA	NA	NA	NA	NA
XLOC-040595	0	NA	NA	NA	NA	NA	NA	NA	NA
XLOC-040596	0	NA	NA	NA	NA	NA	NA	NA	NA
XLOC-040597	0	NA	NA	NA	NA	NA	NA	NA	NA
XLOC-040598	0.25324417094184776	1.0192897577053314e-7	0.0014427	0.7358057676438816	NA	NA	NA	NA	NA
XLOC-040599	5.001307896902449	2.383333266293703e-7	0.00144269	0.6857990553512623	NA	NA	NA	NA	NA
XLOC-040600	5.375841648866506	-2.07607e-07	0.00144269	0.742943	0.9999271745608962	NA	NA	NA	NA
XLOC-040601	3.8590665535812247	6.78261658611753e-7	0.00144269	0.0773752	NA	NA	NA	NA	NA
XLOC-040602	4.670794082892222	2.6250242361726534e-7	0.00144269	0.6670276954987926	NA	NA	NA	NA	NA
XLOC-040603	7.398831491373539	1.5338288866887278e-7	0.00144269	0.8400363042508838	0.9999271745608962	NA	NA	NA	NA
XLOC-040605	2.597156511872846	3.116663963224947e-7	0.00144269	0.476589	NA	NA	NA	NA	NA
XLOC-040608	0.15383854563374427	-9.07559e-08	0.0014427	0.8349790053457424	NA	NA	NA	NA	NA
XLOC-040609	0.5822626741799708	-1.09741e-08	0.00144269	0.9711750693927939	NA	NA	NA	NA	NA
XLOC-040610	0.8141654331511841	3.719104568018571e-8	0.00144269	0.8800613117136515	NA	NA	NA	NA	NA
XLOC-040611	0	NA	NA	NA	NA	NA	NA	NA	NA
XLOC-040612	0	NA	NA	NA	NA	NA	NA	NA	NA
XLOC-040613	0.444633	3.074588785986631e-8	0.00144269	0.9230049834923583	NA	NA	NA	NA	NA
XLOC-040614	0.15383854563374427	-9.07559e-08	0.0014427	0.8349790053457424	NA	NA	NA	NA	NA
XLOC-040615	1.125627716231971	2.2723501427537264e-7	0.0014427	0.31616498602998133	NA	NA	NA	NA	NA
XLOC-040616	15.4589	6.923678228334097e-7	0.00144269	0.4752039649086184	0.9999271745608962	NA	NA	NA	NA
XLOC-040617	13.108002456479028	-2.57612e-07	0.00144269	0.7734212555231612	0.9999271745608962	NA	NA	NA	NA
XLOC-040618	3.54599	2.1749014065746938e-7	0.00144269	0.6709457404281591	NA	NA	NA	NA	NA
XLOC-040619	5.67338	1.9571769001574398e-7	0.00144269	0.77032923737207315	0.9999271745608962	NA	NA	NA	NA
XLOC-040622	0	NA	NA	NA	NA	NA	NA	NA	NA
XLOC-040623	2.4614167301399084	-3.65642e-07	0.0014427	0.13307934207791408	NA	NA	NA	NA	NA
XLOC-040624	0	NA	NA	NA	NA	NA	NA	NA	NA
XLOC-040625	0	NA	NA	NA	NA	NA	NA	NA	NA
XLOC-040626	0	NA	NA	NA	NA	NA	NA	NA	NA
XLOC-040627	1.9029164492148505	1.3333493561159723e-7	0.00144269	0.7180301325331301	NA	NA	NA	NA	NA
XLOC-040628	85.36943428748637	-2.02307e-07	0.00144269	0.8928734849011326	0.9999271745608962	NA	NA	NA	NA
XLOC-040630	8.789727069593672	-7.50129e-07	0.00144269	0.2959000338512182	0.9999271745608962	NA	NA	NA	NA
XLOC-040632	0.15383854563374427	-9.07559e-08	0.0014427	0.8349790053457424	NA	NA	NA	NA	NA
XLOC-040634	0.30767709126748854	-1.04818e-07	0.0014427	0.7309272088032986	NA	NA	NA	NA	NA
XLOC-040635	0	NA	NA	NA	NA	NA	NA	NA	NA
XLOC-040636	0.6580370064762462	-1.23206e-07	0.0014427	0.5812525667125366	NA	NA	NA	NA	NA
XLOC-040637	0	NA	NA	NA	NA	NA	NA	NA	NA
XLOC-040638	0.15383854563374427	-9.07559e-08	0.0014427	0.8349790053457424	NA	NA	NA	NA	NA
XLOC-040639	0.7597325128255433	1.2316026318290162e-7	0.0014427	0.5061157110671957	NA	NA	NA	NA	NA
XLOC-040640	0.48285704887186737	-1.17751e-07	0.0014427	0.6446411917297447	NA	NA	NA	NA	NA
XLOC-040645	2.655226601212791	1.0147635282820697e-7	0.00144269	0.8314077747426786	NA	NA	NA	NA	NA
XLOC-040646	8.878998835572043	-2.87204e-07	0.00144269	0.7084067654387054	0.9999271745608962	NA	NA	NA	NA
XLOC-040647	1.4295196156861611	1.3585616347669448e-7	0.00144269	0.7904550020797687	NA	NA	NA	NA	NA
XLOC-040652	0	NA	NA	NA	NA	NA	NA	NA	NA
XLOC-040653	9.72046	-8.91763e-08	0.00144269	0.9106719864398635	0.9999271745608962	NA	NA	NA	NA
XLOC-040654	2.1133568699328955	-8.911e-08	0.00144269	0.808883	NA	NA	NA	NA	NA
XLOC-040655	3.507616022505391	-5.61433e-08	0.00144269	0.9893112132577756	NA	NA	NA	NA	NA
XLOC-040656	1.4126370395153804	3.351596408876782e-8	0.00144269	0.9237179164688536	NA	NA	NA	NA	NA
XLOC-040657	1.2756810700524168	-5.36724e-08	0.00144269	0.8561922565237785	NA	NA	NA	NA	NA
XLOC-040658	0	NA	NA	NA	NA	NA	NA	NA	NA
XLOC-040659	3.317722443488891	9.753382093990578e-8	0.00144269	0.8454785099208669	NA	NA	NA	NA	NA
XLOC-040661	0	NA	NA	NA	NA	NA	NA	NA	NA
XLOC-040662	0.15383854563374427	-9.07559e-08	0.0014427	0.8349790053457424	NA	NA	NA	NA	NA
XLOC-040669	0.3290185032381231	-1.05299e-07	0.0014427	0.7473721796625876	NA	NA	NA	NA	NA
XLOC-040670	0	NA	NA	NA	NA	NA	NA	NA	NA
XLOC-040671	0.25324417094184776	1.0192897577053314e-7	0.0014427	0.7358057676438816	NA	NA	NA	NA	NA
XLOC-040672	0.6580370064762462	-1.23206e-07	0.0014427	0.5812525667125366	NA	NA	NA	NA	NA
XLOC-040673	3.6187717441978657	-1.60176e-08	0.00144269	0.9677920229491677	NA	NA	NA	NA	NA
XLOC-040674	0	NA	NA	NA	NA	NA	NA	NA	NA
XLOC-040679	0	NA	NA	NA	NA	NA	NA	NA	NA
XLOC-040685	2.420360317213829	-3.0183e-08	0.00144269	0.9416906498844481	NA	NA	NA	NA	NA
XLOC-040686	0	NA	NA	NA	NA	NA	NA	NA	NA
XLOC-040687	0	NA	NA	NA	NA	NA	NA	NA	NA
XLOC-040702	0	NA	NA	NA	NA	NA	NA	NA	NA
XLOC-040703	0	NA	NA	NA	NA	NA	NA	NA	NA
XLOC-040704	0.15383854563374427	-9.07559e-08	0.0014427	0.8349790053457424	NA	NA	NA	NA	NA
XLOC-040705	0	NA	NA	NA	NA	NA	NA	NA	NA
XLOC-040706	0	NA	NA	NA	NA	NA	NA	NA	NA
XLOC-040708	0	NA	NA	NA	NA	NA	NA	NA	NA
XLOC-040709	1.0674096040930319	8.116641356684589e-8	0.00144269	0.7506753527327139	NA	NA	NA	NA	NA
XLOC-040710	0	NA	NA	NA	NA	NA	NA	NA	NA
XLOC-040711	0.7354275758271598	8.317140332996485e-8	0.00144269	0.7387873746649165	NA	NA	NA	NA	NA
XLOC-040712	0.444633	3.074588785986631e-8	0.00144269	0.9230049834923583	NA	NA	NA	NA	NA
XLOC-040714	0.40708271657559203	2.0339585917956232e-8	0.00144269	0.9392417404720664	NA	NA	NA	NA	NA
XLOC-040720	0.40708271657559203	2.0339585917956232e-8	0.00144269	0.9392417404720664	NA	NA	NA	NA	NA
XLOC-040721	0	NA	NA	NA	NA	NA	NA	NA	NA
XLOC-040722	0.15383854563374427	-9.07559e-08	0.0014427	0.8349790053457424	NA	NA	NA	NA	NA
XLOC-040726	4.455773900091789	7.592118897503795e-8	0.00144269	0.9024311331023891	NA	NA	NA	NA	NA
XLOC-040727	0.8118755521099905	-1.63034e-07	0.0014427	0.4829224050542918	NA	NA	NA	NA	NA
XLOC-040728	0.851716	5.09003245789896e-8	0.00144269	0.8516222487138765	NA	NA	NA	NA	NA
XLOC-040729	2.8672832589854744	2.2595805029737118e-7	0.00144269	0.6425574782718964	NA	NA	NA	NA	NA
XLOC-040730	1.9948997136953512	2.3777531104177183e-8	0.00144269	0.9568576168056583	NA	NA	NA	NA	NA
XLOC-040731	6.443251252959538	-1.09604e-07	0.00144269	0.8726523728872293	0.9999271745608962	NA	NA	NA	NA
XLOC-040732	1.6591324936161809	-2.54179e-07	0.00144269	0.42772354385789596	NA	NA	NA	NA	NA
XLOC-040733	1.5304205517663694	4.348728729247919e-8	0.00144269	0.8874698422686134	NA	NA	NA	NA	NA
XLOC-040736	0.15383854563374427	-9.07559e-08	0.0014427	0.8349790053457424	NA	NA	NA	NA	NA
XLOC-040738	0.40708271657559203	2.0339585917956232e-8	0.00144269	0.9392417404720664	NA	NA	NA	NA	NA
XLOC-040739	0.40708271657559203	2.0339585917956232e-8	0.00144269	0.9392417404720664	NA	NA	NA	NA	NA
XLOC-040746	1.526635359953071	-2.28881e-07	0.00144269	0.4692220603810456	NA	NA	NA	NA	NA
XLOC-040752	2.2319349524529737	6.801451245694822e-8	0.00144269	0.8670460700077586	NA	NA	NA	NA	NA
XLOC-040756	0	NA	NA	NA	NA	NA	NA	NA	NA
XLOC-040757	0.6153541825349771	-1.23529e-07	0.0014427	0.5845815448809399	NA	NA	NA	NA	NA
XLOC-040758	0	NA	NA	NA	NA	NA	NA	NA	NA
XLOC-040759	0	NA	NA	NA	NA	NA	NA	NA	NA
XLOC-040760	0.15383854563374427	-9.07559e-08	0.0014427	0.8349790053457424	NA	NA	NA	NA	NA
XLOC-040764	0	NA	NA	NA	NA	NA	NA	NA	NA
XLOC-040770	6.002403384042384	1.2883221477782933e-7	0.00144269	0.8527298738165777	0.9999271745608962	NA	NA	NA	NA
XLOC-040772	0.6603268875174397	7.010242586565885e-8	0.00144269	0.7782399379787073	NA	NA	NA	NA	NA
XLOC-040773	1.8769952751618286	-2.88392e-07	0.00144269	0.3804680399633442	NA	NA	NA	NA	NA
XLOC-040774	0	NA	NA	NA	NA	NA	NA	NA	NA
XLOC-040775	0	NA	NA	NA	NA	NA	NA	NA	NA
XLOC-040777	0.9680039787849284	-9.7854e-08	0.00144269	0.9838657545407054	NA	NA	NA	NA	NA
XLOC-040778	1.0644460790652828	-3.88725e-07	0.00144269	0.9358497152298789	NA	NA	NA	NA	NA
XLOC-040779	1.8012209428655535	-1.63518e-07	0.00144269	0.6474000991999772	NA	NA	NA	NA	NA
XLOC-040780	0.15383854563374427	-9.07559e-08	0.0014427	0.8349790053457424	NA	NA	NA	NA	NA
XLOC-040781	0	NA	NA	NA	NA	NA	NA	NA	NA
XLOC-040782	0	NA	NA	NA	NA	NA	NA	NA	NA
XLOC-040783	0.9511214026141475	1.4946079009608826e-7	0.00144269	0.5970238460466091	NA	NA	NA	NA	NA
XLOC-040784	0	NA	NA	NA	NA	NA	NA	NA	NA
XLOC-040785	0	NA	NA	NA	NA	NA	NA	NA	NA
XLOC-040786	0	NA	NA	NA	NA	NA	NA	NA	NA
XLOC-040787	0	NA	NA	NA	NA	NA	NA	NA	NA
XLOC-040790	1.0674096040930319	8.116641356684589e-8	0.00144269	0.7506753527327139	NA	NA	NA	NA	NA
XLOC-040791	0.5822626741799708	-1.09741e-08	0.00144269	0.9711750693927939	NA	NA	NA	NA	NA
XLOC-040792	0.40708271657559203	2.0339585917956232e-8	0.00144269	0.9392417404720664	NA	NA	NA	NA	NA
XLOC-040793	0.5822626741799708	-1.09741e-08	0.00144269	0.9711750693927939	NA	NA	NA	NA	NA
XLOC-040794	1.7085640343984974	8.30342957654978e-8	0.00144269	0.7897522425703812	NA	NA	NA	NA	NA
XLOC-040795	1.827142116918575	2.1790647221617672e-7	0.00144269	0.48628298006482035	NA	NA	NA	NA	NA
XLOC-040796	0	NA	NA	NA	NA	NA	NA	NA	NA
XLOC-040797	18.652554469150942	-8.0035e-08	0.00144269	0.9340953825908683	0.9999271745608962	NA	NA	NA	NA
XLOC-040804	1.318363893993686	-6.02742e-08	0.00144269	0.8483151967154623	NA	NA	NA	NA	NA
XLOC-040805	2.1509072140877556	-8.23105e-08	0.00144269	0.8235995240127607	NA	NA	NA	NA	NA
XLOC-040806	0.5440386860385555	1.2059584907899102e-7	0.0014427	0.5787997575043358	NA	NA	NA	NA	NA
XLOC-040807	6.430975535387604	3.764020462941196e-7	0.00144269	0.5251797778711687	0.9999271745608962	NA	NA	NA	NA
XLOC-040814	11.53275722252919	-2.19529e-07	0.00144269	0.8007720683825682	0.9999271745608962	NA	NA	NA	NA
XLOC-040815	5.595320667466791	1.0897924654853337e-7	0.00144269	0.8711296651112301	0.9999271745608962	NA	NA	NA	NA
XLOC-040820	0.5822626741799708	-1.09741e-08	0.00144269	0.9711750693927939	NA	NA	NA	NA	NA
XLOC-040822	0	NA	NA	NA	NA	NA	NA	NA	NA
XLOC-040823	0	NA	NA	NA	NA	NA	NA	NA	NA
XLOC-040824	0	NA	NA	NA	NA	NA	NA	NA	NA
XLOC-040828	0	NA	NA	NA	NA	NA	NA	NA	NA
XLOC-040829	0	NA	NA	NA	NA	NA	NA	NA	NA
XLOC-040830	0.9886717467690075	1.5663696994185622e-7	0.00144269	0.5810315335693773	NA	NA	NA	NA	NA
XLOC-040831	4.809787906870761	-1.69876e-07	0.00144269	0.7658092253665585	NA	NA	NA	NA	NA
XLOC-040832	0.15383854563374427	-9.07559e-08	0.0014427	0.8349790053457424	NA	NA	NA	NA	NA
XLOC-040833	4.67889	2.995555664783602e-7	0.00144269	0.5939821424583032	NA	NA	NA	NA	NA
XLOC-040836	0	NA	NA	NA	NA	NA	NA	NA	NA
XLOC-040837	0	NA	NA	NA	NA	NA	NA	NA	NA
XLOC-040838	0	NA	NA	NA	NA	NA	NA	NA	NA
XLOC-040839	0	NA	NA	NA	NA	NA	NA	NA	NA
XLOC-040840	0	NA	NA	NA	NA	NA	NA	NA	NA
XLOC-040841	0	NA	NA	NA	NA	NA	NA	NA	NA
XLOC-040842	0	NA	NA	NA	NA	NA	NA	NA	NA
XLOC-040843	1.881575037244216	1.1216750148907724e-7	0.00144269	0.7483474985469196	NA	NA	NA	NA	NA
XLOC-040845	2.4990981745378535	-8.53003e-08	0.00144269	0.8506320022018443	NA	NA	NA	NA	NA
XLOC-040847	0.30767709126748854	-1.04818e-07	0.0014427	0.7309272088032986	NA	NA	NA	NA	NA
XLOC-040848	0	NA	NA	NA	NA	NA	NA	NA	NA
XLOC-040849	0.15383854563374427	-9.07559e-08	0.0014427	0.8349790053457424	NA	NA	NA	NA	NA
XLOC-040850	0.5822626741799708	-1.09741e-08	0.00144269	0.9711750693927939	NA	NA	NA	NA	NA
XLOC-040851	0.5609212622093362	-1.51207e-08	0.00144269	0.9539894380156356	NA	NA	NA	NA	NA
XLOC-040852	0.15383854563374427	-9.07559e-08	0.0014427	0.8349790053457424	NA	NA	NA	NA	NA
XLOC-040853	0.25324417094184776	1.0192897577053314e-7	0.0014427	0.7358057676438816	NA	NA	NA	NA	NA
XLOC-040854	0	NA	NA	NA	NA	NA	NA	NA	NA
XLOC-040855	0	NA	NA	NA	NA	NA	NA	NA	NA
XLOC-040858	0.6603268875174397	7.010242586565885e-8	0.00144269	0.7782399379787073	NA	NA	NA	NA	NA
XLOC-040859	0.15383854563374427	-9.07559e-08	0.0014427	0.8349790053457424	NA	NA	NA	NA	NA
XLOC-040860	0.15383854563374427	-9.07559e-08	0.0014427	0.8349790053457424	NA	NA	NA	NA	NA
XLOC-040861	0	NA	NA	NA	NA	NA	NA	NA	NA
XLOC-040862	0	NA	NA	NA	NA	NA	NA	NA	NA
XLOC-040863	0.6978772316722998	9.094260276841486e-8	0.00144269	0.7375520894163075	NA	NA	NA	NA	NA
XLOC-040864	0	NA	NA	NA	NA	NA	NA	NA	NA
XLOC-040865	0.8723835452901232	1.4684171161243923e-7	0.0014427	0.4572446674974253	NA	NA	NA	NA	NA
XLOC-040866	0.30767709126748854	-1.04818e-07	0.0014427	0.7309272088032986	NA	NA	NA	NA	NA
XLOC-040867	3.000333110352606	-2.15003e-07	0.00144269	0.5987984546730285	NA	NA	NA	NA	NA
XLOC-040868	1.3176902500071306	9.308665411373037e-8	0.00144269	0.7833859368366618	NA	NA	NA	NA	NA
XLOC-040869	0.40708271657559203	2.0339585917956232e-8	0.00144269	0.9392417404720664	NA	NA	NA	NA	NA
XLOC-040870	1.822562354836188	-1.31563e-07	0.00144269	0.6763359788075158	NA	NA	NA	NA	NA
XLOC-040871	1.0262220909238675	1.4280452752348975e-7	0.00144269	0.5971657887962886	NA	NA	NA	NA	NA
XLOC-040872	4.197397249363532	6.926229710443768e-9	0.00144269	0.97571	NA	NA	NA	NA	NA
XLOC-040873	0	NA	NA	NA	NA	NA	NA	NA	NA
XLOC-040874	2.284077991737421	-2.88914e-07	0.00144269	0.49760364014093467	NA	NA	NA	NA	NA
XLOC-040875	0	NA	NA	NA	NA	NA	NA	NA	NA
XLOC-040876	0	NA	NA	NA	NA	NA	NA	NA	NA
XLOC-040878	1.6473823972318091	-1.25114e-07	0.00144269	0.710592	NA	NA	NA	NA	NA
XLOC-040879	1.495160088652703	2.6990375302575833e-7	0.00144269	0.3849603448437345	NA	NA	NA	NA	NA
XLOC-040880	9.570406473445374	1.826868388542701e-7	0.00144269	0.8220442801301744	0.9999271745608962	NA	NA	NA	NA
XLOC-040881	2.0560813508620392	2.406699188545772e-7	0.00144269	0.5309838669618192	NA	NA	NA	NA	NA
XLOC-040889	0.6580370064762462	-1.23206e-07	0.0014427	0.5812525667125366	NA	NA	NA	NA	NA
XLOC-040890	0	NA	NA	NA	NA	NA	NA	NA	NA
XLOC-040891	0	NA	NA	NA	NA	NA	NA	NA	NA
XLOC-040898	2.5558209759046875	7.668098229414137e-9	0.00144269	0.9894400763053526	NA	NA	NA	NA	NA
XLOC-040900	0	NA	NA	NA	NA	NA	NA	NA	NA
XLOC-040901	0	NA	NA	NA	NA	NA	NA	NA	NA
XLOC-040902	0.5064883418836955	1.2009641111464999e-7	0.0014427	0.5924019201298765	NA	NA	NA	NA	NA
XLOC-040903	0.15383854563374427	-9.07559e-08	0.0014427	0.8349790053457424	NA	NA	NA	NA	NA
XLOC-040904	0	NA	NA	NA	NA	NA	NA	NA	NA
XLOC-040905	0.25324417094184776	1.0192897577053314e-7	0.0014427	0.7358057676438816	NA	NA	NA	NA	NA
XLOC-040906	0	NA	NA	NA	NA	NA	NA	NA	NA
XLOC-040907	0	NA	NA	NA	NA	NA	NA	NA	NA
XLOC-040908	0.5609212622093362	-1.51207e-08	0.00144269	0.9539894380156356	NA	NA	NA	NA	NA
XLOC-040909	0	NA	NA	NA	NA	NA	NA	NA	NA
XLOC-040910	0	NA	NA	NA	NA	NA	NA	NA	NA
XLOC-040911	1.0813286552360637	-1.21586e-07	0.00144269	0.6730936711380666	NA	NA	NA	NA	NA
XLOC-040912	5.848416815609646	-1.23315e-07	0.00144269	0.8293040499365256	0.9999271745608962	NA	NA	NA	NA
XLOC-040913	1.6489986342864473	2.2960662175614142e-7	0.00144269	0.5015434018585623	NA	NA	NA	NA	NA
XLOC-040914	1.8012209428655535	-1.63518e-07	0.00144269	0.6474000991999772	NA	NA	NA	NA	NA
XLOC-040916	0	NA	NA	NA	NA	NA	NA	NA	NA
XLOC-040919	2.787871757674895	2.997875144300036e-7	0.00144269	0.409114	NA	NA	NA	NA	NA
XLOC-040920	0	NA	NA	NA	NA	NA	NA	NA	NA
XLOC-040923	0	NA	NA	NA	NA	NA	NA	NA	NA
XLOC-040924	0	NA	NA	NA	NA	NA	NA	NA	NA
XLOC-040925	0.9135710584592875	1.0540565480883802e-7	0.00144269	0.643686	NA	NA	NA	NA	NA
XLOC-040926	0	NA	NA	NA	NA	NA	NA	NA	NA
XLOC-040927	0	NA	NA	NA	NA	NA	NA	NA	NA
XLOC-040928	0.15383854563374427	-9.07559e-08	0.0014427	0.8349790053457424	NA	NA	NA	NA	NA
XLOC-040932	1.0431046670946484	9.665021105431656e-8	0.00144269	0.94832	NA	NA	NA	NA	NA
XLOC-040933	0	NA	NA	NA	NA	NA	NA	NA	NA
XLOC-040934	0.40708271657559203	2.0339585917956232e-8	0.00144269	0.9392417404720664	NA	NA	NA	NA	NA
XLOC-040938	0.3290185032381231	-1.05299e-07	0.0014427	0.7473721796625876	NA	NA	NA	NA	NA
XLOC-040940	1.4164222313286787	2.7899371604768273e-7	0.0014427	0.23521578968230972	NA	NA	NA	NA	NA
XLOC-040941	178.25987138574015	1.5866714500227583e-6	0.00144269	0.9028421420897124	0.9999271745608962	NA	NA	NA	NA
XLOC-040942	2.2694852966078334	8.840341731948602e-8	0.00144269	0.8407574625572055	NA	NA	NA	NA	NA
XLOC-040943	4.0295187263042225	-2.52887e-08	0.00144269	0.9604581344791229	NA	NA	NA	NA	NA
XLOC-040947	0	NA	NA	NA	NA	NA	NA	NA	NA
XLOC-040948	0	NA	NA	NA	NA	NA	NA	NA	NA
XLOC-040949	0.25324417094184776	1.0192897577053314e-7	0.0014427	0.7358057676438816	NA	NA	NA	NA	NA
XLOC-040950	1.0224368991105692	-7.39835e-08	0.00144269	0.6889492359951439	NA	NA	NA	NA	NA
XLOC-040951	0	NA	NA	NA	NA	NA	NA	NA	NA
XLOC-040952	0	NA	NA	NA	NA	NA	NA	NA	NA
XLOC-040953	0.15383854563374427	-9.07559e-08	0.0014427	0.8349790053457424	NA	NA	NA	NA	NA
XLOC-040954	0	NA	NA	NA	NA	NA	NA	NA	NA
XLOC-040955	1.6496722782730027	8.210485582790715e-8	0.00144269	0.8152663239462685	NA	NA	NA	NA	NA
XLOC-040957	0.29079451509670773	1.1264836257908524e-7	0.0014427	0.7202818737733538	NA	NA	NA	NA	NA
XLOC-040958	0	NA	NA	NA	NA	NA	NA	NA	NA
XLOC-040962	0.3290185032381231	-1.05299e-07	0.0014427	0.7473721796625876	NA	NA	NA	NA	NA
XLOC-040963	0	NA	NA	NA	NA	NA	NA	NA	NA
XLOC-040964	0.15383854563374427	-9.07559e-08	0.0014427	0.8349790053457424	NA	NA	NA	NA	NA
XLOC-040965	0	NA	NA	NA	NA	NA	NA	NA	NA
XLOC-040966	0	NA	NA	NA	NA	NA	NA	NA	NA
XLOC-040976	0	NA	NA	NA	NA	NA	NA	NA	NA
XLOC-040977	0	NA	NA	NA	NA	NA	NA	NA	NA
XLOC-040978	0	NA	NA	NA	NA	NA	NA	NA	NA
XLOC-040979	0	NA	NA	NA	NA	NA	NA	NA	NA
XLOC-040980	0	NA	NA	NA	NA	NA	NA	NA	NA
XLOC-040981	0	NA	NA	NA	NA	NA	NA	NA	NA
XLOC-040983	0	NA	NA	NA	NA	NA	NA	NA	NA
XLOC-040986	0.5815890301934155	1.2217241396684907e-7	0.0014427	0.5660120467079982	NA	NA	NA	NA	NA
XLOC-040987	0	NA	NA	NA	NA	NA	NA	NA	NA
XLOC-040988	0.15383854563374427	-9.07559e-08	0.0014427	0.8349790053457424	NA	NA	NA	NA	NA
XLOC-040989	0.7354275758271598	8.317140332996485e-8	0.00144269	0.7387873746649165	NA	NA	NA	NA	NA
XLOC-040990	0	NA	NA	NA	NA	NA	NA	NA	NA
XLOC-040991	13.856702535979124	-1.69462e-07	0.00144269	0.8345386588886532	0.9999271745608962	NA	NA	NA	NA
XLOC-040995	1.3170166060205752	1.816820365464108e-7	0.00144269	0.4870038575369066	NA	NA	NA	NA	NA
XLOC-040996	2.286367872778614	-8.79508e-08	0.00144269	0.9022662384624874	NA	NA	NA	NA	NA
XLOC-041005	4.270460083157676	6.0087262853778e-7	0.00144269	0.25467481686410576	NA	NA	NA	NA	NA
XLOC-041006	0	NA	NA	NA	NA	NA	NA	NA	NA
XLOC-041007	0	NA	NA	NA	NA	NA	NA	NA	NA
XLOC-041008	3.141868841897957	2.902566148763915e-7	0.00144269	0.5538433229158641	NA	NA	NA	NA	NA
XLOC-041009	0.911281	-7.4264e-08	0.00144269	0.7635299749728514	NA	NA	NA	NA	NA
XLOC-041010	1.2970224820230514	-6.32033e-08	0.00144269	0.8441626875501875	NA	NA	NA	NA	NA
XLOC-041011	0.5064883418836955	1.2009641111464999e-7	0.0014427	0.5924019201298765	NA	NA	NA	NA	NA
XLOC-041012	5.100582421967468	-1.1127e-07	0.00144269	0.8473768990599214	0.9999271745608962	NA	NA	NA	NA
XLOC-041014	1.3941382262899613	-1.89441e-07	0.00144269	0.5300092146483298	NA	NA	NA	NA	NA
XLOC-041015	2.013277600638237	-4.7005e-08	0.00144269	0.8969290788548557	NA	NA	NA	NA	NA
XLOC-041016	0	NA	NA	NA	NA	NA	NA	NA	NA
XLOC-041017	0	NA	NA	NA	NA	NA	NA	NA	NA
XLOC-041018	0.29079451509670773	1.1264836257908524e-7	0.0014427	0.7202818737733538	NA	NA	NA	NA	NA
XLOC-041019	0	NA	NA	NA	NA	NA	NA	NA	NA
XLOC-041020	4.973891412077323	-2.35196e-07	0.00144269	0.6979198632208313	NA	NA	NA	NA	NA
XLOC-041023	0	NA	NA	NA	NA	NA	NA	NA	NA
XLOC-041024	0	NA	NA	NA	NA	NA	NA	NA	NA
XLOC-041025	0.6580370064762462	-1.23206e-07	0.0014427	0.5812525667125366	NA	NA	NA	NA	NA
XLOC-041026	0	NA	NA	NA	NA	NA	NA	NA	NA
XLOC-041027	0	NA	NA	NA	NA	NA	NA	NA	NA
XLOC-041028	0.25324417094184776	1.0192897577053314e-7	0.0014427	0.7358057676438816	NA	NA	NA	NA	NA
XLOC-041029	0.8141654331511841	3.719104568018571e-8	0.00144269	0.8800613117136515	NA	NA	NA	NA	NA
XLOC-041030	2.519092298535377	2.0568137194553197e-7	0.00144269	0.6288552449967132	NA	NA	NA	NA	NA
XLOC-041031	0	NA	NA	NA	NA	NA	NA	NA	NA
XLOC-041032	51.85439022170294	-2.15335e-07	0.00144269	0.8166331142947046	0.9999271745608962	NA	NA	NA	NA
XLOC-041042	0.8141654331511841	3.719104568018571e-8	0.00144269	0.8800613117136515	NA	NA	NA	NA	NA
XLOC-041043	7.897327832169701	4.774999065094726e-7	0.00144269	0.48005421259875136	0.9999271745608962	NA	NA	NA	NA
XLOC-041044	0.5609212622093362	-1.51207e-08	0.00144269	0.9539894380156356	NA	NA	NA	NA	NA
XLOC-041049	0	NA	NA	NA	NA	NA	NA	NA	NA
XLOC-041050	0	NA	NA	NA	NA	NA	NA	NA	NA
XLOC-041053	0.6603268875174397	7.010242586565885e-8	0.00144269	0.7782399379787073	NA	NA	NA	NA	NA
XLOC-041054	0	NA	NA	NA	NA	NA	NA	NA	NA
XLOC-041060	1.899279280200546	2.2577055142850058e-7	0.00144269	0.5457301963947847	NA	NA	NA	NA	NA
XLOC-041061	0	NA	NA	NA	NA	NA	NA	NA	NA
XLOC-041062	4.438217679934453	3.552983881008428e-7	0.00144269	0.543532	NA	NA	NA	NA	NA
XLOC-041067	0.30767709126748854	-1.04818e-07	0.0014427	0.7309272088032986	NA	NA	NA	NA	NA
XLOC-041072	0	NA	NA	NA	NA	NA	NA	NA	NA
XLOC-041074	0.15383854563374427	-9.07559e-08	0.0014427	0.8349790053457424	NA	NA	NA	NA	NA
XLOC-041075	0	NA	NA	NA	NA	NA	NA	NA	NA
XLOC-041076	0.25324417094184776	1.0192897577053314e-7	0.0014427	0.7358057676438816	NA	NA	NA	NA	NA
XLOC-041079	1.0224368991105692	-7.39835e-08	0.00144269	0.6889492359951439	NA	NA	NA	NA	NA
XLOC-041080	0.7354275758271598	8.317140332996485e-8	0.00144269	0.7387873746649165	NA	NA	NA	NA	NA
XLOC-041081	0.6366955945056116	-1.32184e-07	0.0014427	0.5695841656059302	NA	NA	NA	NA	NA
XLOC-041095	0	NA	NA	NA	NA	NA	NA	NA	NA
XLOC-041099	0.25324417094184776	1.0192897577053314e-7	0.0014427	0.7358057676438816	NA	NA	NA	NA	NA
XLOC-041100	0.3290185032381231	-1.05299e-07	0.0014427	0.7473721796625876	NA	NA	NA	NA	NA
XLOC-041101	0	NA	NA	NA	NA	NA	NA	NA	NA
XLOC-041103	0	NA	NA	NA	NA	NA	NA	NA	NA
XLOC-041104	0	NA	NA	NA	NA	NA	NA	NA	NA
XLOC-041105	0	NA	NA	NA	NA	NA	NA	NA	NA
XLOC-041106	0.15383854563374427	-9.07559e-08	0.0014427	0.8349790053457424	NA	NA	NA	NA	NA
XLOC-041107	0.889266	4.994862242230623e-8	0.00144269	0.8432004846201852	NA	NA	NA	NA	NA
XLOC-041112	1.9786907815111259	1.9628543813265433e-8	0.00144269	0.9671583565224071	NA	NA	NA	NA	NA
XLOC-041118	0.25324417094184776	1.0192897577053314e-7	0.0014427	0.7358057676438816	NA	NA	NA	NA	NA
XLOC-041119	0.40708271657559203	2.0339585917956232e-8	0.00144269	0.9392417404720664	NA	NA	NA	NA	NA
XLOC-041120	0	NA	NA	NA	NA	NA	NA	NA	NA
XLOC-041121	0	NA	NA	NA	NA	NA	NA	NA	NA
XLOC-041122	0.5064883418836955	1.2009641111464999e-7	0.0014427	0.5924019201298765	NA	NA	NA	NA	NA
XLOC-041125	0.15383854563374427	-9.07559e-08	0.0014427	0.8349790053457424	NA	NA	NA	NA	NA
XLOC-041126	0	NA	NA	NA	NA	NA	NA	NA	NA
XLOC-041127	0	NA	NA	NA	NA	NA	NA	NA	NA
XLOC-041128	0	NA	NA	NA	NA	NA	NA	NA	NA
XLOC-041129	0	NA	NA	NA	NA	NA	NA	NA	NA
XLOC-041130	0	NA	NA	NA	NA	NA	NA	NA	NA
XLOC-041131	0.5064883418836955	1.2009641111464999e-7	0.0014427	0.5924019201298765	NA	NA	NA	NA	NA
XLOC-041132	0	NA	NA	NA	NA	NA	NA	NA	NA
XLOC-041134	0	NA	NA	NA	NA	NA	NA	NA	NA
XLOC-041135	0	NA	NA	NA	NA	NA	NA	NA	NA
XLOC-041136	0	NA	NA	NA	NA	NA	NA	NA	NA
XLOC-041137	0	NA	NA	NA	NA	NA	NA	NA	NA
XLOC-041138	0.25324417094184776	1.0192897577053314e-7	0.0014427	0.7358057676438816	NA	NA	NA	NA	NA
XLOC-041139	0	NA	NA	NA	NA	NA	NA	NA	NA
XLOC-041140	0	NA	NA	NA	NA	NA	NA	NA	NA
XLOC-041141	0	NA	NA	NA	NA	NA	NA	NA	NA
XLOC-041142	0	NA	NA	NA	NA	NA	NA	NA	NA
XLOC-041143	0	NA	NA	NA	NA	NA	NA	NA	NA
XLOC-041151	0.15383854563374427	-9.07559e-08	0.0014427	0.8349790053457424	NA	NA	NA	NA	NA
XLOC-041164	0	NA	NA	NA	NA	NA	NA	NA	NA
XLOC-041165	0	NA	NA	NA	NA	NA	NA	NA	NA
XLOC-041166	0	NA	NA	NA	NA	NA	NA	NA	NA
XLOC-041168	0	NA	NA	NA	NA	NA	NA	NA	NA
XLOC-041169	0	NA	NA	NA	NA	NA	NA	NA	NA
XLOC-041170	0	NA	NA	NA	NA	NA	NA	NA	NA
XLOC-041175	14.326556030259582	2.3598095746923712e-7	0.00144269	0.8080324863552399	0.9999271745608962	NA	NA	NA	NA
XLOC-041179	1.1976168567149479	-1.59137e-07	0.00144269	0.589886	NA	NA	NA	NA	NA
XLOC-041180	1.5289252409942646	-5.79682e-09	0.00144269	0.9841015302180661	NA	NA	NA	NA	NA
XLOC-041181	0.7147598078430806	-3.49461e-08	0.00144269	0.8515163542599024	NA	NA	NA	NA	NA
XLOC-041184	0.15383854563374427	-9.07559e-08	0.0014427	0.8349790053457424	NA	NA	NA	NA	NA
XLOC-041186	4.167417288835269	5.542296739738422e-7	0.00144269	0.27927650058094544	NA	NA	NA	NA	NA
XLOC-041187	0.6580370064762462	-1.23206e-07	0.0014427	0.5812525667125366	NA	NA	NA	NA	NA
XLOC-041188	0.9680039787849284	-9.7854e-08	0.00144269	0.9838657545407054	NA	NA	NA	NA	NA
XLOC-041189	0	NA	NA	NA	NA	NA	NA	NA	NA
XLOC-041190	0.4615156369012329	-1.18464e-07	0.0014427	0.6446886383643013	NA	NA	NA	NA	NA
XLOC-041191	0	NA	NA	NA	NA	NA	NA	NA	NA
XLOC-041196	5.867616369338081	-4.067e-08	0.00144269	0.9460340624219719	0.9999271745608962	NA	NA	NA	NA
XLOC-041197	0.15383854563374427	-9.07559e-08	0.0014427	0.8349790053457424	NA	NA	NA	NA	NA
XLOC-041198	0	NA	NA	NA	NA	NA	NA	NA	NA
XLOC-041199	0	NA	NA	NA	NA	NA	NA	NA	NA
XLOC-041200	0	NA	NA	NA	NA	NA	NA	NA	NA
XLOC-041201	1.7836647227082172	1.0463326160040647e-7	0.00144269	0.763196	NA	NA	NA	NA	NA
XLOC-041202	0	NA	NA	NA	NA	NA	NA	NA	NA
XLOC-041204	5.869906250379274	1.6576471117121793e-7	0.00144269	0.8055593399288037	0.9999271745608962	NA	NA	NA	NA
XLOC-041205	3.044753097631047	3.673601334362093e-7	0.00144269	0.4113776733991042	NA	NA	NA	NA	NA
XLOC-041206	10.896061628023578	-1.01105e-07	0.00144269	0.9038509432238034	0.9999271745608962	NA	NA	NA	NA
XLOC-041207	0.3290185032381231	-1.05299e-07	0.0014427	0.7473721796625876	NA	NA	NA	NA	NA
XLOC-041208	0.6580370064762462	-1.23206e-07	0.0014427	0.5812525667125366	NA	NA	NA	NA	NA
XLOC-041209	6.28142	1.7901479068531813e-7	0.00144269	0.7551133446873601	0.9999271745608962	NA	NA	NA	NA
XLOC-041210	6.56547	-5.42526e-10	0.00144269	0.9952412800410458	0.9999271745608962	NA	NA	NA	NA
XLOC-041211	3.024085329646968	2.2360607446967948e-7	0.00144269	0.6286981514332417	NA	NA	NA	NA	NA
XLOC-041212	2.7125021202836477	-2.2251e-07	0.00144269	0.5913308114048614	NA	NA	NA	NA	NA
XLOC-041213	2.085266741121214	-4.03245e-07	0.0014427	0.13748307795370499	NA	NA	NA	NA	NA
XLOC-041214	0	NA	NA	NA	NA	NA	NA	NA	NA
XLOC-041215	0	NA	NA	NA	NA	NA	NA	NA	NA
XLOC-041216	0.9106075334315386	5.216611559723725e-8	0.00144269	0.8129208864799299	NA	NA	NA	NA	NA
XLOC-041217	0	NA	NA	NA	NA	NA	NA	NA	NA
XLOC-041220	0.15383854563374427	-9.07559e-08	0.0014427	0.8349790053457424	NA	NA	NA	NA	NA
XLOC-041221	3.4259146401536174	-1.69676e-08	0.00144269	0.9715328762694188	NA	NA	NA	NA	NA
XLOC-041223	3.2751876423466157	2.9669761685320537e-7	0.00144269	0.41080189809663986	NA	NA	NA	NA	NA
XLOC-041224	0	NA	NA	NA	NA	NA	NA	NA	NA
XLOC-041225	0	NA	NA	NA	NA	NA	NA	NA	NA
XLOC-041226	0	NA	NA	NA	NA	NA	NA	NA	NA
XLOC-041227	0	NA	NA	NA	NA	NA	NA	NA	NA
XLOC-041228	0	NA	NA	NA	NA	NA	NA	NA	NA
XLOC-041229	0	NA	NA	NA	NA	NA	NA	NA	NA
XLOC-041233	2.184672366429317	-3.58349e-07	0.00144269	0.304679	NA	NA	NA	NA	NA
XLOC-041234	0.6580370064762462	-1.23206e-07	0.0014427	0.5812525667125366	NA	NA	NA	NA	NA
XLOC-041238	0	NA	NA	NA	NA	NA	NA	NA	NA
XLOC-041239	0	NA	NA	NA	NA	NA	NA	NA	NA
XLOC-041240	0	NA	NA	NA	NA	NA	NA	NA	NA
XLOC-041241	0	NA	NA	NA	NA	NA	NA	NA	NA
XLOC-041242	0	NA	NA	NA	NA	NA	NA	NA	NA
XLOC-041243	0.25324417094184776	1.0192897577053314e-7	0.0014427	0.7358057676438816	NA	NA	NA	NA	NA
XLOC-041244	0	NA	NA	NA	NA	NA	NA	NA	NA
XLOC-041245	0.15383854563374427	-9.07559e-08	0.0014427	0.8349790053457424	NA	NA	NA	NA	NA
XLOC-041246	0	NA	NA	NA	NA	NA	NA	NA	NA
XLOC-041248	0.15383854563374427	-9.07559e-08	0.0014427	0.8349790053457424	NA	NA	NA	NA	NA
XLOC-041249	0	NA	NA	NA	NA	NA	NA	NA	NA
XLOC-041250	0	NA	NA	NA	NA	NA	NA	NA	NA
XLOC-041255	8.27849	1.784252458054096e-7	0.00144269	0.8090041035026478	0.9999271745608962	NA	NA	NA	NA
XLOC-041256	9.233143942594099	-1.1892e-07	0.00144269	0.8806247489823193	0.9999271745608962	NA	NA	NA	NA
XLOC-041257	0.15383854563374427	-9.07559e-08	0.0014427	0.8349790053457424	NA	NA	NA	NA	NA
XLOC-041258	5.519398312371523	-7.29024e-08	0.00144269	0.8948350246655534	0.9999271745608962	NA	NA	NA	NA
XLOC-041259	1.1425102924027517	1.1591282486303888e-7	0.00144269	0.7004192235939577	NA	NA	NA	NA	NA
XLOC-041260	1.0982112314068444	-2.19757e-07	0.0014427	0.3563031915120534	NA	NA	NA	NA	NA
XLOC-041265	0.5822626741799708	-1.09741e-08	0.00144269	0.9711750693927939	NA	NA	NA	NA	NA
XLOC-041266	0	NA	NA	NA	NA	NA	NA	NA	NA
XLOC-041267	0.15383854563374427	-9.07559e-08	0.0014427	0.8349790053457424	NA	NA	NA	NA	NA
XLOC-041268	2.4990981745378535	-8.53003e-08	0.00144269	0.8506320022018443	NA	NA	NA	NA	NA
XLOC-041269	0.25324417094184776	1.0192897577053314e-7	0.0014427	0.7358057676438816	NA	NA	NA	NA	NA
XLOC-041270	0	NA	NA	NA	NA	NA	NA	NA	NA
XLOC-041271	0	NA	NA	NA	NA	NA	NA	NA	NA
XLOC-041272	0	NA	NA	NA	NA	NA	NA	NA	NA
XLOC-041273	0	NA	NA	NA	NA	NA	NA	NA	NA
XLOC-041274	0	NA	NA	NA	NA	NA	NA	NA	NA
XLOC-041275	0	NA	NA	NA	NA	NA	NA	NA	NA
XLOC-041277	0	NA	NA	NA	NA	NA	NA	NA	NA
XLOC-041278	0	NA	NA	NA	NA	NA	NA	NA	NA
XLOC-041279	0	NA	NA	NA	NA	NA	NA	NA	NA
XLOC-041280	0	NA	NA	NA	NA	NA	NA	NA	NA
XLOC-041284	5.047496789614938	-2.81576e-07	0.00144269	0.6488734567184622	NA	NA	NA	NA	NA
XLOC-041285	5.018864117059786	-1.62598e-08	0.00144269	0.975474	NA	NA	NA	NA	NA
XLOC-041292	0	NA	NA	NA	NA	NA	NA	NA	NA
XLOC-041293	0	NA	NA	NA	NA	NA	NA	NA	NA
XLOC-041294	0	NA	NA	NA	NA	NA	NA	NA	NA
XLOC-041295	0	NA	NA	NA	NA	NA	NA	NA	NA
XLOC-041296	0.25324417094184776	1.0192897577053314e-7	0.0014427	0.7358057676438816	NA	NA	NA	NA	NA
XLOC-041297	2.5551473319181324	1.356805676181714e-7	0.00144269	0.7600371003652138	NA	NA	NA	NA	NA
XLOC-041299	1.1218425244186725	-2.47426e-08	0.00144269	0.93033	NA	NA	NA	NA	NA
XLOC-041300	1.703431554612088	9.653989764927922e-8	0.00144269	0.7978770527311615	NA	NA	NA	NA	NA
XLOC-041301	1.3301139903780579	-1.53145e-07	0.00144269	0.5651272874947271	NA	NA	NA	NA	NA
XLOC-041302	0	NA	NA	NA	NA	NA	NA	NA	NA
XLOC-041303	2.6714355333970166	9.452001335962692e-8	0.00144269	0.8359683708958096	NA	NA	NA	NA	NA
XLOC-041304	1.0674096040930319	8.116641356684589e-8	0.00144269	0.7506753527327139	NA	NA	NA	NA	NA
XLOC-041305	3.9661681343788744	-1.75593e-07	0.00144269	0.7532779413077637	NA	NA	NA	NA	NA
XLOC-041309	0	NA	NA	NA	NA	NA	NA	NA	NA
XLOC-041310	0	NA	NA	NA	NA	NA	NA	NA	NA
XLOC-041311	0.30767709126748854	-1.04818e-07	0.0014427	0.7309272088032986	NA	NA	NA	NA	NA
XLOC-041312	0.15383854563374427	-9.07559e-08	0.0014427	0.8349790053457424	NA	NA	NA	NA	NA
XLOC-041313	0	NA	NA	NA	NA	NA	NA	NA	NA
XLOC-041314	0	NA	NA	NA	NA	NA	NA	NA	NA
XLOC-041315	0	NA	NA	NA	NA	NA	NA	NA	NA
XLOC-041316	0	NA	NA	NA	NA	NA	NA	NA	NA
XLOC-041317	0.15383854563374427	-9.07559e-08	0.0014427	0.8349790053457424	NA	NA	NA	NA	NA
XLOC-041321	0.15383854563374427	-9.07559e-08	0.0014427	0.8349790053457424	NA	NA	NA	NA	NA
XLOC-041322	0.9488315215729539	-6.78492e-08	0.00144269	0.7772822038869083	NA	NA	NA	NA	NA
XLOC-041323	0	NA	NA	NA	NA	NA	NA	NA	NA
XLOC-041324	2.455741706610029	5.929995366777055e-8	0.00144269	0.9097215540026602	NA	NA	NA	NA	NA
XLOC-041325	1.5716080649355337	-3.01707e-09	0.00144269	0.9913408583026591	NA	NA	NA	NA	NA
XLOC-041327	0	NA	NA	NA	NA	NA	NA	NA	NA
XLOC-041328	0	NA	NA	NA	NA	NA	NA	NA	NA
XLOC-041329	0	NA	NA	NA	NA	NA	NA	NA	NA
XLOC-041330	0	NA	NA	NA	NA	NA	NA	NA	NA
XLOC-041338	36.66610311483398	-3.66223e-07	0.00144269	0.7728599007582123	0.9999271745608962	NA	NA	NA	NA
XLOC-041339	7.035916735550769	1.399359700155728e-8	0.00144269	0.9806336422040087	0.9999271745608962	NA	NA	NA	NA
XLOC-041340	1.746114378553357	1.0534892797867725e-7	0.00144269	0.7738538125059169	NA	NA	NA	NA	NA
XLOC-041341	0.30767709126748854	-1.04818e-07	0.0014427	0.7309272088032986	NA	NA	NA	NA	NA
XLOC-041344	75.25513715080145	-1.47611e-06	0.00144269	0.8859800962169027	0.9999271745608962	NA	NA	NA	NA
XLOC-041347	0.8348332011352633	1.7176772986366616e-7	0.0014427	0.42963147699724125	NA	NA	NA	NA	NA
XLOC-041348	0	NA	NA	NA	NA	NA	NA	NA	NA
XLOC-041349	0	NA	NA	NA	NA	NA	NA	NA	NA
XLOC-041350	0.6580370064762462	-1.23206e-07	0.0014427	0.5812525667125366	NA	NA	NA	NA	NA
XLOC-041351	0	NA	NA	NA	NA	NA	NA	NA	NA
XLOC-041352	2.11051	1.1263408349529293e-7	0.00144269	0.7835271984740363	NA	NA	NA	NA	NA
XLOC-041353	4.932703898908159	-1.38935e-07	0.00144269	0.7918931463229728	NA	NA	NA	NA	NA
XLOC-041354	1.7467880225399126	-3.0566e-08	0.00144269	0.9229516292976914	NA	NA	NA	NA	NA
XLOC-041355	0	NA	NA	NA	NA	NA	NA	NA	NA
XLOC-041356	0.7361012198137151	-5.24957e-08	0.00144269	0.8406336191651798	NA	NA	NA	NA	NA
XLOC-041357	0.15383854563374427	-9.07559e-08	0.0014427	0.8349790053457424	NA	NA	NA	NA	NA
XLOC-041358	0	NA	NA	NA	NA	NA	NA	NA	NA
XLOC-041359	2.3805200920177754	-2.26643e-07	0.00144269	0.5396295727600808	NA	NA	NA	NA	NA
XLOC-041360	0.25324417094184776	1.0192897577053314e-7	0.0014427	0.7358057676438816	NA	NA	NA	NA	NA
XLOC-041361	6.098697461523745	-1.74648e-07	0.00144269	0.7903555317063884	0.9999271745608962	NA	NA	NA	NA
XLOC-041362	0.29079451509670773	1.1264836257908524e-7	0.0014427	0.7202818737733538	NA	NA	NA	NA	NA
XLOC-041363	0	NA	NA	NA	NA	NA	NA	NA	NA
XLOC-041368	1.9980112615220942	3.7565631733328263e-7	0.0014427	0.13449060801191118	NA	NA	NA	NA	NA
XLOC-041369	2.1907474392838093	1.5356268636096403e-7	0.00144269	0.731931	NA	NA	NA	NA	NA
XLOC-041370	7.969613018250666	8.392091045109662e-7	0.00144269	0.23372309279799214	0.9999271745608962	NA	NA	NA	NA
XLOC-041371	0.5064883418836955	1.2009641111464999e-7	0.0014427	0.5924019201298765	NA	NA	NA	NA	NA
XLOC-041372	16.406651800902154	1.4927195094993292e-6	0.00144269	0.0938086	0.9999271745608962	NA	NA	NA	NA
XLOC-041373	19.850166680285476	1.1019805951311605e-6	0.00144269	0.2636152465938425	0.9999271745608962	NA	NA	NA	NA
XLOC-041374	5.763330290769186	6.210646431629739e-7	0.00144269	0.311448	0.9999271745608962	NA	NA	NA	NA
XLOC-041375	20.40325878374724	2.7251649352437416e-7	0.00144269	0.7545419624243482	0.9999271745608962	NA	NA	NA	NA
XLOC-041376	0.6603268875174397	7.010242586565885e-8	0.00144269	0.7782399379787073	NA	NA	NA	NA	NA
XLOC-041378	12.118926014804993	2.4550690550930035e-7	0.00144269	0.7862532763465399	0.9999271745608962	NA	NA	NA	NA
XLOC-041379	0	NA	NA	NA	NA	NA	NA	NA	NA
XLOC-041383	0.8348332011352633	1.7176772986366616e-7	0.0014427	0.42963147699724125	NA	NA	NA	NA	NA
XLOC-041384	1.570260776962423	2.760771429876087e-7	0.00144269	0.3710512295533936	NA	NA	NA	NA	NA
XLOC-041385	0.40708271657559203	2.0339585917956232e-8	0.00144269	0.9392417404720664	NA	NA	NA	NA	NA
XLOC-041386	0.5815890301934155	1.2217241396684907e-7	0.0014427	0.5660120467079982	NA	NA	NA	NA	NA
XLOC-041387	0	NA	NA	NA	NA	NA	NA	NA	NA
XLOC-041388	0.8348332011352633	1.7176772986366616e-7	0.0014427	0.42963147699724125	NA	NA	NA	NA	NA
XLOC-041389	1.0262220909238675	1.4280452752348975e-7	0.00144269	0.5971657887962886	NA	NA	NA	NA	NA
XLOC-041390	0.5822626741799708	-1.09741e-08	0.00144269	0.9711750693927939	NA	NA	NA	NA	NA
XLOC-041391	0.30767709126748854	-1.04818e-07	0.0014427	0.7309272088032986	NA	NA	NA	NA	NA
XLOC-041392	0.30767709126748854	-1.04818e-07	0.0014427	0.7309272088032986	NA	NA	NA	NA	NA
XLOC-041393	0	NA	NA	NA	NA	NA	NA	NA	NA
XLOC-041394	0	NA	NA	NA	NA	NA	NA	NA	NA
XLOC-041395	0	NA	NA	NA	NA	NA	NA	NA	NA
XLOC-041396	0	NA	NA	NA	NA	NA	NA	NA	NA
XLOC-041397	0	NA	NA	NA	NA	NA	NA	NA	NA
XLOC-041398	0	NA	NA	NA	NA	NA	NA	NA	NA
XLOC-041399	0	NA	NA	NA	NA	NA	NA	NA	NA
XLOC-041400	0	NA	NA	NA	NA	NA	NA	NA	NA
XLOC-041401	0	NA	NA	NA	NA	NA	NA	NA	NA
XLOC-041402	1.9919361886676024	-5.08256e-08	0.00144269	0.8920971763124558	NA	NA	NA	NA	NA
XLOC-041403	1.1218425244186725	-2.47426e-08	0.00144269	0.93033	NA	NA	NA	NA	NA
XLOC-041404	0	NA	NA	NA	NA	NA	NA	NA	NA
XLOC-041405	0	NA	NA	NA	NA	NA	NA	NA	NA
XLOC-041406	0.30767709126748854	-1.04818e-07	0.0014427	0.7309272088032986	NA	NA	NA	NA	NA
XLOC-041407	4.16931	-3.02828e-07	0.00144269	0.576771	NA	NA	NA	NA	NA
XLOC-041408	0.25324417094184776	1.0192897577053314e-7	0.0014427	0.7358057676438816	NA	NA	NA	NA	NA
XLOC-041409	1.065119723051838	-1.22821e-07	0.00144269	0.6624805428554321	NA	NA	NA	NA	NA
XLOC-041410	1.7371967069536498	-1.33892e-07	0.00144269	0.6778148810787183	NA	NA	NA	NA	NA
XLOC-041411	1.4295196156861611	1.3585616347669448e-7	0.00144269	0.7904550020797687	NA	NA	NA	NA	NA
XLOC-041412	3.5715091581742096	-3.905e-07	0.00144269	0.38617044188148847	NA	NA	NA	NA	NA
XLOC-041415	2.288657753819808	1.2338419368328922e-7	0.00144269	0.743931	NA	NA	NA	NA	NA
XLOC-041419	0	NA	NA	NA	NA	NA	NA	NA	NA
XLOC-041420	1.5716080649355337	-3.01707e-09	0.00144269	0.9913408583026591	NA	NA	NA	NA	NA
XLOC-041421	2.153197095128949	1.3664427896587966e-7	0.00144269	0.7439054045060279	NA	NA	NA	NA	NA
XLOC-041422	0	NA	NA	NA	NA	NA	NA	NA	NA
XLOC-041426	24.80608490032494	4.3501531393843874e-7	0.00144269	0.6983052332695006	0.9999271745608962	NA	NA	NA	NA
XLOC-041429	1.5738979459767273	1.7607015723469258e-7	0.00144269	0.5595215836351941	NA	NA	NA	NA	NA
XLOC-041430	0	NA	NA	NA	NA	NA	NA	NA	NA
XLOC-041431	0.25324417094184776	1.0192897577053314e-7	0.0014427	0.7358057676438816	NA	NA	NA	NA	NA
XLOC-041432	0	NA	NA	NA	NA	NA	NA	NA	NA
XLOC-041433	0	NA	NA	NA	NA	NA	NA	NA	NA
XLOC-041434	0	NA	NA	NA	NA	NA	NA	NA	NA
XLOC-041435	0	NA	NA	NA	NA	NA	NA	NA	NA
XLOC-041436	0	NA	NA	NA	NA	NA	NA	NA	NA
XLOC-041437	0	NA	NA	NA	NA	NA	NA	NA	NA
XLOC-041438	0	NA	NA	NA	NA	NA	NA	NA	NA
XLOC-041439	0	NA	NA	NA	NA	NA	NA	NA	NA
XLOC-041440	0	NA	NA	NA	NA	NA	NA	NA	NA
XLOC-041444	0	NA	NA	NA	NA	NA	NA	NA	NA
XLOC-041445	0	NA	NA	NA	NA	NA	NA	NA	NA
XLOC-041450	0	NA	NA	NA	NA	NA	NA	NA	NA
XLOC-041451	0	NA	NA	NA	NA	NA	NA	NA	NA
XLOC-041452	4.667830557864472	1.8992531225454388e-7	0.00144269	0.7567397701954555	NA	NA	NA	NA	NA
XLOC-041453	0.3290185032381231	-1.05299e-07	0.0014427	0.7473721796625876	NA	NA	NA	NA	NA
XLOC-041454	0.15383854563374427	-9.07559e-08	0.0014427	0.8349790053457424	NA	NA	NA	NA	NA
XLOC-041455	0.3290185032381231	-1.05299e-07	0.0014427	0.7473721796625876	NA	NA	NA	NA	NA
XLOC-041462	0.40708271657559203	2.0339585917956232e-8	0.00144269	0.9392417404720664	NA	NA	NA	NA	NA
XLOC-041463	0	NA	NA	NA	NA	NA	NA	NA	NA
XLOC-041467	0	NA	NA	NA	NA	NA	NA	NA	NA
XLOC-041469	0.25324417094184776	1.0192897577053314e-7	0.0014427	0.7358057676438816	NA	NA	NA	NA	NA
XLOC-041474	0.8141654331511841	3.719104568018571e-8	0.00144269	0.8800613117136515	NA	NA	NA	NA	NA
XLOC-041476	0	NA	NA	NA	NA	NA	NA	NA	NA
XLOC-041480	7.512977834610224	1.9461649054368655e-7	0.00144269	0.7764441906243646	0.9999271745608962	NA	NA	NA	NA
XLOC-041481	3.5016889724498923	-1.25645e-07	0.00144269	0.7810250332600899	NA	NA	NA	NA	NA
XLOC-041482	3.894852637882453	9.35422328367149e-8	0.00144269	0.8713227427436967	NA	NA	NA	NA	NA
XLOC-041483	11.618095773895266	-2.03706e-07	0.00144269	0.7970134836847723	0.9999271745608962	NA	NA	NA	NA
XLOC-041484	2.522729467549681	1.4523926108490136e-7	0.00144269	0.7477344871417249	NA	NA	NA	NA	NA
XLOC-041485	23.114776394905377	1.0507889541543238e-6	0.00144269	0.3390388019619819	0.9999271745608962	NA	NA	NA	NA
XLOC-041486	27.46348045629639	4.1199136968120323e-7	0.00144269	0.7174365926292596	0.9999271745608962	NA	NA	NA	NA
XLOC-041487	45.69250817271781	-1.6565e-07	0.00144269	0.8930037256996891	0.9999271745608962	NA	NA	NA	NA
XLOC-041488	22.95876889451297	1.1249948158845253e-6	0.00144269	0.30340608027246285	0.9999271745608962	NA	NA	NA	NA
XLOC-041489	0	NA	NA	NA	NA	NA	NA	NA	NA
XLOC-041490	0.30767709126748854	-1.04818e-07	0.0014427	0.7309272088032986	NA	NA	NA	NA	NA
XLOC-041491	0	NA	NA	NA	NA	NA	NA	NA	NA
XLOC-041492	2.8119077455917507	-1.30167e-07	0.00144269	0.7531021875010951	NA	NA	NA	NA	NA
XLOC-041498	0.5815890301934155	1.2217241396684907e-7	0.0014427	0.5660120467079982	NA	NA	NA	NA	NA
XLOC-041501	0	NA	NA	NA	NA	NA	NA	NA	NA
XLOC-041502	0	NA	NA	NA	NA	NA	NA	NA	NA
XLOC-041503	0.6580370064762462	-1.23206e-07	0.0014427	0.5812525667125366	NA	NA	NA	NA	NA
XLOC-041504	0	NA	NA	NA	NA	NA	NA	NA	NA
XLOC-041505	0	NA	NA	NA	NA	NA	NA	NA	NA
XLOC-041510	0	NA	NA	NA	NA	NA	NA	NA	NA
XLOC-041511	0	NA	NA	NA	NA	NA	NA	NA	NA
XLOC-041525	0.911281	-7.4264e-08	0.00144269	0.7635299749728514	NA	NA	NA	NA	NA
XLOC-041526	0	NA	NA	NA	NA	NA	NA	NA	NA
XLOC-041527	0	NA	NA	NA	NA	NA	NA	NA	NA
XLOC-041533	1.3957544633445995	1.8805429404567345e-7	0.00144269	0.5911974321265796	NA	NA	NA	NA	NA
XLOC-041534	0.15383854563374427	-9.07559e-08	0.0014427	0.8349790053457424	NA	NA	NA	NA	NA
XLOC-041535	0	NA	NA	NA	NA	NA	NA	NA	NA
XLOC-041536	0	NA	NA	NA	NA	NA	NA	NA	NA
XLOC-041537	0	NA	NA	NA	NA	NA	NA	NA	NA
XLOC-041538	0.30767709126748854	-1.04818e-07	0.0014427	0.7309272088032986	NA	NA	NA	NA	NA
XLOC-041539	0	NA	NA	NA	NA	NA	NA	NA	NA
XLOC-041549	0.30767709126748854	-1.04818e-07	0.0014427	0.7309272088032986	NA	NA	NA	NA	NA
XLOC-041550	0.5609212622093362	-1.51207e-08	0.00144269	0.9539894380156356	NA	NA	NA	NA	NA
XLOC-041551	0.5064883418836955	1.2009641111464999e-7	0.0014427	0.5924019201298765	NA	NA	NA	NA	NA
XLOC-041552	0.5984716063641963	-7.87397e-09	0.00144269	0.969904	NA	NA	NA	NA	NA
XLOC-041553	0.6580370064762462	-1.23206e-07	0.0014427	0.5812525667125366	NA	NA	NA	NA	NA
XLOC-041563	0	NA	NA	NA	NA	NA	NA	NA	NA
XLOC-041573	0	NA	NA	NA	NA	NA	NA	NA	NA
XLOC-041575	0	NA	NA	NA	NA	NA	NA	NA	NA
XLOC-041576	0	NA	NA	NA	NA	NA	NA	NA	NA
XLOC-041578	0	NA	NA	NA	NA	NA	NA	NA	NA
XLOC-041579	0.40708271657559203	2.0339585917956232e-8	0.00144269	0.9392417404720664	NA	NA	NA	NA	NA
XLOC-041583	1.881575037244216	1.1216750148907724e-7	0.00144269	0.7483474985469196	NA	NA	NA	NA	NA
XLOC-041599	0	NA	NA	NA	NA	NA	NA	NA	NA
XLOC-041600	1.483952536011802	-2.04247e-07	0.00144269	0.5135333906665158	NA	NA	NA	NA	NA
XLOC-041601	0.4615156369012329	-1.18464e-07	0.0014427	0.6446886383643013	NA	NA	NA	NA	NA
XLOC-041602	0	NA	NA	NA	NA	NA	NA	NA	NA
XLOC-041603	2.213705088309082	4.3329627283808073e-7	0.0014427	0.10166235648412969	NA	NA	NA	NA	NA
XLOC-041607	0.30767709126748854	-1.04818e-07	0.0014427	0.7309272088032986	NA	NA	NA	NA	NA
XLOC-041608	0.9274901096023194	-8.22786e-08	0.00144269	0.756225	NA	NA	NA	NA	NA
XLOC-041609	3.9699533261921727	1.0701738300960458e-7	0.00144269	0.8527377991469928	NA	NA	NA	NA	NA
XLOC-041614	1.0982112314068444	-2.19757e-07	0.0014427	0.3563031915120534	NA	NA	NA	NA	NA
XLOC-041615	0	NA	NA	NA	NA	NA	NA	NA	NA
XLOC-041619	30.75651019043778	7.54228858245908e-7	0.00144269	0.5125695293670245	0.9999271745608962	NA	NA	NA	NA
XLOC-041623	1.8999529241871014	7.623534598886999e-8	0.00144269	0.8497875060326177	NA	NA	NA	NA	NA
XLOC-041624	0.5064883418836955	1.2009641111464999e-7	0.0014427	0.5924019201298765	NA	NA	NA	NA	NA
XLOC-041625	3.26112	2.9393952890767244e-7	0.00144269	0.5464141842461776	NA	NA	NA	NA	NA
XLOC-041626	0.25324417094184776	1.0192897577053314e-7	0.0014427	0.7358057676438816	NA	NA	NA	NA	NA
XLOC-041627	0	NA	NA	NA	NA	NA	NA	NA	NA
XLOC-041628	2.9466947602960545	2.1256808949053796e-8	0.00144269	0.9658147640810927	NA	NA	NA	NA	NA
XLOC-041629	0.15383854563374427	-9.07559e-08	0.0014427	0.8349790053457424	NA	NA	NA	NA	NA
XLOC-041631	0	NA	NA	NA	NA	NA	NA	NA	NA
XLOC-041632	0.29079451509670773	1.1264836257908524e-7	0.0014427	0.7202818737733538	NA	NA	NA	NA	NA
XLOC-041636	0	NA	NA	NA	NA	NA	NA	NA	NA
XLOC-041637	0	NA	NA	NA	NA	NA	NA	NA	NA
XLOC-041638	0	NA	NA	NA	NA	NA	NA	NA	NA
XLOC-041639	0	NA	NA	NA	NA	NA	NA	NA	NA
XLOC-041640	0	NA	NA	NA	NA	NA	NA	NA	NA
XLOC-041641	0	NA	NA	NA	NA	NA	NA	NA	NA
XLOC-041642	0	NA	NA	NA	NA	NA	NA	NA	NA
XLOC-041643	0	NA	NA	NA	NA	NA	NA	NA	NA
XLOC-041644	0	NA	NA	NA	NA	NA	NA	NA	NA
XLOC-041645	0	NA	NA	NA	NA	NA	NA	NA	NA
XLOC-041652	0	NA	NA	NA	NA	NA	NA	NA	NA
XLOC-041656	0	NA	NA	NA	NA	NA	NA	NA	NA
XLOC-041658	0.6153541825349771	-1.23529e-07	0.0014427	0.5845815448809399	NA	NA	NA	NA	NA
XLOC-041663	0.8899397654474595	-8.94621e-08	0.00144269	0.7428458513254352	NA	NA	NA	NA	NA
XLOC-041665	1.6842590974001137	1.708837978975598e-8	0.00144269	0.9626460259491337	NA	NA	NA	NA	NA
XLOC-041666	7.3642446722464285	2.0726635576113403e-7	0.00144269	0.7790414282177902	0.9999271745608962	NA	NA	NA	NA
XLOC-041667	6.777671185065597	4.0501663368660726e-7	0.00144269	0.5617493760753909	0.9999271745608962	NA	NA	NA	NA
XLOC-041668	0.30767709126748854	-1.04818e-07	0.0014427	0.7309272088032986	NA	NA	NA	NA	NA
XLOC-041669	0	NA	NA	NA	NA	NA	NA	NA	NA
XLOC-041670	0.3290185032381231	-1.05299e-07	0.0014427	0.7473721796625876	NA	NA	NA	NA	NA
XLOC-041671	7.593062979907359	-7.57715e-08	0.00144269	0.9134281784437058	0.9999271745608962	NA	NA	NA	NA
XLOC-041672	2.373218657472706	-1.47362e-07	0.00144269	0.7131024731060892	NA	NA	NA	NA	NA
XLOC-041673	0	NA	NA	NA	NA	NA	NA	NA	NA
XLOC-041674	1.2307083650699542	-2.00908e-07	0.0014427	0.35588672520484826	NA	NA	NA	NA	NA
XLOC-041675	0.6153541825349771	-1.23529e-07	0.0014427	0.5845815448809399	NA	NA	NA	NA	NA
XLOC-041676	0.6153541825349771	-1.23529e-07	0.0014427	0.5845815448809399	NA	NA	NA	NA	NA
XLOC-041677	1.07687	-1.78089e-07	0.0014427	0.4064773632835557	NA	NA	NA	NA	NA
XLOC-041678	2.5040995540811775	-4.71482e-07	0.0014427	0.0941311	NA	NA	NA	NA	NA
XLOC-041679	0.30767709126748854	-1.04818e-07	0.0014427	0.7309272088032986	NA	NA	NA	NA	NA
XLOC-041680	0.4615156369012329	-1.18464e-07	0.0014427	0.6446886383643013	NA	NA	NA	NA	NA
XLOC-041681	0	NA	NA	NA	NA	NA	NA	NA	NA
XLOC-041682	0.15383854563374427	-9.07559e-08	0.0014427	0.8349790053457424	NA	NA	NA	NA	NA
XLOC-041683	0	NA	NA	NA	NA	NA	NA	NA	NA
XLOC-041684	0.889266	4.994862242230623e-8	0.00144269	0.8432004846201852	NA	NA	NA	NA	NA
XLOC-041693	0	NA	NA	NA	NA	NA	NA	NA	NA
XLOC-041698	0	NA	NA	NA	NA	NA	NA	NA	NA
XLOC-041699	3.064478272547043	4.380449090760713e-8	0.00144269	0.9299973107703482	NA	NA	NA	NA	NA
XLOC-041700	0	NA	NA	NA	NA	NA	NA	NA	NA
XLOC-041701	0	NA	NA	NA	NA	NA	NA	NA	NA
XLOC-041702	1.902242805228295	2.8253512649495564e-7	0.00144269	0.42709808736788196	NA	NA	NA	NA	NA
XLOC-041703	1.296348838036496	1.0217705352272949e-7	0.00144269	0.8147298633511153	NA	NA	NA	NA	NA
XLOC-041704	0.444633	3.074588785986631e-8	0.00144269	0.9230049834923583	NA	NA	NA	NA	NA
XLOC-041705	0.25324417094184776	1.0192897577053314e-7	0.0014427	0.7358057676438816	NA	NA	NA	NA	NA
XLOC-041706	0.25324417094184776	1.0192897577053314e-7	0.0014427	0.7358057676438816	NA	NA	NA	NA	NA
XLOC-041707	0.3290185032381231	-1.05299e-07	0.0014427	0.7473721796625876	NA	NA	NA	NA	NA
XLOC-041717	0	NA	NA	NA	NA	NA	NA	NA	NA
XLOC-041722	0	NA	NA	NA	NA	NA	NA	NA	NA
XLOC-041723	0	NA	NA	NA	NA	NA	NA	NA	NA
XLOC-041729	0.7361012198137151	-5.24957e-08	0.00144269	0.8406336191651798	NA	NA	NA	NA	NA
XLOC-041733	0	NA	NA	NA	NA	NA	NA	NA	NA
XLOC-041735	0.15383854563374427	-9.07559e-08	0.0014427	0.8349790053457424	NA	NA	NA	NA	NA
XLOC-041736	0	NA	NA	NA	NA	NA	NA	NA	NA
XLOC-041738	1.3301139903780579	-1.53145e-07	0.00144269	0.5651272874947271	NA	NA	NA	NA	NA
XLOC-041739	0.4615156369012329	-1.18464e-07	0.0014427	0.6446886383643013	NA	NA	NA	NA	NA
XLOC-041740	2.614712732030182	1.8442333472304963e-8	0.00144269	0.9707201329764986	NA	NA	NA	NA	NA
XLOC-041741	0	NA	NA	NA	NA	NA	NA	NA	NA
XLOC-041744	0	NA	NA	NA	NA	NA	NA	NA	NA
XLOC-041745	0.5064883418836955	1.2009641111464999e-7	0.0014427	0.5924019201298765	NA	NA	NA	NA	NA
XLOC-041746	0	NA	NA	NA	NA	NA	NA	NA	NA
XLOC-041747	0.40708271657559203	2.0339585917956232e-8	0.00144269	0.9392417404720664	NA	NA	NA	NA	NA
XLOC-041748	0.15383854563374427	-9.07559e-08	0.0014427	0.8349790053457424	NA	NA	NA	NA	NA
XLOC-041757	0	NA	NA	NA	NA	NA	NA	NA	NA
XLOC-041758	0.5609212622093362	-1.51207e-08	0.00144269	0.9539894380156356	NA	NA	NA	NA	NA
XLOC-041759	0.9657140977437347	-1.94837e-07	0.0014427	0.4099589984326888	NA	NA	NA	NA	NA
XLOC-041765	0	NA	NA	NA	NA	NA	NA	NA	NA
XLOC-041767	0.8899397654474595	-8.94621e-08	0.00144269	0.7428458513254352	NA	NA	NA	NA	NA
XLOC-041768	0	NA	NA	NA	NA	NA	NA	NA	NA
XLOC-041769	0	NA	NA	NA	NA	NA	NA	NA	NA
XLOC-041770	0.25324417094184776	1.0192897577053314e-7	0.0014427	0.7358057676438816	NA	NA	NA	NA	NA
XLOC-041771	0.9106075334315386	5.216611559723725e-8	0.00144269	0.8129208864799299	NA	NA	NA	NA	NA
XLOC-041772	5.645546778518197	5.722641204185317e-7	0.00144269	0.35202189878328966	0.9999271745608962	NA	NA	NA	NA
XLOC-041773	0	NA	NA	NA	NA	NA	NA	NA	NA
XLOC-041774	0	NA	NA	NA	NA	NA	NA	NA	NA
XLOC-041775	0	NA	NA	NA	NA	NA	NA	NA	NA
XLOC-041776	0	NA	NA	NA	NA	NA	NA	NA	NA
XLOC-041777	0	NA	NA	NA	NA	NA	NA	NA	NA
XLOC-041778	0	NA	NA	NA	NA	NA	NA	NA	NA
XLOC-041779	10.612015829767918	1.5053536379912417e-7	0.00144269	0.8646695780054567	0.9999271745608962	NA	NA	NA	NA
XLOC-041780	1.5304205517663694	4.348728729247919e-8	0.00144269	0.8874698422686134	NA	NA	NA	NA	NA
XLOC-041781	42.046877306979255	-1.39391e-06	0.00144269	0.22622644967645356	0.9999271745608962	NA	NA	NA	NA
XLOC-041782	23.331976926640245	-3.66782e-07	0.00144269	0.7367206962833263	0.9999271745608962	NA	NA	NA	NA
XLOC-041783	0.911281	-7.4264e-08	0.00144269	0.7635299749728514	NA	NA	NA	NA	NA
XLOC-041784	1.2425895616974107	6.56208920774265e-8	0.00144269	0.8322878773879154	NA	NA	NA	NA	NA
XLOC-041785	2.45926	-2.73486e-07	0.00144269	0.4612023737008426	NA	NA	NA	NA	NA
XLOC-041786	2.1288921581305655	4.801180064054892e-8	0.00144269	0.9148448520063888	NA	NA	NA	NA	NA
XLOC-041788	0	NA	NA	NA	NA	NA	NA	NA	NA
XLOC-041789	0.9870555097143694	-1.59875e-07	0.0014427	0.4527685437001864	NA	NA	NA	NA	NA
XLOC-041790	0.15383854563374427	-9.07559e-08	0.0014427	0.8349790053457424	NA	NA	NA	NA	NA
XLOC-041791	0.25324417094184776	1.0192897577053314e-7	0.0014427	0.7358057676438816	NA	NA	NA	NA	NA
XLOC-041792	0.15383854563374427	-9.07559e-08	0.0014427	0.8349790053457424	NA	NA	NA	NA	NA
XLOC-041793	0.7597325128255433	1.2316026318290162e-7	0.0014427	0.5061157110671957	NA	NA	NA	NA	NA
XLOC-041794	0	NA	NA	NA	NA	NA	NA	NA	NA
XLOC-041795	0	NA	NA	NA	NA	NA	NA	NA	NA
XLOC-041796	0.3290185032381231	-1.05299e-07	0.0014427	0.7473721796625876	NA	NA	NA	NA	NA
XLOC-041797	8.71869	1.401538539070098e-7	0.00144269	0.8565773288624848	0.9999271745608962	NA	NA	NA	NA
XLOC-041798	0	NA	NA	NA	NA	NA	NA	NA	NA
XLOC-041799	0	NA	NA	NA	NA	NA	NA	NA	NA
XLOC-041800	1.3160740129524924	-2.06167e-07	0.0014427	0.34468754510626154	NA	NA	NA	NA	NA
XLOC-041801	0	NA	NA	NA	NA	NA	NA	NA	NA
XLOC-041802	1.1408940553481137	-2.2088e-07	0.0014427	0.35250097373285816	NA	NA	NA	NA	NA
XLOC-041803	0.8355068451218186	3.947531041075421e-8	0.00144269	0.8524234970226892	NA	NA	NA	NA	NA
XLOC-041804	0	NA	NA	NA	NA	NA	NA	NA	NA
XLOC-041805	0.15383854563374427	-9.07559e-08	0.0014427	0.8349790053457424	NA	NA	NA	NA	NA
XLOC-041806	0.5064883418836955	1.2009641111464999e-7	0.0014427	0.5924019201298765	NA	NA	NA	NA	NA
XLOC-041807	0.6580370064762462	-1.23206e-07	0.0014427	0.5812525667125366	NA	NA	NA	NA	NA
XLOC-041808	0.8141654331511841	3.719104568018571e-8	0.00144269	0.8800613117136515	NA	NA	NA	NA	NA
XLOC-041809	0.25324417094184776	1.0192897577053314e-7	0.0014427	0.7358057676438816	NA	NA	NA	NA	NA
XLOC-041810	0	NA	NA	NA	NA	NA	NA	NA	NA
XLOC-041811	0	NA	NA	NA	NA	NA	NA	NA	NA
XLOC-041812	0.15383854563374427	-9.07559e-08	0.0014427	0.8349790053457424	NA	NA	NA	NA	NA
XLOC-041814	16.76583002956441	-7.75024e-08	0.00144269	0.9303988205752295	0.9999271745608962	NA	NA	NA	NA
XLOC-041815	1.7447670905802464	2.7459353567940167e-7	0.0014427	0.20964261708194953	NA	NA	NA	NA	NA
XLOC-041816	0.6580370064762462	-1.23206e-07	0.0014427	0.5812525667125366	NA	NA	NA	NA	NA
XLOC-041821	10.40483497967561	9.319681422819343e-7	0.00144269	0.2179875754167815	0.9999271745608962	NA	NA	NA	NA
XLOC-041822	0.911281	-7.4264e-08	0.00144269	0.7635299749728514	NA	NA	NA	NA	NA
XLOC-041823	4.57881	3.78033551734322e-7	0.00144269	0.5167092168742673	NA	NA	NA	NA	NA
XLOC-041824	10.750467110002985	2.7779537550860683e-7	0.00144269	0.7422655510372713	0.9999271745608962	NA	NA	NA	NA
XLOC-041825	6.957983622456386	3.8667220825032706e-7	0.00144269	0.5835255404355209	0.9999271745608962	NA	NA	NA	NA
XLOC-041829	0	NA	NA	NA	NA	NA	NA	NA	NA
XLOC-041830	0.5822626741799708	-1.09741e-08	0.00144269	0.9711750693927939	NA	NA	NA	NA	NA
XLOC-041831	1.0262220909238675	1.4280452752348975e-7	0.00144269	0.5971657887962886	NA	NA	NA	NA	NA
XLOC-041832	0.15383854563374427	-9.07559e-08	0.0014427	0.8349790053457424	NA	NA	NA	NA	NA
XLOC-041834	2.0185310067071796	2.2712960912276745e-7	0.00144269	0.5465554436551753	NA	NA	NA	NA	NA
XLOC-041835	0	NA	NA	NA	NA	NA	NA	NA	NA
XLOC-041836	0.25324417094184776	1.0192897577053314e-7	0.0014427	0.7358057676438816	NA	NA	NA	NA	NA
XLOC-041837	0.8685983534768249	-7.5524e-08	0.00144269	0.7641711617662681	NA	NA	NA	NA	NA
XLOC-041838	1.8174298750497788	-1.57882e-07	0.00144269	0.6404558894317767	NA	NA	NA	NA	NA
XLOC-041839	0.6153541825349771	-1.23529e-07	0.0014427	0.5845815448809399	NA	NA	NA	NA	NA
XLOC-041840	0.25324417094184776	1.0192897577053314e-7	0.0014427	0.7358057676438816	NA	NA	NA	NA	NA
XLOC-041841	0	NA	NA	NA	NA	NA	NA	NA	NA
XLOC-041842	3.178745542066261	4.2674335688969886e-7	0.00144269	0.35049923277517675	NA	NA	NA	NA	NA
XLOC-041843	0.6580370064762462	-1.23206e-07	0.0014427	0.5812525667125366	NA	NA	NA	NA	NA
XLOC-041844	0	NA	NA	NA	NA	NA	NA	NA	NA
XLOC-041845	0.5064883418836955	1.2009641111464999e-7	0.0014427	0.5924019201298765	NA	NA	NA	NA	NA
XLOC-041846	2.0906681699891503	1.541579819718643e-7	0.00144269	0.6622506935440378	NA	NA	NA	NA	NA
XLOC-041847	5.3335588742498485	7.649072392040031e-7	0.00144269	0.13604064179858721	0.9999271745608962	NA	NA	NA	NA
XLOC-041848	0	NA	NA	NA	NA	NA	NA	NA	NA
XLOC-041849	6.987437961797086	2.8704907202073726e-7	0.00144269	0.6705740407186376	0.9999271745608962	NA	NA	NA	NA
XLOC-041850	0.7354275758271598	8.317140332996485e-8	0.00144269	0.7387873746649165	NA	NA	NA	NA	NA
XLOC-041851	5.874365086179128	2.7148261162663343e-7	0.00144269	0.6623920597983977	0.9999271745608962	NA	NA	NA	NA
XLOC-041852	0.8723835452901232	1.4684171161243923e-7	0.0014427	0.4572446674974253	NA	NA	NA	NA	NA
XLOC-041853	8.9491	1.414724478593803e-7	0.00144269	0.8636390607807435	0.9999271745608962	NA	NA	NA	NA
XLOC-041856	0.40708271657559203	2.0339585917956232e-8	0.00144269	0.9392417404720664	NA	NA	NA	NA	NA
XLOC-041858	2.2143787322956374	3.3944525524449996e-7	0.00144269	0.295539	NA	NA	NA	NA	NA
XLOC-041859	0.29079451509670773	1.1264836257908524e-7	0.0014427	0.7202818737733538	NA	NA	NA	NA	NA
XLOC-041860	35.93360057334233	8.464626652098523e-7	0.00144269	0.5055638571021284	0.9999271745608962	NA	NA	NA	NA
XLOC-041861	30.863267060984658	9.966493754712425e-7	0.00144269	0.3997860787749593	0.9999271745608962	NA	NA	NA	NA
XLOC-041862	0.15383854563374427	-9.07559e-08	0.0014427	0.8349790053457424	NA	NA	NA	NA	NA
XLOC-041864	0.4615156369012329	-1.18464e-07	0.0014427	0.6446886383643013	NA	NA	NA	NA	NA
XLOC-041868	0	NA	NA	NA	NA	NA	NA	NA	NA
XLOC-041871	0	NA	NA	NA	NA	NA	NA	NA	NA
XLOC-041872	0	NA	NA	NA	NA	NA	NA	NA	NA
XLOC-041873	0	NA	NA	NA	NA	NA	NA	NA	NA
XLOC-041874	0	NA	NA	NA	NA	NA	NA	NA	NA
XLOC-041875	0	NA	NA	NA	NA	NA	NA	NA	NA
XLOC-041876	0	NA	NA	NA	NA	NA	NA	NA	NA
XLOC-041877	0	NA	NA	NA	NA	NA	NA	NA	NA
XLOC-041879	1.6450925161906156	-2.48383e-07	0.0014427	0.26521186728091156	NA	NA	NA	NA	NA
XLOC-041880	0	NA	NA	NA	NA	NA	NA	NA	NA
XLOC-041881	0.6580370064762462	-1.23206e-07	0.0014427	0.5812525667125366	NA	NA	NA	NA	NA
XLOC-041882	0	NA	NA	NA	NA	NA	NA	NA	NA
XLOC-041883	0	NA	NA	NA	NA	NA	NA	NA	NA
XLOC-041886	0	NA	NA	NA	NA	NA	NA	NA	NA
XLOC-041887	0	NA	NA	NA	NA	NA	NA	NA	NA
XLOC-041888	0	NA	NA	NA	NA	NA	NA	NA	NA
XLOC-041889	4.130140539342352	-6.11321e-07	0.00144269	0.18018757394414206	NA	NA	NA	NA	NA
XLOC-041890	0	NA	NA	NA	NA	NA	NA	NA	NA
XLOC-041891	0.3290185032381231	-1.05299e-07	0.0014427	0.7473721796625876	NA	NA	NA	NA	NA
XLOC-041894	0	NA	NA	NA	NA	NA	NA	NA	NA
XLOC-041909	0.25324417094184776	1.0192897577053314e-7	0.0014427	0.7358057676438816	NA	NA	NA	NA	NA
XLOC-041912	0	NA	NA	NA	NA	NA	NA	NA	NA
XLOC-041919	0	NA	NA	NA	NA	NA	NA	NA	NA
XLOC-041920	0	NA	NA	NA	NA	NA	NA	NA	NA
XLOC-041927	0	NA	NA	NA	NA	NA	NA	NA	NA
XLOC-041928	0	NA	NA	NA	NA	NA	NA	NA	NA
XLOC-041929	0.40708271657559203	2.0339585917956232e-8	0.00144269	0.9392417404720664	NA	NA	NA	NA	NA
XLOC-041930	0.25324417094184776	1.0192897577053314e-7	0.0014427	0.7358057676438816	NA	NA	NA	NA	NA
XLOC-041931	0.25324417094184776	1.0192897577053314e-7	0.0014427	0.7358057676438816	NA	NA	NA	NA	NA
XLOC-041940	0	NA	NA	NA	NA	NA	NA	NA	NA
XLOC-041941	0.30767709126748854	-1.04818e-07	0.0014427	0.7309272088032986	NA	NA	NA	NA	NA
XLOC-041949	0	NA	NA	NA	NA	NA	NA	NA	NA
XLOC-041950	0	NA	NA	NA	NA	NA	NA	NA	NA
XLOC-041957	0	NA	NA	NA	NA	NA	NA	NA	NA
XLOC-041958	0.5064883418836955	1.2009641111464999e-7	0.0014427	0.5924019201298765	NA	NA	NA	NA	NA
XLOC-041960	15.655453832907613	6.843662806473685e-7	0.00144269	0.48676052931795355	0.9999271745608962	NA	NA	NA	NA
XLOC-041963	0	NA	NA	NA	NA	NA	NA	NA	NA
XLOC-041964	0.5064883418836955	1.2009641111464999e-7	0.0014427	0.5924019201298765	NA	NA	NA	NA	NA
XLOC-041965	0.25324417094184776	1.0192897577053314e-7	0.0014427	0.7358057676438816	NA	NA	NA	NA	NA
XLOC-041966	0.444633	3.074588785986631e-8	0.00144269	0.9230049834923583	NA	NA	NA	NA	NA
XLOC-041967	0.15383854563374427	-9.07559e-08	0.0014427	0.8349790053457424	NA	NA	NA	NA	NA
XLOC-041968	0	NA	NA	NA	NA	NA	NA	NA	NA
XLOC-041971	0	NA	NA	NA	NA	NA	NA	NA	NA
XLOC-041972	0	NA	NA	NA	NA	NA	NA	NA	NA
XLOC-041973	0	NA	NA	NA	NA	NA	NA	NA	NA
XLOC-041974	0	NA	NA	NA	NA	NA	NA	NA	NA
XLOC-041975	0.5609212622093362	-1.51207e-08	0.00144269	0.9539894380156356	NA	NA	NA	NA	NA
XLOC-041976	0	NA	NA	NA	NA	NA	NA	NA	NA
XLOC-041977	0	NA	NA	NA	NA	NA	NA	NA	NA
XLOC-041978	0.15383854563374427	-9.07559e-08	0.0014427	0.8349790053457424	NA	NA	NA	NA	NA
XLOC-041985	1.2756810700524168	-5.36724e-08	0.00144269	0.8561922565237785	NA	NA	NA	NA	NA
XLOC-041986	0.40708271657559203	2.0339585917956232e-8	0.00144269	0.9392417404720664	NA	NA	NA	NA	NA
XLOC-041987	0.30767709126748854	-1.04818e-07	0.0014427	0.7309272088032986	NA	NA	NA	NA	NA
XLOC-041994	0	NA	NA	NA	NA	NA	NA	NA	NA
XLOC-041995	0.40708271657559203	2.0339585917956232e-8	0.00144269	0.9392417404720664	NA	NA	NA	NA	NA
XLOC-041996	0.6580370064762462	-1.23206e-07	0.0014427	0.5812525667125366	NA	NA	NA	NA	NA
XLOC-041997	0	NA	NA	NA	NA	NA	NA	NA	NA
XLOC-041998	0.25324417094184776	1.0192897577053314e-7	0.0014427	0.7358057676438816	NA	NA	NA	NA	NA
XLOC-042000	0	NA	NA	NA	NA	NA	NA	NA	NA
XLOC-042001	0	NA	NA	NA	NA	NA	NA	NA	NA
XLOC-042009	0	NA	NA	NA	NA	NA	NA	NA	NA
XLOC-042011	0	NA	NA	NA	NA	NA	NA	NA	NA
XLOC-042015	0.48285704887186737	-1.17751e-07	0.0014427	0.6446411917297447	NA	NA	NA	NA	NA
XLOC-042016	1.1800606365576116	1.0450606928033184e-7	0.00144269	0.7064938442657978	NA	NA	NA	NA	NA
XLOC-042022	0.40708271657559203	2.0339585917956232e-8	0.00144269	0.9392417404720664	NA	NA	NA	NA	NA
XLOC-042023	2.265848127593529	1.2899504341811647e-7	0.00144269	0.7368158013346187	NA	NA	NA	NA	NA
XLOC-042024	0	NA	NA	NA	NA	NA	NA	NA	NA
XLOC-042028	0.15383854563374427	-9.07559e-08	0.0014427	0.8349790053457424	NA	NA	NA	NA	NA
XLOC-042029	1.0224368991105692	-7.39835e-08	0.00144269	0.6889492359951439	NA	NA	NA	NA	NA
XLOC-042030	7.012811063726502	-4.45847e-07	0.00144269	0.44671946565227033	0.9999271745608962	NA	NA	NA	NA
XLOC-042031	0.5609212622093362	-1.51207e-08	0.00144269	0.9539894380156356	NA	NA	NA	NA	NA
XLOC-042032	0	NA	NA	NA	NA	NA	NA	NA	NA
XLOC-042033	0.911281	-7.4264e-08	0.00144269	0.7635299749728514	NA	NA	NA	NA	NA
XLOC-042034	0	NA	NA	NA	NA	NA	NA	NA	NA
XLOC-042035	0	NA	NA	NA	NA	NA	NA	NA	NA
XLOC-042036	0	NA	NA	NA	NA	NA	NA	NA	NA
XLOC-042039	0.15383854563374427	-9.07559e-08	0.0014427	0.8349790053457424	NA	NA	NA	NA	NA
XLOC-042042	0	NA	NA	NA	NA	NA	NA	NA	NA
XLOC-042049	0	NA	NA	NA	NA	NA	NA	NA	NA
XLOC-042050	0	NA	NA	NA	NA	NA	NA	NA	NA
XLOC-042057	0	NA	NA	NA	NA	NA	NA	NA	NA
XLOC-042058	0	NA	NA	NA	NA	NA	NA	NA	NA
XLOC-042059	0	NA	NA	NA	NA	NA	NA	NA	NA
XLOC-042060	0	NA	NA	NA	NA	NA	NA	NA	NA
XLOC-042061	0.5440386860385555	1.2059584907899102e-7	0.0014427	0.5787997575043358	NA	NA	NA	NA	NA
XLOC-042062	0.15383854563374427	-9.07559e-08	0.0014427	0.8349790053457424	NA	NA	NA	NA	NA
XLOC-042063	0	NA	NA	NA	NA	NA	NA	NA	NA
XLOC-042064	0.25324417094184776	1.0192897577053314e-7	0.0014427	0.7358057676438816	NA	NA	NA	NA	NA
XLOC-042065	0	NA	NA	NA	NA	NA	NA	NA	NA
XLOC-042066	0	NA	NA	NA	NA	NA	NA	NA	NA
XLOC-042067	0.25324417094184776	1.0192897577053314e-7	0.0014427	0.7358057676438816	NA	NA	NA	NA	NA
XLOC-042068	1.1668152294011354	3.466302926975534e-8	0.00144269	0.5365384000728493	NA	NA	NA	NA	NA
XLOC-042069	0.40708271657559203	2.0339585917956232e-8	0.00144269	0.9392417404720664	NA	NA	NA	NA	NA
XLOC-042070	0.30767709126748854	-1.04818e-07	0.0014427	0.7309272088032986	NA	NA	NA	NA	NA
XLOC-042071	2.11051	1.1263408349529293e-7	0.00144269	0.7835271984740363	NA	NA	NA	NA	NA
XLOC-042072	0.7147598078430806	-3.49461e-08	0.00144269	0.8515163542599024	NA	NA	NA	NA	NA
XLOC-042073	0.25324417094184776	1.0192897577053314e-7	0.0014427	0.7358057676438816	NA	NA	NA	NA	NA
XLOC-042074	0	NA	NA	NA	NA	NA	NA	NA	NA
XLOC-042075	0	NA	NA	NA	NA	NA	NA	NA	NA
XLOC-042076	0	NA	NA	NA	NA	NA	NA	NA	NA
XLOC-042077	0.5064883418836955	1.2009641111464999e-7	0.0014427	0.5924019201298765	NA	NA	NA	NA	NA
XLOC-042078	0	NA	NA	NA	NA	NA	NA	NA	NA
XLOC-042079	0	NA	NA	NA	NA	NA	NA	NA	NA
XLOC-042080	0.15383854563374427	-9.07559e-08	0.0014427	0.8349790053457424	NA	NA	NA	NA	NA
XLOC-042081	0	NA	NA	NA	NA	NA	NA	NA	NA
XLOC-042082	0.7361012198137151	-5.24957e-08	0.00144269	0.8406336191651798	NA	NA	NA	NA	NA
XLOC-042083	0	NA	NA	NA	NA	NA	NA	NA	NA
XLOC-042084	0.40708271657559203	2.0339585917956232e-8	0.00144269	0.9392417404720664	NA	NA	NA	NA	NA
XLOC-042085	0.30767709126748854	-1.04818e-07	0.0014427	0.7309272088032986	NA	NA	NA	NA	NA
XLOC-042086	0	NA	NA	NA	NA	NA	NA	NA	NA
XLOC-042087	0	NA	NA	NA	NA	NA	NA	NA	NA
XLOC-042088	0.5815890301934155	1.2217241396684907e-7	0.0014427	0.5660120467079982	NA	NA	NA	NA	NA
XLOC-042089	0	NA	NA	NA	NA	NA	NA	NA	NA
XLOC-042090	0.7147598078430806	-3.49461e-08	0.00144269	0.8515163542599024	NA	NA	NA	NA	NA
XLOC-042091	0.3290185032381231	-1.05299e-07	0.0014427	0.7473721796625876	NA	NA	NA	NA	NA
XLOC-042092	0	NA	NA	NA	NA	NA	NA	NA	NA
XLOC-042093	0.5815890301934155	1.2217241396684907e-7	0.0014427	0.5660120467079982	NA	NA	NA	NA	NA
XLOC-042094	0	NA	NA	NA	NA	NA	NA	NA	NA
XLOC-042095	2.6383440250420103	2.3819528530955936e-7	0.00144269	0.5867651579374249	NA	NA	NA	NA	NA
XLOC-042096	0.8348332011352633	1.7176772986366616e-7	0.0014427	0.42963147699724125	NA	NA	NA	NA	NA
XLOC-042097	1.1762754447443136	-1.32081e-07	0.00144269	0.6231057566538014	NA	NA	NA	NA	NA
XLOC-042098	7.413545112785659	9.131027982174178e-8	0.00144269	0.9025300254699894	0.9999271745608962	NA	NA	NA	NA
XLOC-042099	3.234525750365013	1.3567913726356147e-8	0.00144269	0.9820149437628516	NA	NA	NA	NA	NA
XLOC-042100	3.4450870973655916	6.335880016929178e-8	0.00144269	0.9084352779238106	NA	NA	NA	NA	NA
XLOC-042101	0.15383854563374427	-9.07559e-08	0.0014427	0.8349790053457424	NA	NA	NA	NA	NA
XLOC-042102	0.5609212622093362	-1.51207e-08	0.00144269	0.9539894380156356	NA	NA	NA	NA	NA
XLOC-042103	0.6603268875174397	7.010242586565885e-8	0.00144269	0.7782399379787073	NA	NA	NA	NA	NA
XLOC-042108	6.543883239958219	-5.33097e-07	0.00144269	0.40263397296710124	0.9999271745608962	NA	NA	NA	NA
XLOC-042109	0	NA	NA	NA	NA	NA	NA	NA	NA
XLOC-042110	0.8348332011352633	1.7176772986366616e-7	0.0014427	0.42963147699724125	NA	NA	NA	NA	NA
XLOC-042111	0.30767709126748854	-1.04818e-07	0.0014427	0.7309272088032986	NA	NA	NA	NA	NA
XLOC-042112	0	NA	NA	NA	NA	NA	NA	NA	NA
XLOC-042114	0.6366955945056116	-1.32184e-07	0.0014427	0.5695841656059302	NA	NA	NA	NA	NA
XLOC-042115	0.25324417094184776	1.0192897577053314e-7	0.0014427	0.7358057676438816	NA	NA	NA	NA	NA
XLOC-042116	0.15383854563374427	-9.07559e-08	0.0014427	0.8349790053457424	NA	NA	NA	NA	NA
XLOC-042117	0	NA	NA	NA	NA	NA	NA	NA	NA
XLOC-042121	0	NA	NA	NA	NA	NA	NA	NA	NA
XLOC-042123	6.460133829130318	-2.34015e-07	0.00144269	0.7336078844526275	0.9999271745608962	NA	NA	NA	NA
XLOC-042124	0	NA	NA	NA	NA	NA	NA	NA	NA
XLOC-042129	1.725446610569278	-3.76959e-08	0.00144269	0.9155048672605117	NA	NA	NA	NA	NA
XLOC-042132	0	NA	NA	NA	NA	NA	NA	NA	NA
XLOC-042133	1.8910352525873941	-2.18675e-07	0.00144269	0.6290275931146293	NA	NA	NA	NA	NA
XLOC-042134	1.1800606365576116	1.0450606928033184e-7	0.00144269	0.7064938442657978	NA	NA	NA	NA	NA
XLOC-042135	0.3290185032381231	-1.05299e-07	0.0014427	0.7473721796625876	NA	NA	NA	NA	NA
XLOC-042136	3.004239228448438	3.304127728374362e-7	0.00144269	0.48984563751100296	NA	NA	NA	NA	NA
XLOC-042137	0	NA	NA	NA	NA	NA	NA	NA	NA
XLOC-042138	0	NA	NA	NA	NA	NA	NA	NA	NA
XLOC-042139	0.25324417094184776	1.0192897577053314e-7	0.0014427	0.7358057676438816	NA	NA	NA	NA	NA
XLOC-042140	0.15383854563374427	-9.07559e-08	0.0014427	0.8349790053457424	NA	NA	NA	NA	NA
XLOC-042141	0	NA	NA	NA	NA	NA	NA	NA	NA
XLOC-042142	0.15383854563374427	-9.07559e-08	0.0014427	0.8349790053457424	NA	NA	NA	NA	NA
XLOC-042143	1.065119723051838	-1.22821e-07	0.00144269	0.6624805428554321	NA	NA	NA	NA	NA
XLOC-042144	12.36221144573256	6.735079273525686e-7	0.00144269	0.3199972652479664	0.9999271745608962	NA	NA	NA	NA
XLOC-042145	0	NA	NA	NA	NA	NA	NA	NA	NA
XLOC-042148	0	NA	NA	NA	NA	NA	NA	NA	NA
XLOC-042149	0.5440386860385555	1.2059584907899102e-7	0.0014427	0.5787997575043358	NA	NA	NA	NA	NA
XLOC-042150	2.442644322252546	4.3159759969277184e-7	0.00144269	0.20071277184600403	NA	NA	NA	NA	NA
XLOC-042151	3.020448160632663	2.8421241432724445e-7	0.00144269	0.5298524460634888	NA	NA	NA	NA	NA
XLOC-042153	14.828864659385502	8.688487247678888e-7	0.00144269	0.3534701634811815	0.9999271745608962	NA	NA	NA	NA
XLOC-042154	5.513723288841643	4.84644302604368e-7	0.00144269	0.42503465970148224	0.9999271745608962	NA	NA	NA	NA
XLOC-042155	2.81056	1.2949474375465008e-7	0.00144269	0.7801370135162908	NA	NA	NA	NA	NA
XLOC-042156	4.800327691527582	1.465419109553852e-7	0.00144269	0.8146580432998466	NA	NA	NA	NA	NA
XLOC-042167	1.532710432807563	2.7661876069711706e-7	0.00144269	0.37508385005540085	NA	NA	NA	NA	NA
XLOC-042169	0	NA	NA	NA	NA	NA	NA	NA	NA
XLOC-042170	0	NA	NA	NA	NA	NA	NA	NA	NA
XLOC-042171	5.273724525056272	3.9308511707061883e-7	0.00144269	0.5322007419806662	0.9999271745608962	NA	NA	NA	NA
XLOC-042172	1.3552405941619905	8.573859420814315e-8	0.00144269	0.7854364091883426	NA	NA	NA	NA	NA
XLOC-042173	2.915219488995686	4.7406683875592235e-7	0.00144269	0.2319063415608391	NA	NA	NA	NA	NA
XLOC-042174	2.329993289787966	4.433197556837365e-7	0.00144269	0.20254304642448476	NA	NA	NA	NA	NA
XLOC-042175	0.40708271657559203	2.0339585917956232e-8	0.00144269	0.9392417404720664	NA	NA	NA	NA	NA
XLOC-042176	2.1082243901464865	-6.38581e-08	0.00144269	0.8003336418978835	NA	NA	NA	NA	NA
XLOC-042177	11.969425378688568	1.4606844691908277e-7	0.00144269	0.87062	0.9999271745608962	NA	NA	NA	NA
XLOC-042179	0	NA	NA	NA	NA	NA	NA	NA	NA
XLOC-042180	0.15383854563374427	-9.07559e-08	0.0014427	0.8349790053457424	NA	NA	NA	NA	NA
XLOC-042184	5.048291359884027	-7.92083e-08	0.00144269	0.8847840432854395	NA	NA	NA	NA	NA
XLOC-042186	1.3727968143193268	-1.95675e-07	0.00144269	0.5245020175742646	NA	NA	NA	NA	NA
XLOC-042187	0	NA	NA	NA	NA	NA	NA	NA	NA
XLOC-042188	0.5609212622093362	-1.51207e-08	0.00144269	0.9539894380156356	NA	NA	NA	NA	NA
XLOC-042189	1.973558301724717	1.8685047575606077e-8	0.00144269	0.9643739571963653	NA	NA	NA	NA	NA
XLOC-042190	0	NA	NA	NA	NA	NA	NA	NA	NA
XLOC-042191	0.15383854563374427	-9.07559e-08	0.0014427	0.8349790053457424	NA	NA	NA	NA	NA
XLOC-042192	0	NA	NA	NA	NA	NA	NA	NA	NA
XLOC-042193	0.15383854563374427	-9.07559e-08	0.0014427	0.8349790053457424	NA	NA	NA	NA	NA
XLOC-042194	0.15383854563374427	-9.07559e-08	0.0014427	0.8349790053457424	NA	NA	NA	NA	NA
XLOC-042195	0	NA	NA	NA	NA	NA	NA	NA	NA
XLOC-042198	0	NA	NA	NA	NA	NA	NA	NA	NA
XLOC-042199	0	NA	NA	NA	NA	NA	NA	NA	NA
XLOC-042200	0	NA	NA	NA	NA	NA	NA	NA	NA
XLOC-042201	0	NA	NA	NA	NA	NA	NA	NA	NA
XLOC-042202	0	NA	NA	NA	NA	NA	NA	NA	NA
XLOC-042203	0.25324417094184776	1.0192897577053314e-7	0.0014427	0.7358057676438816	NA	NA	NA	NA	NA
XLOC-042204	0	NA	NA	NA	NA	NA	NA	NA	NA
XLOC-042205	0	NA	NA	NA	NA	NA	NA	NA	NA
XLOC-042206	0	NA	NA	NA	NA	NA	NA	NA	NA
XLOC-042207	0	NA	NA	NA	NA	NA	NA	NA	NA
XLOC-042208	0.8118755521099905	-1.63034e-07	0.0014427	0.4829224050542918	NA	NA	NA	NA	NA
XLOC-042209	0	NA	NA	NA	NA	NA	NA	NA	NA
XLOC-042210	0	NA	NA	NA	NA	NA	NA	NA	NA
XLOC-042211	0	NA	NA	NA	NA	NA	NA	NA	NA
XLOC-042212	0	NA	NA	NA	NA	NA	NA	NA	NA
XLOC-042213	0	NA	NA	NA	NA	NA	NA	NA	NA
XLOC-042214	0	NA	NA	NA	NA	NA	NA	NA	NA
XLOC-042215	0	NA	NA	NA	NA	NA	NA	NA	NA
XLOC-042216	0	NA	NA	NA	NA	NA	NA	NA	NA
XLOC-042217	0	NA	NA	NA	NA	NA	NA	NA	NA
XLOC-042218	0	NA	NA	NA	NA	NA	NA	NA	NA
XLOC-042219	0	NA	NA	NA	NA	NA	NA	NA	NA
XLOC-042220	0	NA	NA	NA	NA	NA	NA	NA	NA
XLOC-042221	0	NA	NA	NA	NA	NA	NA	NA	NA
XLOC-042222	0.40708271657559203	2.0339585917956232e-8	0.00144269	0.9392417404720664	NA	NA	NA	NA	NA
XLOC-042224	0	NA	NA	NA	NA	NA	NA	NA	NA
XLOC-042227	1.0224368991105692	-7.39835e-08	0.00144269	0.6889492359951439	NA	NA	NA	NA	NA
XLOC-042228	0.15383854563374427	-9.07559e-08	0.0014427	0.8349790053457424	NA	NA	NA	NA	NA
XLOC-042229	0.5815890301934155	1.2217241396684907e-7	0.0014427	0.5660120467079982	NA	NA	NA	NA	NA
XLOC-042230	1.4200594003429832	2.0781003133477806e-7	0.00144269	0.4499145000855452	NA	NA	NA	NA	NA
XLOC-042231	0.25324417094184776	1.0192897577053314e-7	0.0014427	0.7358057676438816	NA	NA	NA	NA	NA
XLOC-042232	0.8723835452901232	1.4684171161243923e-7	0.0014427	0.4572446674974253	NA	NA	NA	NA	NA
XLOC-042233	2.1066081530918486	-3.97913e-07	0.0014427	0.13927567158569207	NA	NA	NA	NA	NA
XLOC-042234	0.30767709126748854	-1.04818e-07	0.0014427	0.7309272088032986	NA	NA	NA	NA	NA
XLOC-042235	0	NA	NA	NA	NA	NA	NA	NA	NA
XLOC-042236	0	NA	NA	NA	NA	NA	NA	NA	NA
XLOC-042237	0	NA	NA	NA	NA	NA	NA	NA	NA
XLOC-042238	0.8723835452901232	1.4684171161243923e-7	0.0014427	0.4572446674974253	NA	NA	NA	NA	NA
XLOC-042239	0	NA	NA	NA	NA	NA	NA	NA	NA
XLOC-042240	0.3290185032381231	-1.05299e-07	0.0014427	0.7473721796625876	NA	NA	NA	NA	NA
XLOC-042241	0	NA	NA	NA	NA	NA	NA	NA	NA
XLOC-042242	0.25324417094184776	1.0192897577053314e-7	0.0014427	0.7358057676438816	NA	NA	NA	NA	NA
XLOC-042243	3.1927685969359176	4.6315949027265014e-7	0.00144269	0.14970925474288393	NA	NA	NA	NA	NA
XLOC-042244	0	NA	NA	NA	NA	NA	NA	NA	NA
XLOC-042245	0	NA	NA	NA	NA	NA	NA	NA	NA
XLOC-042246	0.25324417094184776	1.0192897577053314e-7	0.0014427	0.7358057676438816	NA	NA	NA	NA	NA
XLOC-042247	0	NA	NA	NA	NA	NA	NA	NA	NA
XLOC-042253	0	NA	NA	NA	NA	NA	NA	NA	NA
XLOC-042254	0	NA	NA	NA	NA	NA	NA	NA	NA
XLOC-042255	0.15383854563374427	-9.07559e-08	0.0014427	0.8349790053457424	NA	NA	NA	NA	NA
XLOC-042258	1.1026700672066982	-1.15201e-07	0.00144269	0.6753662521149109	NA	NA	NA	NA	NA
XLOC-042259	0.15383854563374427	-9.07559e-08	0.0014427	0.8349790053457424	NA	NA	NA	NA	NA
XLOC-042260	0.8118755521099905	-1.63034e-07	0.0014427	0.4829224050542918	NA	NA	NA	NA	NA
XLOC-042261	0.7147598078430806	-3.49461e-08	0.00144269	0.8515163542599024	NA	NA	NA	NA	NA
XLOC-042262	0.15383854563374427	-9.07559e-08	0.0014427	0.8349790053457424	NA	NA	NA	NA	NA
XLOC-042263	0.3290185032381231	-1.05299e-07	0.0014427	0.7473721796625876	NA	NA	NA	NA	NA
XLOC-042264	0.3290185032381231	-1.05299e-07	0.0014427	0.7473721796625876	NA	NA	NA	NA	NA
XLOC-042266	0.15383854563374427	-9.07559e-08	0.0014427	0.8349790053457424	NA	NA	NA	NA	NA
XLOC-042272	2.288657753819808	1.2338419368328922e-7	0.00144269	0.743931	NA	NA	NA	NA	NA
XLOC-042275	0	NA	NA	NA	NA	NA	NA	NA	NA
XLOC-042276	0	NA	NA	NA	NA	NA	NA	NA	NA
XLOC-042277	0	NA	NA	NA	NA	NA	NA	NA	NA
XLOC-042281	0	NA	NA	NA	NA	NA	NA	NA	NA
XLOC-042285	0.8348332011352633	1.7176772986366616e-7	0.0014427	0.42963147699724125	NA	NA	NA	NA	NA
XLOC-042286	1.2947326009818578	-2.84079e-08	0.0014427	0.2982878844070301	NA	NA	NA	NA	NA
XLOC-042287	0.889266	4.994862242230623e-8	0.00144269	0.8432004846201852	NA	NA	NA	NA	NA
XLOC-042292	0.15383854563374427	-9.07559e-08	0.0014427	0.8349790053457424	NA	NA	NA	NA	NA
XLOC-042293	0.7147598078430806	-3.49461e-08	0.00144269	0.8515163542599024	NA	NA	NA	NA	NA
XLOC-042294	4.736034506534152	-3.94972e-07	0.00144269	0.45033460049690194	NA	NA	NA	NA	NA
XLOC-042295	0.8141654331511841	3.719104568018571e-8	0.00144269	0.8800613117136515	NA	NA	NA	NA	NA
XLOC-042296	1.2947326009818578	-2.84079e-08	0.0014427	0.2982878844070301	NA	NA	NA	NA	NA
XLOC-042297	0	NA	NA	NA	NA	NA	NA	NA	NA
XLOC-042298	0	NA	NA	NA	NA	NA	NA	NA	NA
XLOC-042299	1.8976630431459078	-1.18524e-07	0.00144269	0.7099224281856583	NA	NA	NA	NA	NA
XLOC-042300	0	NA	NA	NA	NA	NA	NA	NA	NA
XLOC-042301	13.025627430140698	-1.75687e-07	0.00144269	0.846051	0.9999271745608962	NA	NA	NA	NA
XLOC-042303	0.25324417094184776	1.0192897577053314e-7	0.0014427	0.7358057676438816	NA	NA	NA	NA	NA
XLOC-042304	0.15383854563374427	-9.07559e-08	0.0014427	0.8349790053457424	NA	NA	NA	NA	NA
XLOC-042307	0	NA	NA	NA	NA	NA	NA	NA	NA
XLOC-042309	0.30767709126748854	-1.04818e-07	0.0014427	0.7309272088032986	NA	NA	NA	NA	NA
XLOC-042313	0	NA	NA	NA	NA	NA	NA	NA	NA
XLOC-042314	0	NA	NA	NA	NA	NA	NA	NA	NA
XLOC-042315	0	NA	NA	NA	NA	NA	NA	NA	NA
XLOC-042316	0.3290185032381231	-1.05299e-07	0.0014427	0.7473721796625876	NA	NA	NA	NA	NA
XLOC-042317	0	NA	NA	NA	NA	NA	NA	NA	NA
XLOC-042318	0	NA	NA	NA	NA	NA	NA	NA	NA
XLOC-042319	0	NA	NA	NA	NA	NA	NA	NA	NA
XLOC-042320	0	NA	NA	NA	NA	NA	NA	NA	NA
XLOC-042321	0.8723835452901232	1.4684171161243923e-7	0.0014427	0.4572446674974253	NA	NA	NA	NA	NA
XLOC-042323	1.3170166060205752	1.816820365464108e-7	0.00144269	0.4870038575369066	NA	NA	NA	NA	NA
XLOC-042324	0	NA	NA	NA	NA	NA	NA	NA	NA
XLOC-042325	0.25324417094184776	1.0192897577053314e-7	0.0014427	0.7358057676438816	NA	NA	NA	NA	NA
XLOC-042326	1.8792851562030224	-7.18244e-08	0.00144269	0.8472450469040343	NA	NA	NA	NA	NA
XLOC-042327	3.6844122171644074	2.7683208142655897e-7	0.00144269	0.5742695576158127	NA	NA	NA	NA	NA
XLOC-042333	0	NA	NA	NA	NA	NA	NA	NA	NA
XLOC-042334	0.15383854563374427	-9.07559e-08	0.0014427	0.8349790053457424	NA	NA	NA	NA	NA
XLOC-042335	1.9668095848836693	-3.12813e-07	0.00144269	0.34938546293570744	NA	NA	NA	NA	NA
XLOC-042337	0	NA	NA	NA	NA	NA	NA	NA	NA
XLOC-042338	1.3345728261779115	-6.50049e-08	0.00144269	0.8519688651081577	NA	NA	NA	NA	NA
XLOC-042339	0.30767709126748854	-1.04818e-07	0.0014427	0.7309272088032986	NA	NA	NA	NA	NA
XLOC-042340	2.7310009335090664	-2.63652e-08	0.00144269	0.9536004124595443	NA	NA	NA	NA	NA
XLOC-042341	1.5502666529648992	-2.53412e-09	0.00144269	0.9856695888478191	NA	NA	NA	NA	NA
XLOC-042342	12.81235458463799	3.4467093045728436e-7	0.00144269	0.6994236287111395	0.9999271745608962	NA	NA	NA	NA
XLOC-042343	1.2396260366696616	7.703764896520106e-9	0.00144269	0.9720706801387642	NA	NA	NA	NA	NA
XLOC-042344	3.6173035299422214	-4.41988e-08	0.00144269	0.9303628922655656	NA	NA	NA	NA	NA
XLOC-042345	17.797437847015527	-9.1592e-07	0.00144269	0.2973720178711163	0.9999271745608962	NA	NA	NA	NA
XLOC-042346	0.15383854563374427	-9.07559e-08	0.0014427	0.8349790053457424	NA	NA	NA	NA	NA
XLOC-042347	0	NA	NA	NA	NA	NA	NA	NA	NA
XLOC-042348	0	NA	NA	NA	NA	NA	NA	NA	NA
XLOC-042355	0.15383854563374427	-9.07559e-08	0.0014427	0.8349790053457424	NA	NA	NA	NA	NA
XLOC-042356	4.179841029206195	2.4228993900095564e-7	0.00144269	0.644319	NA	NA	NA	NA	NA
XLOC-042357	11.561520995327427	-3.64814e-08	0.00144269	0.9635259604894055	0.9999271745608962	NA	NA	NA	NA
XLOC-042358	12.620555471564222	-6.09433e-07	0.00144269	0.471375	0.9999271745608962	NA	NA	NA	NA
XLOC-042359	7.81672	-3.97138e-07	0.00144269	0.5875356426280433	0.9999271745608962	NA	NA	NA	NA
XLOC-042364	2.6140390880436266	1.6607719255790875e-7	0.00144269	0.724037	NA	NA	NA	NA	NA
XLOC-042366	1.8174298750497788	-1.57882e-07	0.00144269	0.6404558894317767	NA	NA	NA	NA	NA
XLOC-042367	3.694425150211608	-4.56281e-07	0.00144269	0.3563638692332583	NA	NA	NA	NA	NA
XLOC-042368	0.30767709126748854	-1.04818e-07	0.0014427	0.7309272088032986	NA	NA	NA	NA	NA
XLOC-042369	1.2212481497267762	5.380958870417835e-8	0.00144269	0.8559750444776685	NA	NA	NA	NA	NA
XLOC-042370	0	NA	NA	NA	NA	NA	NA	NA	NA
XLOC-042372	4.680927942221955	-2.15939e-07	0.00144269	0.7166820385877305	NA	NA	NA	NA	NA
XLOC-042374	0	NA	NA	NA	NA	NA	NA	NA	NA
XLOC-042375	0.8141654331511841	3.719104568018571e-8	0.00144269	0.8800613117136515	NA	NA	NA	NA	NA
XLOC-042376	0	NA	NA	NA	NA	NA	NA	NA	NA
XLOC-042377	0.40708271657559203	2.0339585917956232e-8	0.00144269	0.9392417404720664	NA	NA	NA	NA	NA
XLOC-042378	0	NA	NA	NA	NA	NA	NA	NA	NA
XLOC-042379	0	NA	NA	NA	NA	NA	NA	NA	NA
XLOC-042380	0.8685983534768249	-7.5524e-08	0.00144269	0.7641711617662681	NA	NA	NA	NA	NA
XLOC-042381	1.994226069708796	1.5580561650860908e-7	0.00144269	0.6917543108975241	NA	NA	NA	NA	NA
XLOC-042385	3.0424632165898533	1.935458123552272e-7	0.00144269	0.699188	NA	NA	NA	NA	NA
XLOC-042388	0	NA	NA	NA	NA	NA	NA	NA	NA
XLOC-042389	0	NA	NA	NA	NA	NA	NA	NA	NA
XLOC-042390	0	NA	NA	NA	NA	NA	NA	NA	NA
XLOC-042391	0.3290185032381231	-1.05299e-07	0.0014427	0.7473721796625876	NA	NA	NA	NA	NA
XLOC-042396	0	NA	NA	NA	NA	NA	NA	NA	NA
XLOC-042401	2.0094924088249386	-3.28021e-07	0.00144269	0.33818205815182867	NA	NA	NA	NA	NA
XLOC-042402	7.438671716569592	3.5417202759812066e-7	0.00144269	0.633156	0.9999271745608962	NA	NA	NA	NA
XLOC-042403	0	NA	NA	NA	NA	NA	NA	NA	NA
XLOC-042405	0	NA	NA	NA	NA	NA	NA	NA	NA
XLOC-042406	0	NA	NA	NA	NA	NA	NA	NA	NA
XLOC-042407	0.911281	-7.4264e-08	0.00144269	0.7635299749728514	NA	NA	NA	NA	NA
XLOC-042414	0	NA	NA	NA	NA	NA	NA	NA	NA
XLOC-042415	0	NA	NA	NA	NA	NA	NA	NA	NA
XLOC-042429	0	NA	NA	NA	NA	NA	NA	NA	NA
XLOC-042432	0	NA	NA	NA	NA	NA	NA	NA	NA
XLOC-042435	0	NA	NA	NA	NA	NA	NA	NA	NA
XLOC-042436	0.30767709126748854	-1.04818e-07	0.0014427	0.7309272088032986	NA	NA	NA	NA	NA
XLOC-042437	0	NA	NA	NA	NA	NA	NA	NA	NA
XLOC-042438	0	NA	NA	NA	NA	NA	NA	NA	NA
XLOC-042439	0	NA	NA	NA	NA	NA	NA	NA	NA
XLOC-042440	0.6603268875174397	7.010242586565885e-8	0.00144269	0.7782399379787073	NA	NA	NA	NA	NA
XLOC-042446	27.432641558505566	4.957227089433008e-7	0.00144269	0.6679551685863729	0.9999271745608962	NA	NA	NA	NA
XLOC-042458	0	NA	NA	NA	NA	NA	NA	NA	NA
XLOC-042459	0	NA	NA	NA	NA	NA	NA	NA	NA
XLOC-042460	0	NA	NA	NA	NA	NA	NA	NA	NA
XLOC-042462	0	NA	NA	NA	NA	NA	NA	NA	NA
XLOC-042476	0	NA	NA	NA	NA	NA	NA	NA	NA
XLOC-042477	0	NA	NA	NA	NA	NA	NA	NA	NA
XLOC-042478	0	NA	NA	NA	NA	NA	NA	NA	NA
XLOC-042479	0	NA	NA	NA	NA	NA	NA	NA	NA
XLOC-042485	1.822562354836188	-1.31563e-07	0.00144269	0.6763359788075158	NA	NA	NA	NA	NA
XLOC-042489	1.2402996806562172	-1.31356e-07	0.00144269	0.6196030974822538	NA	NA	NA	NA	NA
XLOC-042490	0.5822626741799708	-1.09741e-08	0.00144269	0.9711750693927939	NA	NA	NA	NA	NA
XLOC-042491	0	NA	NA	NA	NA	NA	NA	NA	NA
XLOC-042492	0.15383854563374427	-9.07559e-08	0.0014427	0.8349790053457424	NA	NA	NA	NA	NA
XLOC-042493	0	NA	NA	NA	NA	NA	NA	NA	NA
XLOC-042494	0.5609212622093362	-1.51207e-08	0.00144269	0.9539894380156356	NA	NA	NA	NA	NA
XLOC-042496	0	NA	NA	NA	NA	NA	NA	NA	NA
XLOC-042497	0	NA	NA	NA	NA	NA	NA	NA	NA
XLOC-042498	0.25324417094184776	1.0192897577053314e-7	0.0014427	0.7358057676438816	NA	NA	NA	NA	NA
XLOC-042499	4.957803406175631	4.524616141062205e-8	0.00144269	0.9417594317279554	NA	NA	NA	NA	NA
XLOC-042500	0.15383854563374427	-9.07559e-08	0.0014427	0.8349790053457424	NA	NA	NA	NA	NA
XLOC-042501	0.8685983534768249	-7.5524e-08	0.00144269	0.7641711617662681	NA	NA	NA	NA	NA
XLOC-042502	0	NA	NA	NA	NA	NA	NA	NA	NA
XLOC-042503	0.25324417094184776	1.0192897577053314e-7	0.0014427	0.7358057676438816	NA	NA	NA	NA	NA
XLOC-042507	0	NA	NA	NA	NA	NA	NA	NA	NA
XLOC-042508	0	NA	NA	NA	NA	NA	NA	NA	NA
XLOC-042509	0.15383854563374427	-9.07559e-08	0.0014427	0.8349790053457424	NA	NA	NA	NA	NA
XLOC-042510	0.9511214026141475	1.4946079009608826e-7	0.00144269	0.5970238460466091	NA	NA	NA	NA	NA
XLOC-042511	2.032450057850211	3.991279686830134e-8	0.00144269	0.9428061715299542	NA	NA	NA	NA	NA
XLOC-042512	0	NA	NA	NA	NA	NA	NA	NA	NA
XLOC-042513	6.526447946083415	-2.5127e-08	0.00144269	0.9664966526235904	0.9999271745608962	NA	NA	NA	NA
XLOC-042514	0	NA	NA	NA	NA	NA	NA	NA	NA
XLOC-042515	2.3850998541001625	1.9379647987021927e-7	0.00144269	0.6656999866646367	NA	NA	NA	NA	NA
XLOC-042516	2.977496387609867	-2.91422e-07	0.00144269	0.5048980013986555	NA	NA	NA	NA	NA
XLOC-042517	6.522810777069111	3.0157558999356916e-8	0.00144269	0.965027	0.9999271745608962	NA	NA	NA	NA
XLOC-042518	0.6603268875174397	7.010242586565885e-8	0.00144269	0.7782399379787073	NA	NA	NA	NA	NA
XLOC-042519	2.6383440250420103	2.3819528530955936e-7	0.00144269	0.5867651579374249	NA	NA	NA	NA	NA
XLOC-042520	1.5259617159665155	-8.43366e-08	0.00144269	0.8069832911515309	NA	NA	NA	NA	NA
XLOC-042524	1.4877377278251003	4.09562210593653e-8	0.00144269	0.8991017378873676	NA	NA	NA	NA	NA
XLOC-042525	0	NA	NA	NA	NA	NA	NA	NA	NA
XLOC-042526	0	NA	NA	NA	NA	NA	NA	NA	NA
XLOC-042527	0	NA	NA	NA	NA	NA	NA	NA	NA
XLOC-042528	0.8118755521099905	-1.63034e-07	0.0014427	0.4829224050542918	NA	NA	NA	NA	NA
XLOC-042533	0	NA	NA	NA	NA	NA	NA	NA	NA
XLOC-042535	0.7597325128255433	1.2316026318290162e-7	0.0014427	0.5061157110671957	NA	NA	NA	NA	NA
XLOC-042540	0	NA	NA	NA	NA	NA	NA	NA	NA
XLOC-042546	1.3514554023486922	-1.92781e-07	0.00144269	0.5285225118693739	NA	NA	NA	NA	NA
XLOC-042548	0	NA	NA	NA	NA	NA	NA	NA	NA
XLOC-042549	0	NA	NA	NA	NA	NA	NA	NA	NA
XLOC-042550	0.40708271657559203	2.0339585917956232e-8	0.00144269	0.9392417404720664	NA	NA	NA	NA	NA
XLOC-042552	0.6580370064762462	-1.23206e-07	0.0014427	0.5812525667125366	NA	NA	NA	NA	NA
XLOC-042553	0	NA	NA	NA	NA	NA	NA	NA	NA
XLOC-042554	1.012976683767391	1.914731346545895e-7	0.0014427	0.39847587109720023	NA	NA	NA	NA	NA
XLOC-042557	0	NA	NA	NA	NA	NA	NA	NA	NA
XLOC-042559	0.25324417094184776	1.0192897577053314e-7	0.0014427	0.7358057676438816	NA	NA	NA	NA	NA
XLOC-042560	0	NA	NA	NA	NA	NA	NA	NA	NA
XLOC-042561	0	NA	NA	NA	NA	NA	NA	NA	NA
XLOC-042568	1.6114482901315874	2.171665498536364e-7	0.00144269	0.5169784094331464	NA	NA	NA	NA	NA
XLOC-042569	23.12844341952279	3.8126046752868463e-7	0.00144269	0.7391699980731217	0.9999271745608962	NA	NA	NA	NA
XLOC-042570	2.0875566221624076	-1.91139e-07	0.00144269	0.5419021504312953	NA	NA	NA	NA	NA
XLOC-042574	24.72245088739944	-4.05353e-07	0.00144269	0.6986769722738624	0.9999271745608962	NA	NA	NA	NA
XLOC-042577	0.4615156369012329	-1.18464e-07	0.0014427	0.6446886383643013	NA	NA	NA	NA	NA
XLOC-042579	264.38664587167256	-8.43228e-08	0.00144269	0.9330480826351097	0.9999271745608962	NA	NA	NA	NA
XLOC-042580	0.15383854563374427	-9.07559e-08	0.0014427	0.8349790053457424	NA	NA	NA	NA	NA
XLOC-042581	0	NA	NA	NA	NA	NA	NA	NA	NA
XLOC-042582	0.30767709126748854	-1.04818e-07	0.0014427	0.7309272088032986	NA	NA	NA	NA	NA
XLOC-042583	14.060712999631354	7.136370346462981e-8	0.00144269	0.929264	0.9999271745608962	NA	NA	NA	NA
XLOC-042584	0.444633	3.074588785986631e-8	0.00144269	0.9230049834923583	NA	NA	NA	NA	NA
XLOC-042585	0	NA	NA	NA	NA	NA	NA	NA	NA
XLOC-042586	0	NA	NA	NA	NA	NA	NA	NA	NA
XLOC-042596	12.726047563902592	-1.10319e-06	0.00144269	0.0326376	0.9999271745608962	NA	NA	NA	NA
XLOC-042598	0	NA	NA	NA	NA	NA	NA	NA	NA
XLOC-042599	0.7691927281687214	-1.30983e-07	0.0014427	0.5333758439414913	NA	NA	NA	NA	NA
XLOC-042600	0.30767709126748854	-1.04818e-07	0.0014427	0.7309272088032986	NA	NA	NA	NA	NA
XLOC-042601	0.30767709126748854	-1.04818e-07	0.0014427	0.7309272088032986	NA	NA	NA	NA	NA
XLOC-042603	0.5609212622093362	-1.51207e-08	0.00144269	0.9539894380156356	NA	NA	NA	NA	NA
XLOC-042604	0	NA	NA	NA	NA	NA	NA	NA	NA
XLOC-042605	0.15383854563374427	-9.07559e-08	0.0014427	0.8349790053457424	NA	NA	NA	NA	NA
XLOC-042606	0	NA	NA	NA	NA	NA	NA	NA	NA
XLOC-042607	0.8685983534768249	-7.5524e-08	0.00144269	0.7641711617662681	NA	NA	NA	NA	NA
XLOC-042608	0.6153541825349771	-1.23529e-07	0.0014427	0.5845815448809399	NA	NA	NA	NA	NA
XLOC-042609	0.40708271657559203	2.0339585917956232e-8	0.00144269	0.9392417404720664	NA	NA	NA	NA	NA
XLOC-042610	0	NA	NA	NA	NA	NA	NA	NA	NA
XLOC-042611	0.30767709126748854	-1.04818e-07	0.0014427	0.7309272088032986	NA	NA	NA	NA	NA
XLOC-042614	0.15383854563374427	-9.07559e-08	0.0014427	0.8349790053457424	NA	NA	NA	NA	NA
XLOC-042616	0.15383854563374427	-9.07559e-08	0.0014427	0.8349790053457424	NA	NA	NA	NA	NA
XLOC-042617	0	NA	NA	NA	NA	NA	NA	NA	NA
XLOC-042619	5.559939278070592	3.317591923941844e-8	0.00144269	0.9726266567326334	0.9999271745608962	NA	NA	NA	NA
XLOC-042620	0.5440386860385555	1.2059584907899102e-7	0.0014427	0.5787997575043358	NA	NA	NA	NA	NA
XLOC-042621	0.7147598078430806	-3.49461e-08	0.00144269	0.8515163542599024	NA	NA	NA	NA	NA
XLOC-042622	1.8763216311752733	-1.4605e-07	0.00144269	0.6816894333156157	NA	NA	NA	NA	NA
XLOC-042623	8.23827	6.102350163897847e-7	0.00144269	0.3394342578686549	0.9999271745608962	NA	NA	NA	NA
XLOC-042627	0	NA	NA	NA	NA	NA	NA	NA	NA
XLOC-042628	0	NA	NA	NA	NA	NA	NA	NA	NA
XLOC-042629	0	NA	NA	NA	NA	NA	NA	NA	NA
XLOC-042630	0	NA	NA	NA	NA	NA	NA	NA	NA
XLOC-042631	0	NA	NA	NA	NA	NA	NA	NA	NA
XLOC-042632	0	NA	NA	NA	NA	NA	NA	NA	NA
XLOC-042633	0	NA	NA	NA	NA	NA	NA	NA	NA
XLOC-042634	0	NA	NA	NA	NA	NA	NA	NA	NA
XLOC-042635	0	NA	NA	NA	NA	NA	NA	NA	NA
XLOC-042636	0.444633	3.074588785986631e-8	0.00144269	0.9230049834923583	NA	NA	NA	NA	NA
XLOC-042637	0	NA	NA	NA	NA	NA	NA	NA	NA
XLOC-042638	0	NA	NA	NA	NA	NA	NA	NA	NA
XLOC-042639	0	NA	NA	NA	NA	NA	NA	NA	NA
XLOC-042642	2.5359748747061577	7.076709077915531e-8	0.00144269	0.8789629895861399	NA	NA	NA	NA	NA
XLOC-042644	0.15383854563374427	-9.07559e-08	0.0014427	0.8349790053457424	NA	NA	NA	NA	NA
XLOC-042645	0.15383854563374427	-9.07559e-08	0.0014427	0.8349790053457424	NA	NA	NA	NA	NA
XLOC-042646	0	NA	NA	NA	NA	NA	NA	NA	NA
XLOC-042647	0.25324417094184776	1.0192897577053314e-7	0.0014427	0.7358057676438816	NA	NA	NA	NA	NA
XLOC-042648	0	NA	NA	NA	NA	NA	NA	NA	NA
XLOC-042649	0.15383854563374427	-9.07559e-08	0.0014427	0.8349790053457424	NA	NA	NA	NA	NA
XLOC-042654	0	NA	NA	NA	NA	NA	NA	NA	NA
XLOC-042655	0	NA	NA	NA	NA	NA	NA	NA	NA
XLOC-042656	1.1668152294011354	3.466302926975534e-8	0.00144269	0.5365384000728493	NA	NA	NA	NA	NA
XLOC-042657	0.25324417094184776	1.0192897577053314e-7	0.0014427	0.7358057676438816	NA	NA	NA	NA	NA
XLOC-042658	0.15383854563374427	-9.07559e-08	0.0014427	0.8349790053457424	NA	NA	NA	NA	NA
XLOC-042659	0	NA	NA	NA	NA	NA	NA	NA	NA
XLOC-042660	0.30767709126748854	-1.04818e-07	0.0014427	0.7309272088032986	NA	NA	NA	NA	NA
XLOC-042661	0.8141654331511841	3.719104568018571e-8	0.00144269	0.8800613117136515	NA	NA	NA	NA	NA
XLOC-042662	0.8899397654474595	-8.94621e-08	0.00144269	0.7428458513254352	NA	NA	NA	NA	NA
XLOC-042663	0.15383854563374427	-9.07559e-08	0.0014427	0.8349790053457424	NA	NA	NA	NA	NA
XLOC-042664	0	NA	NA	NA	NA	NA	NA	NA	NA
XLOC-042668	1.7652868357653317	1.7702482752866084e-7	0.00144269	0.6258998682862847	NA	NA	NA	NA	NA
XLOC-042675	0.7147598078430806	-3.49461e-08	0.00144269	0.8515163542599024	NA	NA	NA	NA	NA
XLOC-042676	14.113546605458264	-2.9593e-07	0.00144269	0.722363	0.9999271745608962	NA	NA	NA	NA
XLOC-042677	4.7950471889421795	-8.78381e-08	0.00144269	0.8259394382690821	NA	NA	NA	NA	NA
XLOC-042678	7.9808150425114315	-4.09313e-07	0.00144269	0.5025350159938602	0.9999271745608962	NA	NA	NA	NA
XLOC-042684	0.25324417094184776	1.0192897577053314e-7	0.0014427	0.7358057676438816	NA	NA	NA	NA	NA
XLOC-042686	0	NA	NA	NA	NA	NA	NA	NA	NA
XLOC-042687	0	NA	NA	NA	NA	NA	NA	NA	NA
XLOC-042688	0	NA	NA	NA	NA	NA	NA	NA	NA
XLOC-042689	0	NA	NA	NA	NA	NA	NA	NA	NA
XLOC-042690	0.15383854563374427	-9.07559e-08	0.0014427	0.8349790053457424	NA	NA	NA	NA	NA
XLOC-042691	1.0599872432654291	-9.89703e-08	0.00144269	0.7013552319523222	NA	NA	NA	NA	NA
XLOC-042692	0.5822626741799708	-1.09741e-08	0.00144269	0.9711750693927939	NA	NA	NA	NA	NA
XLOC-042693	0.30767709126748854	-1.04818e-07	0.0014427	0.7309272088032986	NA	NA	NA	NA	NA
XLOC-042694	25.65211548014055	7.969266627298572e-7	0.00144269	0.49566304310717324	0.9999271745608962	NA	NA	NA	NA
XLOC-042695	13.912330075898465	6.660279496844103e-7	0.00144269	0.4529427933265534	0.9999271745608962	NA	NA	NA	NA
XLOC-042697	2.360794917101779	1.0404524711725341e-07	0.00144269	0.8161738949387309	NA	NA	NA	NA	NA
XLOC-042698	0.40708271657559203	2.0339585917956232e-8	0.00144269	0.9392417404720664	NA	NA	NA	NA	NA
XLOC-042701	0	NA	NA	NA	NA	NA	NA	NA	NA
XLOC-042702	6.51674	-4.31242e-07	0.00144269	0.5224875631620904	0.9999271745608962	NA	NA	NA	NA
XLOC-042703	0	NA	NA	NA	NA	NA	NA	NA	NA
XLOC-042704	4.785586973599001	1.1466398638237766e-7	0.00144269	0.8417415391337615	NA	NA	NA	NA	NA
XLOC-042706	0	NA	NA	NA	NA	NA	NA	NA	NA
XLOC-042709	2.605795060430475	-1.82433e-07	0.00144269	0.6277202712708017	NA	NA	NA	NA	NA
XLOC-042710	0	NA	NA	NA	NA	NA	NA	NA	NA
XLOC-042711	0	NA	NA	NA	NA	NA	NA	NA	NA
XLOC-042712	0	NA	NA	NA	NA	NA	NA	NA	NA
XLOC-042713	0	NA	NA	NA	NA	NA	NA	NA	NA
XLOC-042723	3.7504743075918867	-2.26938e-07	0.00144269	0.6728798371616092	NA	NA	NA	NA	NA
XLOC-042724	0.6366955945056116	-1.32184e-07	0.0014427	0.5695841656059302	NA	NA	NA	NA	NA
XLOC-042725	15.225561490105743	6.218131923339258e-7	0.00144269	0.5075617432281789	0.9999271745608962	NA	NA	NA	NA
XLOC-042728	0	NA	NA	NA	NA	NA	NA	NA	NA
XLOC-042740	0.9274901096023194	-8.22786e-08	0.00144269	0.756225	NA	NA	NA	NA	NA
XLOC-042747	0	NA	NA	NA	NA	NA	NA	NA	NA
XLOC-042749	0	NA	NA	NA	NA	NA	NA	NA	NA
XLOC-042750	4.564639740743071	-1.79988e-07	0.00144269	0.7622916265043228	NA	NA	NA	NA	NA
XLOC-042751	3.9005276614123328	-4.55999e-07	0.00144269	0.32973257918264126	NA	NA	NA	NA	NA
XLOC-042752	0	NA	NA	NA	NA	NA	NA	NA	NA
XLOC-042753	0	NA	NA	NA	NA	NA	NA	NA	NA
XLOC-042754	0	NA	NA	NA	NA	NA	NA	NA	NA
XLOC-042755	0	NA	NA	NA	NA	NA	NA	NA	NA
XLOC-042756	0	NA	NA	NA	NA	NA	NA	NA	NA
XLOC-042759	7.431128429459456	-1.01567e-07	0.00144269	0.8797122759881771	0.9999271745608962	NA	NA	NA	NA
XLOC-042761	0.15383854563374427	-9.07559e-08	0.0014427	0.8349790053457424	NA	NA	NA	NA	NA
XLOC-042762	0	NA	NA	NA	NA	NA	NA	NA	NA
XLOC-042763	0	NA	NA	NA	NA	NA	NA	NA	NA
XLOC-042764	0	NA	NA	NA	NA	NA	NA	NA	NA
XLOC-042765	0	NA	NA	NA	NA	NA	NA	NA	NA
XLOC-042766	0	NA	NA	NA	NA	NA	NA	NA	NA
XLOC-042767	0.25324417094184776	1.0192897577053314e-7	0.0014427	0.7358057676438816	NA	NA	NA	NA	NA
XLOC-042768	0	NA	NA	NA	NA	NA	NA	NA	NA
XLOC-042769	0	NA	NA	NA	NA	NA	NA	NA	NA
XLOC-042770	0	NA	NA	NA	NA	NA	NA	NA	NA
XLOC-042773	1.8617289360456861	2.120753176349542e-7	0.00144269	0.550919	NA	NA	NA	NA	NA
XLOC-042774	1.0431046670946484	9.665021105431656e-8	0.00144269	0.94832	NA	NA	NA	NA	NA
XLOC-042776	28.7736	-1.24742e-06	0.00144269	0.286184	0.9999271745608962	NA	NA	NA	NA
XLOC-042777	0	NA	NA	NA	NA	NA	NA	NA	NA
XLOC-042778	1.2189582686855824	-1.60614e-07	0.00144269	0.5881246405637677	NA	NA	NA	NA	NA
XLOC-042779	0	NA	NA	NA	NA	NA	NA	NA	NA
XLOC-042780	0	NA	NA	NA	NA	NA	NA	NA	NA
XLOC-042781	0	NA	NA	NA	NA	NA	NA	NA	NA
XLOC-042782	1.143183936389307	-2.7752e-08	0.00144269	0.9274857859537888	NA	NA	NA	NA	NA
XLOC-042783	0	NA	NA	NA	NA	NA	NA	NA	NA
XLOC-042784	0.6366955945056116	-1.32184e-07	0.0014427	0.5695841656059302	NA	NA	NA	NA	NA
XLOC-042785	4.125260086081561	5.627033817985801e-8	0.00144269	0.9085101022220329	NA	NA	NA	NA	NA
XLOC-042787	11.241141040646932	-4.12785e-07	0.00144269	0.6206580475920338	0.9999271745608962	NA	NA	NA	NA
XLOC-042793	0	NA	NA	NA	NA	NA	NA	NA	NA
XLOC-042795	0.40708271657559203	2.0339585917956232e-8	0.00144269	0.9392417404720664	NA	NA	NA	NA	NA
XLOC-042796	0.15383854563374427	-9.07559e-08	0.0014427	0.8349790053457424	NA	NA	NA	NA	NA
XLOC-042797	0	NA	NA	NA	NA	NA	NA	NA	NA
XLOC-042798	0	NA	NA	NA	NA	NA	NA	NA	NA
XLOC-042799	0.3290185032381231	-1.05299e-07	0.0014427	0.7473721796625876	NA	NA	NA	NA	NA
XLOC-042800	0.29079451509670773	1.1264836257908524e-7	0.0014427	0.7202818737733538	NA	NA	NA	NA	NA
XLOC-042801	0.6198130183348308	-8.50005e-09	0.00144269	0.987666	NA	NA	NA	NA	NA
XLOC-042802	0	NA	NA	NA	NA	NA	NA	NA	NA
XLOC-042803	0.773652	-4.50512e-08	0.00144269	0.8552254406248383	NA	NA	NA	NA	NA
XLOC-042804	1.8983366871324634	-2.30013e-07	0.00144269	0.42188276918043466	NA	NA	NA	NA	NA
XLOC-042807	0	NA	NA	NA	NA	NA	NA	NA	NA
XLOC-042808	0	NA	NA	NA	NA	NA	NA	NA	NA
XLOC-042810	0	NA	NA	NA	NA	NA	NA	NA	NA
XLOC-042811	7.888037207761842	-6.12076e-07	0.00144269	0.3879472203120963	0.9999271745608962	NA	NA	NA	NA
XLOC-042816	0.15383854563374427	-9.07559e-08	0.0014427	0.8349790053457424	NA	NA	NA	NA	NA
XLOC-042825	0	NA	NA	NA	NA	NA	NA	NA	NA
XLOC-042826	0	NA	NA	NA	NA	NA	NA	NA	NA
XLOC-042827	2.1525234511423936	2.893043806333161e-7	0.00144269	0.46020156997264094	NA	NA	NA	NA	NA
XLOC-042828	1.3552405941619905	8.573859420814315e-8	0.00144269	0.7854364091883426	NA	NA	NA	NA	NA
XLOC-042829	2.6184979238434805	2.655675299893701e-7	0.00144269	0.49188586103964993	NA	NA	NA	NA	NA
XLOC-042830	2.169406027313175	1.4177906824337956e-7	0.00144269	0.7445660662406233	NA	NA	NA	NA	NA
XLOC-042845	0.15383854563374427	-9.07559e-08	0.0014427	0.8349790053457424	NA	NA	NA	NA	NA
XLOC-042846	1.3964281073311549	2.9609255444440076e-8	0.00144269	0.9305587393561181	NA	NA	NA	NA	NA
XLOC-042850	0.5815890301934155	1.2217241396684907e-7	0.0014427	0.5660120467079982	NA	NA	NA	NA	NA
XLOC-042851	0	NA	NA	NA	NA	NA	NA	NA	NA
XLOC-042852	0	NA	NA	NA	NA	NA	NA	NA	NA
XLOC-042853	5.117717024663867	4.08152008615164e-7	0.00144269	0.46660522815762184	0.9999271745608962	NA	NA	NA	NA
XLOC-042860	0	NA	NA	NA	NA	NA	NA	NA	NA
XLOC-042861	0	NA	NA	NA	NA	NA	NA	NA	NA
XLOC-042862	0.15383854563374427	-9.07559e-08	0.0014427	0.8349790053457424	NA	NA	NA	NA	NA
XLOC-042867	0.29079451509670773	1.1264836257908524e-7	0.0014427	0.7202818737733538	NA	NA	NA	NA	NA
XLOC-042870	0	NA	NA	NA	NA	NA	NA	NA	NA
XLOC-042871	0	NA	NA	NA	NA	NA	NA	NA	NA
XLOC-042872	0	NA	NA	NA	NA	NA	NA	NA	NA
XLOC-042873	0	NA	NA	NA	NA	NA	NA	NA	NA
XLOC-042878	0.40708271657559203	2.0339585917956232e-8	0.00144269	0.9392417404720664	NA	NA	NA	NA	NA
XLOC-042880	0	NA	NA	NA	NA	NA	NA	NA	NA
XLOC-042881	0	NA	NA	NA	NA	NA	NA	NA	NA
XLOC-042882	0.25324417094184776	1.0192897577053314e-7	0.0014427	0.7358057676438816	NA	NA	NA	NA	NA
XLOC-042883	0	NA	NA	NA	NA	NA	NA	NA	NA
XLOC-042884	0	NA	NA	NA	NA	NA	NA	NA	NA
XLOC-042885	0	NA	NA	NA	NA	NA	NA	NA	NA
XLOC-042886	0	NA	NA	NA	NA	NA	NA	NA	NA
XLOC-042887	0.15383854563374427	-9.07559e-08	0.0014427	0.8349790053457424	NA	NA	NA	NA	NA
XLOC-042888	0	NA	NA	NA	NA	NA	NA	NA	NA
XLOC-042890	0.3290185032381231	-1.05299e-07	0.0014427	0.7473721796625876	NA	NA	NA	NA	NA
XLOC-042892	19.936020678878563	5.667877534617953e-7	0.00144269	0.5665564689819471	0.9999271745608962	NA	NA	NA	NA
XLOC-042894	2.1862886034839555	-7.59536e-09	0.00144269	0.9840365622134545	NA	NA	NA	NA	NA
XLOC-042897	0	NA	NA	NA	NA	NA	NA	NA	NA
XLOC-042902	0	NA	NA	NA	NA	NA	NA	NA	NA
XLOC-042903	0	NA	NA	NA	NA	NA	NA	NA	NA
XLOC-042904	3.6023107854880223	-6.62092e-07	0.0014427	0.036671329659086704	NA	NA	NA	NA	NA
XLOC-042909	0	NA	NA	NA	NA	NA	NA	NA	NA
XLOC-042910	0	NA	NA	NA	NA	NA	NA	NA	NA
XLOC-042911	0	NA	NA	NA	NA	NA	NA	NA	NA
XLOC-042913	4.897443435794492	2.7215514405664355e-8	0.00144269	0.9680671795594703	NA	NA	NA	NA	NA
XLOC-042914	8.678297753239255	3.4220898009781436e-7	0.00144269	0.6676103454100812	0.9999271745608962	NA	NA	NA	NA
XLOC-042924	0.6603268875174397	7.010242586565885e-8	0.00144269	0.7782399379787073	NA	NA	NA	NA	NA
XLOC-042929	6.622189305860754	1.6801072150138093e-7	0.00144269	0.9656382959333732	0.9999271745608962	NA	NA	NA	NA
XLOC-042930	3.676989856336805	1.0036776418920575e-7	0.00144269	0.8462030187681545	NA	NA	NA	NA	NA
XLOC-042931	3.143085029627983	-3.90572e-07	0.00144269	0.3161617687237005	NA	NA	NA	NA	NA
XLOC-042932	3.46872	2.4467011468459937e-7	0.00144269	0.6187947408992003	NA	NA	NA	NA	NA
XLOC-042933	0.3290185032381231	-1.05299e-07	0.0014427	0.7473721796625876	NA	NA	NA	NA	NA
XLOC-042934	4.5012891488177225	-2.73749e-07	0.00144269	0.6157878932479042	NA	NA	NA	NA	NA
XLOC-042935	5.03373	2.4754831720009613e-7	0.00144269	0.6819668959665618	NA	NA	NA	NA	NA
XLOC-042936	4.030192370290778	-1.61936e-07	0.00144269	0.7636366677721942	NA	NA	NA	NA	NA
XLOC-042937	1.3727968143193268	-1.95675e-07	0.00144269	0.5245020175742646	NA	NA	NA	NA	NA
XLOC-042938	3.829212164915911	-2.67714e-07	0.00144269	0.6175581948132043	NA	NA	NA	NA	NA
XLOC-042939	10.924825400821815	8.444337664242904e-8	0.00144269	0.9255224354247971	0.9999271745608962	NA	NA	NA	NA
XLOC-042940	6.614646018750618	-3.81103e-07	0.00144269	0.5720868245210771	0.9999271745608962	NA	NA	NA	NA
XLOC-042942	0.29079451509670773	1.1264836257908524e-7	0.0014427	0.7202818737733538	NA	NA	NA	NA	NA
XLOC-042943	0.7147598078430806	-3.49461e-08	0.00144269	0.8515163542599024	NA	NA	NA	NA	NA
XLOC-042944	0	NA	NA	NA	NA	NA	NA	NA	NA
XLOC-042945	0.25324417094184776	1.0192897577053314e-7	0.0014427	0.7358057676438816	NA	NA	NA	NA	NA
XLOC-042946	0.9886717467690075	1.5663696994185622e-7	0.00144269	0.5810315335693773	NA	NA	NA	NA	NA
XLOC-042947	0	NA	NA	NA	NA	NA	NA	NA	NA
XLOC-042948	0.15383854563374427	-9.07559e-08	0.0014427	0.8349790053457424	NA	NA	NA	NA	NA
XLOC-042949	3.079191893959164	-1.01833e-08	0.00144269	0.9792386413707665	NA	NA	NA	NA	NA
XLOC-042950	1.4744923206686238	9.95717099851075e-8	0.00144269	0.7513941010294675	NA	NA	NA	NA	NA
XLOC-042952	1.6260409852611746	-1.31036e-07	0.00144269	0.7049987511198723	NA	NA	NA	NA	NA
XLOC-042959	2.3408007931042554	-1.68748e-07	0.00144269	0.677637	NA	NA	NA	NA	NA
XLOC-042961	0	NA	NA	NA	NA	NA	NA	NA	NA
XLOC-042962	0.29079451509670773	1.1264836257908524e-7	0.0014427	0.7202818737733538	NA	NA	NA	NA	NA
XLOC-042963	0	NA	NA	NA	NA	NA	NA	NA	NA
XLOC-042964	0.29079451509670773	1.1264836257908524e-7	0.0014427	0.7202818737733538	NA	NA	NA	NA	NA
XLOC-042965	0.48285704887186737	-1.17751e-07	0.0014427	0.6446411917297447	NA	NA	NA	NA	NA
XLOC-042966	0	NA	NA	NA	NA	NA	NA	NA	NA
XLOC-042967	0.25324417094184776	1.0192897577053314e-7	0.0014427	0.7358057676438816	NA	NA	NA	NA	NA
XLOC-042968	1.065119723051838	-1.22821e-07	0.00144269	0.6624805428554321	NA	NA	NA	NA	NA
XLOC-042969	0.15383854563374427	-9.07559e-08	0.0014427	0.8349790053457424	NA	NA	NA	NA	NA
XLOC-042970	0	NA	NA	NA	NA	NA	NA	NA	NA
XLOC-042971	0.40708271657559203	2.0339585917956232e-8	0.00144269	0.9392417404720664	NA	NA	NA	NA	NA
XLOC-042972	0	NA	NA	NA	NA	NA	NA	NA	NA
XLOC-042973	0.15383854563374427	-9.07559e-08	0.0014427	0.8349790053457424	NA	NA	NA	NA	NA
XLOC-042974	0.25324417094184776	1.0192897577053314e-7	0.0014427	0.7358057676438816	NA	NA	NA	NA	NA
XLOC-042978	0.8899397654474595	-8.94621e-08	0.00144269	0.7428458513254352	NA	NA	NA	NA	NA
XLOC-042979	0.6198130183348308	-8.50005e-09	0.00144269	0.987666	NA	NA	NA	NA	NA
XLOC-042980	0.911281	-7.4264e-08	0.00144269	0.7635299749728514	NA	NA	NA	NA	NA
XLOC-042981	0.15383854563374427	-9.07559e-08	0.0014427	0.8349790053457424	NA	NA	NA	NA	NA
XLOC-042982	0	NA	NA	NA	NA	NA	NA	NA	NA
XLOC-042983	0.5815890301934155	1.2217241396684907e-7	0.0014427	0.5660120467079982	NA	NA	NA	NA	NA
XLOC-042984	1.8403875240750516	1.9485689983775578e-7	0.00144269	0.599691	NA	NA	NA	NA	NA
XLOC-042985	0.15383854563374427	-9.07559e-08	0.0014427	0.8349790053457424	NA	NA	NA	NA	NA
XLOC-042986	0.5815890301934155	1.2217241396684907e-7	0.0014427	0.5660120467079982	NA	NA	NA	NA	NA
XLOC-042987	0.25324417094184776	1.0192897577053314e-7	0.0014427	0.7358057676438816	NA	NA	NA	NA	NA
XLOC-042988	0.15383854563374427	-9.07559e-08	0.0014427	0.8349790053457424	NA	NA	NA	NA	NA
XLOC-042989	0.790534	-1.62134e-07	0.0014427	0.48576615313088567	NA	NA	NA	NA	NA
XLOC-042990	3.676868930054271	-1.71374e-07	0.00144269	0.7382964159361728	NA	NA	NA	NA	NA
XLOC-042991	2.18561	1.0151608525305768e-7	0.00144269	0.7639068303591535	NA	NA	NA	NA	NA
XLOC-042995	0	NA	NA	NA	NA	NA	NA	NA	NA
XLOC-043000	0.40708271657559203	2.0339585917956232e-8	0.00144269	0.9392417404720664	NA	NA	NA	NA	NA
XLOC-043001	0	NA	NA	NA	NA	NA	NA	NA	NA
XLOC-043003	2.3378372680765063	-2.45326e-07	0.00144269	0.5258389748175929	NA	NA	NA	NA	NA
XLOC-043004	0.8118755521099905	-1.63034e-07	0.0014427	0.4829224050542918	NA	NA	NA	NA	NA
XLOC-043005	0.7597325128255433	1.2316026318290162e-7	0.0014427	0.5061157110671957	NA	NA	NA	NA	NA
XLOC-043006	1.6047	-1.30096e-07	0.00144269	0.7066145218239815	NA	NA	NA	NA	NA
XLOC-043007	0.30767709126748854	-1.04818e-07	0.0014427	0.7309272088032986	NA	NA	NA	NA	NA
XLOC-043008	1.1408940553481137	-2.2088e-07	0.0014427	0.35250097373285816	NA	NA	NA	NA	NA
XLOC-043009	0.15383854563374427	-9.07559e-08	0.0014427	0.8349790053457424	NA	NA	NA	NA	NA
XLOC-043010	1.570260776962423	2.760771429876087e-7	0.00144269	0.3710512295533936	NA	NA	NA	NA	NA
XLOC-043011	3.2153532931530386	-7.42725e-08	0.00144269	0.8897129692226601	NA	NA	NA	NA	NA
XLOC-043012	0.9657140977437347	-1.94837e-07	0.0014427	0.4099589984326888	NA	NA	NA	NA	NA
XLOC-043013	3.3485240708027035	-2.55185e-07	0.00144269	0.6099207839382206	NA	NA	NA	NA	NA
XLOC-043014	1.7454407345668017	2.3567523285766365e-7	0.00144269	0.42741491562777956	NA	NA	NA	NA	NA
XLOC-043015	0	NA	NA	NA	NA	NA	NA	NA	NA
XLOC-043016	0.15383854563374427	-9.07559e-08	0.0014427	0.8349790053457424	NA	NA	NA	NA	NA
XLOC-043017	0	NA	NA	NA	NA	NA	NA	NA	NA
XLOC-043018	0	NA	NA	NA	NA	NA	NA	NA	NA
XLOC-043019	0	NA	NA	NA	NA	NA	NA	NA	NA
XLOC-043020	0	NA	NA	NA	NA	NA	NA	NA	NA
XLOC-043021	0	NA	NA	NA	NA	NA	NA	NA	NA
XLOC-043022	0	NA	NA	NA	NA	NA	NA	NA	NA
XLOC-043023	0.15383854563374427	-9.07559e-08	0.0014427	0.8349790053457424	NA	NA	NA	NA	NA
XLOC-043024	0	NA	NA	NA	NA	NA	NA	NA	NA
XLOC-043025	0	NA	NA	NA	NA	NA	NA	NA	NA
XLOC-043026	0	NA	NA	NA	NA	NA	NA	NA	NA
XLOC-043027	0	NA	NA	NA	NA	NA	NA	NA	NA
XLOC-043032	0.25324417094184776	1.0192897577053314e-7	0.0014427	0.7358057676438816	NA	NA	NA	NA	NA
XLOC-043033	0	NA	NA	NA	NA	NA	NA	NA	NA
XLOC-043034	0	NA	NA	NA	NA	NA	NA	NA	NA
XLOC-043035	0	NA	NA	NA	NA	NA	NA	NA	NA
XLOC-043036	14.489191321210502	1.8144304186857838e-7	0.00144269	0.8481733114046508	0.9999271745608962	NA	NA	NA	NA
XLOC-043037	1.7484042595945508	3.224941463633019e-7	0.00144269	0.316279	NA	NA	NA	NA	NA
XLOC-043038	0.25324417094184776	1.0192897577053314e-7	0.0014427	0.7358057676438816	NA	NA	NA	NA	NA
XLOC-043039	0.5609212622093362	-1.51207e-08	0.00144269	0.9539894380156356	NA	NA	NA	NA	NA
XLOC-043040	0.15383854563374427	-9.07559e-08	0.0014427	0.8349790053457424	NA	NA	NA	NA	NA
XLOC-043041	0.15383854563374427	-9.07559e-08	0.0014427	0.8349790053457424	NA	NA	NA	NA	NA
XLOC-043045	0	NA	NA	NA	NA	NA	NA	NA	NA
XLOC-043046	0.30767709126748854	-1.04818e-07	0.0014427	0.7309272088032986	NA	NA	NA	NA	NA
XLOC-043047	0	NA	NA	NA	NA	NA	NA	NA	NA
XLOC-043053	0	NA	NA	NA	NA	NA	NA	NA	NA
XLOC-043054	0	NA	NA	NA	NA	NA	NA	NA	NA
XLOC-043056	2.326356120773662	3.50551751135736e-7	0.0014427	0.13016532360388897	NA	NA	NA	NA	NA
XLOC-043058	0	NA	NA	NA	NA	NA	NA	NA	NA
XLOC-043061	0.790534	-1.62134e-07	0.0014427	0.48576615313088567	NA	NA	NA	NA	NA
XLOC-043069	0	NA	NA	NA	NA	NA	NA	NA	NA
XLOC-043070	0	NA	NA	NA	NA	NA	NA	NA	NA
XLOC-043071	0.15383854563374427	-9.07559e-08	0.0014427	0.8349790053457424	NA	NA	NA	NA	NA
XLOC-043083	1.4333048074994594	1.7805508280980261e-7	0.00144269	0.5815811197284219	NA	NA	NA	NA	NA
XLOC-043087	0	NA	NA	NA	NA	NA	NA	NA	NA
XLOC-043088	0	NA	NA	NA	NA	NA	NA	NA	NA
XLOC-043089	0	NA	NA	NA	NA	NA	NA	NA	NA
XLOC-043090	0	NA	NA	NA	NA	NA	NA	NA	NA
XLOC-043094	0	NA	NA	NA	NA	NA	NA	NA	NA
XLOC-043095	0	NA	NA	NA	NA	NA	NA	NA	NA
XLOC-043096	0	NA	NA	NA	NA	NA	NA	NA	NA
XLOC-043097	0.4615156369012329	-1.18464e-07	0.0014427	0.6446886383643013	NA	NA	NA	NA	NA
XLOC-043098	1.125627716231971	2.2723501427537264e-7	0.0014427	0.31616498602998133	NA	NA	NA	NA	NA
XLOC-043099	0.6580370064762462	-1.23206e-07	0.0014427	0.5812525667125366	NA	NA	NA	NA	NA
XLOC-043100	0.15383854563374427	-9.07559e-08	0.0014427	0.8349790053457424	NA	NA	NA	NA	NA
XLOC-043101	0.15383854563374427	-9.07559e-08	0.0014427	0.8349790053457424	NA	NA	NA	NA	NA
XLOC-043102	0.9657140977437347	-1.94837e-07	0.0014427	0.4099589984326888	NA	NA	NA	NA	NA
XLOC-043103	0	NA	NA	NA	NA	NA	NA	NA	NA
XLOC-043104	0	NA	NA	NA	NA	NA	NA	NA	NA
XLOC-043105	0	NA	NA	NA	NA	NA	NA	NA	NA
XLOC-043106	0.3290185032381231	-1.05299e-07	0.0014427	0.7473721796625876	NA	NA	NA	NA	NA
XLOC-043107	2.7715148026916756	4.9411007839715824e-8	0.00144269	0.9138498023154702	NA	NA	NA	NA	NA
XLOC-043108	0	NA	NA	NA	NA	NA	NA	NA	NA
XLOC-043114	0	NA	NA	NA	NA	NA	NA	NA	NA
XLOC-043120	4.761161110318084	-2.12746e-07	0.00144269	0.7241439772752318	NA	NA	NA	NA	NA
XLOC-043122	0	NA	NA	NA	NA	NA	NA	NA	NA
XLOC-043124	1.163178060386831	1.9153742459206894e-7	0.0014427	0.3494394630445186	NA	NA	NA	NA	NA
XLOC-043125	0.15383854563374427	-9.07559e-08	0.0014427	0.8349790053457424	NA	NA	NA	NA	NA
XLOC-043126	4.922964560522901	-6.50864e-07	0.00144269	0.3113501419642178	NA	NA	NA	NA	NA
XLOC-043127	0	NA	NA	NA	NA	NA	NA	NA	NA
XLOC-043128	0	NA	NA	NA	NA	NA	NA	NA	NA
XLOC-043129	1.5473	-5.18547e-08	0.00144269	0.8084599219458151	NA	NA	NA	NA	NA
XLOC-043130	0.7361012198137151	-5.24957e-08	0.00144269	0.8406336191651798	NA	NA	NA	NA	NA
XLOC-043131	0	NA	NA	NA	NA	NA	NA	NA	NA
XLOC-043136	3.570161870201099	-1.40338e-07	0.00144269	0.7634826722459929	NA	NA	NA	NA	NA
XLOC-043141	0	NA	NA	NA	NA	NA	NA	NA	NA
XLOC-043142	0	NA	NA	NA	NA	NA	NA	NA	NA
XLOC-043147	0.7147598078430806	-3.49461e-08	0.00144269	0.8515163542599024	NA	NA	NA	NA	NA
XLOC-043148	0	NA	NA	NA	NA	NA	NA	NA	NA
XLOC-043149	0	NA	NA	NA	NA	NA	NA	NA	NA
XLOC-043150	0	NA	NA	NA	NA	NA	NA	NA	NA
XLOC-043151	0	NA	NA	NA	NA	NA	NA	NA	NA
XLOC-043152	0.15383854563374427	-9.07559e-08	0.0014427	0.8349790053457424	NA	NA	NA	NA	NA
XLOC-043153	0	NA	NA	NA	NA	NA	NA	NA	NA
XLOC-043154	0	NA	NA	NA	NA	NA	NA	NA	NA
XLOC-043165	19.175520692300392	4.699255991730676e-7	0.00144269	0.654923	0.9999271745608962	NA	NA	NA	NA
XLOC-043169	0.4615156369012329	-1.18464e-07	0.0014427	0.6446886383643013	NA	NA	NA	NA	NA
XLOC-043170	0	NA	NA	NA	NA	NA	NA	NA	NA
XLOC-043171	0.15383854563374427	-9.07559e-08	0.0014427	0.8349790053457424	NA	NA	NA	NA	NA
XLOC-043172	0	NA	NA	NA	NA	NA	NA	NA	NA
XLOC-043173	0	NA	NA	NA	NA	NA	NA	NA	NA
XLOC-043174	0	NA	NA	NA	NA	NA	NA	NA	NA
XLOC-043175	0	NA	NA	NA	NA	NA	NA	NA	NA
XLOC-043177	2.420360317213829	-3.0183e-08	0.00144269	0.9416906498844481	NA	NA	NA	NA	NA
XLOC-043178	0.8118755521099905	-1.63034e-07	0.0014427	0.4829224050542918	NA	NA	NA	NA	NA
XLOC-043179	0.9680039787849284	-9.7854e-08	0.00144269	0.9838657545407054	NA	NA	NA	NA	NA
XLOC-043181	2.5136908696674403	-4.18623e-07	0.00144269	0.24848013862426116	NA	NA	NA	NA	NA
XLOC-043182	6.37423	3.345131562507684e-7	0.00144269	0.6277714798315681	0.9999271745608962	NA	NA	NA	NA
XLOC-043187	0	NA	NA	NA	NA	NA	NA	NA	NA
XLOC-043189	9.768813029156552	9.81408472871417e-7	0.00144269	0.18609365211408987	0.9999271745608962	NA	NA	NA	NA
XLOC-043190	0	NA	NA	NA	NA	NA	NA	NA	NA
XLOC-043191	0	NA	NA	NA	NA	NA	NA	NA	NA
XLOC-043192	0.6603268875174397	7.010242586565885e-8	0.00144269	0.7782399379787073	NA	NA	NA	NA	NA
XLOC-043193	0.25324417094184776	1.0192897577053314e-7	0.0014427	0.7358057676438816	NA	NA	NA	NA	NA
XLOC-043194	0	NA	NA	NA	NA	NA	NA	NA	NA
XLOC-043196	0.6580370064762462	-1.23206e-07	0.0014427	0.5812525667125366	NA	NA	NA	NA	NA
XLOC-043197	1.916161856371327	9.851637568609788e-8	0.00144269	0.8491299088112423	NA	NA	NA	NA	NA
XLOC-043198	3.442797216324398	-1.58019e-07	0.00144269	0.7624786200772142	NA	NA	NA	NA	NA
XLOC-043206	0	NA	NA	NA	NA	NA	NA	NA	NA
XLOC-043215	0	NA	NA	NA	NA	NA	NA	NA	NA
XLOC-043217	10.455213759106424	1.1365597671316245e-7	0.00144269	0.896294	0.9999271745608962	NA	NA	NA	NA
XLOC-043218	0	NA	NA	NA	NA	NA	NA	NA	NA
XLOC-043219	0	NA	NA	NA	NA	NA	NA	NA	NA
XLOC-043220	0	NA	NA	NA	NA	NA	NA	NA	NA
XLOC-043221	3.288285026704098	2.7032301231626894e-8	0.00144269	0.966301	NA	NA	NA	NA	NA
XLOC-043222	7.359533809920956	-6.10902e-07	0.00144269	0.3801533058979524	0.9999271745608962	NA	NA	NA	NA
XLOC-043224	7.864685037792092	-8.34322e-08	0.00144269	0.9002699913096059	0.9999271745608962	NA	NA	NA	NA
XLOC-043225	0	NA	NA	NA	NA	NA	NA	NA	NA
XLOC-043226	0	NA	NA	NA	NA	NA	NA	NA	NA
XLOC-043227	0	NA	NA	NA	NA	NA	NA	NA	NA
XLOC-043228	0.3290185032381231	-1.05299e-07	0.0014427	0.7473721796625876	NA	NA	NA	NA	NA
XLOC-043229	0	NA	NA	NA	NA	NA	NA	NA	NA
XLOC-043230	0.3290185032381231	-1.05299e-07	0.0014427	0.7473721796625876	NA	NA	NA	NA	NA
XLOC-043233	0	NA	NA	NA	NA	NA	NA	NA	NA
XLOC-043237	1.8572701002458323	5.973994217142457e-8	0.00144269	0.8791931185551398	NA	NA	NA	NA	NA
XLOC-043239	0.15383854563374427	-9.07559e-08	0.0014427	0.8349790053457424	NA	NA	NA	NA	NA
XLOC-043241	0	NA	NA	NA	NA	NA	NA	NA	NA
XLOC-043242	0	NA	NA	NA	NA	NA	NA	NA	NA
XLOC-043243	0	NA	NA	NA	NA	NA	NA	NA	NA
XLOC-043244	0	NA	NA	NA	NA	NA	NA	NA	NA
XLOC-043245	0	NA	NA	NA	NA	NA	NA	NA	NA
XLOC-043246	0	NA	NA	NA	NA	NA	NA	NA	NA
XLOC-043247	0	NA	NA	NA	NA	NA	NA	NA	NA
XLOC-043248	0	NA	NA	NA	NA	NA	NA	NA	NA
XLOC-043249	0	NA	NA	NA	NA	NA	NA	NA	NA
XLOC-043250	2.823657841976123	-2.61756e-07	0.00144269	0.5429580536754776	NA	NA	NA	NA	NA
XLOC-043251	44.02408067235455	-4.35541e-07	0.00144269	0.7024212000750806	0.9999271745608962	NA	NA	NA	NA
XLOC-043253	59.306271134061056	-2.2817e-07	0.00144269	0.8719888545076686	0.9999271745608962	NA	NA	NA	NA
XLOC-043254	0	NA	NA	NA	NA	NA	NA	NA	NA
XLOC-043264	1.7247729665827225	1.1211225979914151e-7	0.00144269	0.7689955853517711	NA	NA	NA	NA	NA
XLOC-043267	0.8723835452901232	1.4684171161243923e-7	0.0014427	0.4572446674974253	NA	NA	NA	NA	NA
XLOC-043271	0.25324417094184776	1.0192897577053314e-7	0.0014427	0.7358057676438816	NA	NA	NA	NA	NA
XLOC-043274	0	NA	NA	NA	NA	NA	NA	NA	NA
XLOC-043278	0	NA	NA	NA	NA	NA	NA	NA	NA
XLOC-043279	0	NA	NA	NA	NA	NA	NA	NA	NA
XLOC-043280	0.15383854563374427	-9.07559e-08	0.0014427	0.8349790053457424	NA	NA	NA	NA	NA
XLOC-043281	0	NA	NA	NA	NA	NA	NA	NA	NA
XLOC-043282	0	NA	NA	NA	NA	NA	NA	NA	NA
XLOC-043283	0	NA	NA	NA	NA	NA	NA	NA	NA
XLOC-043284	0	NA	NA	NA	NA	NA	NA	NA	NA
XLOC-043285	0	NA	NA	NA	NA	NA	NA	NA	NA
XLOC-043286	0	NA	NA	NA	NA	NA	NA	NA	NA
XLOC-043287	0	NA	NA	NA	NA	NA	NA	NA	NA
XLOC-043290	0.15383854563374427	-9.07559e-08	0.0014427	0.8349790053457424	NA	NA	NA	NA	NA
XLOC-043301	3.0991860179566877	2.4078650228911425e-7	0.00144269	0.60856049624285935	NA	NA	NA	NA	NA
XLOC-043302	1.6321160581156664	3.2709855926711393e-7	0.0014427	0.18201599457587087	NA	NA	NA	NA	NA
XLOC-043303	0.15383854563374427	-9.07559e-08	0.0014427	0.8349790053457424	NA	NA	NA	NA	NA
XLOC-043304	0	NA	NA	NA	NA	NA	NA	NA	NA
XLOC-043305	0.6580370064762462	-1.23206e-07	0.0014427	0.5812525667125366	NA	NA	NA	NA	NA
XLOC-043306	0.29079451509670773	1.1264836257908524e-7	0.0014427	0.7202818737733538	NA	NA	NA	NA	NA
XLOC-043307	0.30767709126748854	-1.04818e-07	0.0014427	0.7309272088032986	NA	NA	NA	NA	NA
XLOC-043308	11.248832350556063	2.532356887187878e-7	0.00144269	0.7664207395794729	0.9999271745608962	NA	NA	NA	NA
XLOC-043309	5.828570714411116	-1.08096e-07	0.00144269	0.8681198223908274	0.9999271745608962	NA	NA	NA	NA
XLOC-043310	4.025059890504369	-1.62134e-07	0.00144269	0.7637746735586903	NA	NA	NA	NA	NA
XLOC-043311	0.8141654331511841	3.719104568018571e-8	0.00144269	0.8800613117136515	NA	NA	NA	NA	NA
XLOC-043312	0	NA	NA	NA	NA	NA	NA	NA	NA
XLOC-043313	1.0431046670946484	9.665021105431656e-8	0.00144269	0.94832	NA	NA	NA	NA	NA
XLOC-043314	0	NA	NA	NA	NA	NA	NA	NA	NA
XLOC-043315	0	NA	NA	NA	NA	NA	NA	NA	NA
XLOC-043316	0	NA	NA	NA	NA	NA	NA	NA	NA
XLOC-043317	0	NA	NA	NA	NA	NA	NA	NA	NA
XLOC-043323	0.25324417094184776	1.0192897577053314e-7	0.0014427	0.7358057676438816	NA	NA	NA	NA	NA
XLOC-043329	0.8141654331511841	3.719104568018571e-8	0.00144269	0.8800613117136515	NA	NA	NA	NA	NA
XLOC-043330	0.15383854563374427	-9.07559e-08	0.0014427	0.8349790053457424	NA	NA	NA	NA	NA
XLOC-043331	0	NA	NA	NA	NA	NA	NA	NA	NA
XLOC-043332	0.6580370064762462	-1.23206e-07	0.0014427	0.5812525667125366	NA	NA	NA	NA	NA
XLOC-043333	0.25324417094184776	1.0192897577053314e-7	0.0014427	0.7358057676438816	NA	NA	NA	NA	NA
XLOC-043334	0.7354275758271598	8.317140332996485e-8	0.00144269	0.7387873746649165	NA	NA	NA	NA	NA
XLOC-043335	0	NA	NA	NA	NA	NA	NA	NA	NA
XLOC-043336	0	NA	NA	NA	NA	NA	NA	NA	NA
XLOC-043337	0.15383854563374427	-9.07559e-08	0.0014427	0.8349790053457424	NA	NA	NA	NA	NA
XLOC-043338	0	NA	NA	NA	NA	NA	NA	NA	NA
XLOC-043345	0.6153541825349771	-1.23529e-07	0.0014427	0.5845815448809399	NA	NA	NA	NA	NA
XLOC-043346	0	NA	NA	NA	NA	NA	NA	NA	NA
XLOC-043347	2.655226601212791	1.0147635282820697e-7	0.00144269	0.8314077747426786	NA	NA	NA	NA	NA
XLOC-043348	0	NA	NA	NA	NA	NA	NA	NA	NA
XLOC-043349	0	NA	NA	NA	NA	NA	NA	NA	NA
XLOC-043350	0.30767709126748854	-1.04818e-07	0.0014427	0.7309272088032986	NA	NA	NA	NA	NA
XLOC-043351	0.6603268875174397	7.010242586565885e-8	0.00144269	0.7782399379787073	NA	NA	NA	NA	NA
XLOC-043352	0	NA	NA	NA	NA	NA	NA	NA	NA
XLOC-043353	0.889266	4.994862242230623e-8	0.00144269	0.8432004846201852	NA	NA	NA	NA	NA
XLOC-043354	0	NA	NA	NA	NA	NA	NA	NA	NA
XLOC-043355	5.735240161957504	2.8122715592168126e-7	0.00144269	0.6746206513308297	0.9999271745608962	NA	NA	NA	NA
XLOC-043356	0.3290185032381231	-1.05299e-07	0.0014427	0.7473721796625876	NA	NA	NA	NA	NA
XLOC-043357	0	NA	NA	NA	NA	NA	NA	NA	NA
XLOC-043358	0.25324417094184776	1.0192897577053314e-7	0.0014427	0.7358057676438816	NA	NA	NA	NA	NA
XLOC-043364	0	NA	NA	NA	NA	NA	NA	NA	NA
XLOC-043366	0	NA	NA	NA	NA	NA	NA	NA	NA
XLOC-043367	0	NA	NA	NA	NA	NA	NA	NA	NA
XLOC-043368	0.7147598078430806	-3.49461e-08	0.00144269	0.8515163542599024	NA	NA	NA	NA	NA
XLOC-043369	0	NA	NA	NA	NA	NA	NA	NA	NA
XLOC-043370	0	NA	NA	NA	NA	NA	NA	NA	NA
XLOC-043371	0	NA	NA	NA	NA	NA	NA	NA	NA
XLOC-043372	2.8328444626573575	5.183044089510146e-7	0.0014427	0.0598282	NA	NA	NA	NA	NA
XLOC-043373	0	NA	NA	NA	NA	NA	NA	NA	NA
XLOC-043374	0	NA	NA	NA	NA	NA	NA	NA	NA
XLOC-043375	0	NA	NA	NA	NA	NA	NA	NA	NA
XLOC-043377	0.15383854563374427	-9.07559e-08	0.0014427	0.8349790053457424	NA	NA	NA	NA	NA
XLOC-043381	1.0437783110812038	-1.25112e-07	0.00144269	0.6605999757601027	NA	NA	NA	NA	NA
XLOC-043382	3.1182375488861287	5.8250283412582115e-8	0.00144269	0.9104430037497249	NA	NA	NA	NA	NA
XLOC-043383	1.0262220909238675	1.4280452752348975e-7	0.00144269	0.5971657887962886	NA	NA	NA	NA	NA
XLOC-043385	0	NA	NA	NA	NA	NA	NA	NA	NA
XLOC-043389	0	NA	NA	NA	NA	NA	NA	NA	NA
XLOC-043390	0	NA	NA	NA	NA	NA	NA	NA	NA
XLOC-043391	0	NA	NA	NA	NA	NA	NA	NA	NA
XLOC-043392	0.5815890301934155	1.2217241396684907e-7	0.0014427	0.5660120467079982	NA	NA	NA	NA	NA
XLOC-043393	0	NA	NA	NA	NA	NA	NA	NA	NA
XLOC-043394	0.25324417094184776	1.0192897577053314e-7	0.0014427	0.7358057676438816	NA	NA	NA	NA	NA
XLOC-043396	3.514364739346438	3.4055374395960176e-7	0.00144269	0.49080208533311903	NA	NA	NA	NA	NA
XLOC-043397	2.230587664479863	3.5045997681501965e-7	0.00144269	0.3476227803573351	NA	NA	NA	NA	NA
XLOC-043398	0	NA	NA	NA	NA	NA	NA	NA	NA
XLOC-043399	0	NA	NA	NA	NA	NA	NA	NA	NA
XLOC-043408	0	NA	NA	NA	NA	NA	NA	NA	NA
XLOC-043418	0	NA	NA	NA	NA	NA	NA	NA	NA
XLOC-043419	0	NA	NA	NA	NA	NA	NA	NA	NA
XLOC-043420	3.6017682417445513	-1.93687e-07	0.00144269	0.7106488483935518	NA	NA	NA	NA	NA
XLOC-043421	2.3408007931042554	-1.68748e-07	0.00144269	0.677637	NA	NA	NA	NA	NA
XLOC-043422	36.00643294874719	-4.23326e-07	0.00144269	0.7380479819120449	0.9999271745608962	NA	NA	NA	NA
XLOC-043427	9.852956960928928	-1.22616e-07	0.00144269	0.8799685617971682	0.9999271745608962	NA	NA	NA	NA
XLOC-043428	17.521120629146008	-1.59073e-07	0.00144269	0.8721400116646482	0.9999271745608962	NA	NA	NA	NA
XLOC-043431	0	NA	NA	NA	NA	NA	NA	NA	NA
XLOC-043435	0.25324417094184776	1.0192897577053314e-7	0.0014427	0.7358057676438816	NA	NA	NA	NA	NA
XLOC-043436	0	NA	NA	NA	NA	NA	NA	NA	NA
XLOC-043437	0	NA	NA	NA	NA	NA	NA	NA	NA
XLOC-043447	0.15383854563374427	-9.07559e-08	0.0014427	0.8349790053457424	NA	NA	NA	NA	NA
XLOC-043448	4.451988708278491	-1.56711e-07	0.00144269	0.7624405146630822	NA	NA	NA	NA	NA
XLOC-043449	0.15383854563374427	-9.07559e-08	0.0014427	0.8349790053457424	NA	NA	NA	NA	NA
XLOC-043451	0	NA	NA	NA	NA	NA	NA	NA	NA
XLOC-043452	0.790534	-1.62134e-07	0.0014427	0.48576615313088567	NA	NA	NA	NA	NA
XLOC-043453	0.5609212622093362	-1.51207e-08	0.00144269	0.9539894380156356	NA	NA	NA	NA	NA
XLOC-043454	0.15383854563374427	-9.07559e-08	0.0014427	0.8349790053457424	NA	NA	NA	NA	NA
XLOC-043455	0.15383854563374427	-9.07559e-08	0.0014427	0.8349790053457424	NA	NA	NA	NA	NA
XLOC-043456	0	NA	NA	NA	NA	NA	NA	NA	NA
XLOC-043457	1.7277364916104716	1.4371007286994593e-7	0.00144269	0.6628956014830769	NA	NA	NA	NA	NA
XLOC-043458	0.8723835452901232	1.4684171161243923e-7	0.0014427	0.4572446674974253	NA	NA	NA	NA	NA
XLOC-043459	1.6450925161906156	-2.48383e-07	0.0014427	0.26521186728091156	NA	NA	NA	NA	NA
XLOC-043460	1.1408940553481137	-2.2088e-07	0.0014427	0.35250097373285816	NA	NA	NA	NA	NA
XLOC-043461	0	NA	NA	NA	NA	NA	NA	NA	NA
XLOC-043466	0	NA	NA	NA	NA	NA	NA	NA	NA
XLOC-043472	0	NA	NA	NA	NA	NA	NA	NA	NA
XLOC-043485	0	NA	NA	NA	NA	NA	NA	NA	NA
XLOC-043486	3.862856390974939	-6.99846e-07	0.0014427	0.029839930460625736	NA	NA	NA	NA	NA
XLOC-043487	0	NA	NA	NA	NA	NA	NA	NA	NA
XLOC-043488	1.3160740129524924	-2.06167e-07	0.0014427	0.34468754510626154	NA	NA	NA	NA	NA
XLOC-043489	0.6580370064762462	-1.23206e-07	0.0014427	0.5812525667125366	NA	NA	NA	NA	NA
XLOC-043490	0.30767709126748854	-1.04818e-07	0.0014427	0.7309272088032986	NA	NA	NA	NA	NA
XLOC-043491	1.4272297346449676	-2.67379e-07	0.0014427	0.2562746071989015	NA	NA	NA	NA	NA
XLOC-043495	0	NA	NA	NA	NA	NA	NA	NA	NA
XLOC-043496	0	NA	NA	NA	NA	NA	NA	NA	NA
XLOC-043497	0	NA	NA	NA	NA	NA	NA	NA	NA
XLOC-043498	1.0674096040930319	8.116641356684589e-8	0.00144269	0.7506753527327139	NA	NA	NA	NA	NA
XLOC-043504	0	NA	NA	NA	NA	NA	NA	NA	NA
XLOC-043506	2.577162387875322	1.1195825290972644e-8	0.00144269	0.9834748906413658	NA	NA	NA	NA	NA
XLOC-043507	1.2733911890112233	-2.54775e-07	0.0014427	0.29887841699064266	NA	NA	NA	NA	NA
XLOC-043514	0	NA	NA	NA	NA	NA	NA	NA	NA
XLOC-043515	0	NA	NA	NA	NA	NA	NA	NA	NA
XLOC-043519	0.15383854563374427	-9.07559e-08	0.0014427	0.8349790053457424	NA	NA	NA	NA	NA
XLOC-043521	0.25324417094184776	1.0192897577053314e-7	0.0014427	0.7358057676438816	NA	NA	NA	NA	NA
XLOC-043522	0	NA	NA	NA	NA	NA	NA	NA	NA
XLOC-043523	0	NA	NA	NA	NA	NA	NA	NA	NA
XLOC-043524	0.7597325128255433	1.2316026318290162e-7	0.0014427	0.5061157110671957	NA	NA	NA	NA	NA
XLOC-043525	0.25324417094184776	1.0192897577053314e-7	0.0014427	0.7358057676438816	NA	NA	NA	NA	NA
XLOC-043526	0	NA	NA	NA	NA	NA	NA	NA	NA
XLOC-043527	0	NA	NA	NA	NA	NA	NA	NA	NA
XLOC-043528	0	NA	NA	NA	NA	NA	NA	NA	NA
XLOC-043529	7.923024076213564	3.085634238723839e-7	0.00144269	0.6796901344420201	0.9999271745608962	NA	NA	NA	NA
XLOC-043530	0	NA	NA	NA	NA	NA	NA	NA	NA
XLOC-043531	0	NA	NA	NA	NA	NA	NA	NA	NA
XLOC-043532	9.387503463834989	8.612613007621753e-7	0.00144269	0.1937074393284645	0.9999271745608962	NA	NA	NA	NA
XLOC-043533	9.799718660196989	1.078933297333125e-6	0.00144269	0.1511059243931559	0.9999271745608962	NA	NA	NA	NA
XLOC-043534	6.891247888042351	1.0265040590309381e-6	0.00144269	0.0944945	0.9999271745608962	NA	NA	NA	NA
XLOC-043535	6.9456808083679915	8.864575716471665e-7	0.00144269	0.16544905131793064	0.9999271745608962	NA	NA	NA	NA
XLOC-043537	10.825972493217733	-3.5005e-07	0.00144269	0.6645428090147867	0.9999271745608962	NA	NA	NA	NA
XLOC-043540	0	NA	NA	NA	NA	NA	NA	NA	NA
XLOC-043541	6.735272129746823	-5.72e-07	0.00144269	0.38103280180244875	0.9999271745608962	NA	NA	NA	NA
XLOC-043542	0.9488315215729539	-6.78492e-08	0.00144269	0.7772822038869083	NA	NA	NA	NA	NA
XLOC-043543	2.127949565062483	-3.76447e-07	0.0014427	0.14827182742591843	NA	NA	NA	NA	NA
XLOC-043549	0.30767709126748854	-1.04818e-07	0.0014427	0.7309272088032986	NA	NA	NA	NA	NA
XLOC-043550	0	NA	NA	NA	NA	NA	NA	NA	NA
XLOC-043551	0	NA	NA	NA	NA	NA	NA	NA	NA
XLOC-043552	0	NA	NA	NA	NA	NA	NA	NA	NA
XLOC-043553	0.7691927281687214	-1.30983e-07	0.0014427	0.5333758439414913	NA	NA	NA	NA	NA
XLOC-043554	0	NA	NA	NA	NA	NA	NA	NA	NA
XLOC-043555	0	NA	NA	NA	NA	NA	NA	NA	NA
XLOC-043556	0	NA	NA	NA	NA	NA	NA	NA	NA
XLOC-043557	0	NA	NA	NA	NA	NA	NA	NA	NA
XLOC-043558	0	NA	NA	NA	NA	NA	NA	NA	NA
XLOC-043559	2.1671161462719812	-6.02555e-08	0.00144269	0.832812	NA	NA	NA	NA	NA
XLOC-043566	0	NA	NA	NA	NA	NA	NA	NA	NA
XLOC-043567	0	NA	NA	NA	NA	NA	NA	NA	NA
XLOC-043568	0	NA	NA	NA	NA	NA	NA	NA	NA
XLOC-043570	0	NA	NA	NA	NA	NA	NA	NA	NA
XLOC-043571	0	NA	NA	NA	NA	NA	NA	NA	NA
XLOC-043572	0.5064883418836955	1.2009641111464999e-7	0.0014427	0.5924019201298765	NA	NA	NA	NA	NA
XLOC-043573	0.5815890301934155	1.2217241396684907e-7	0.0014427	0.5660120467079982	NA	NA	NA	NA	NA
XLOC-043579	0.5822626741799708	-1.09741e-08	0.00144269	0.9711750693927939	NA	NA	NA	NA	NA
XLOC-043581	0.9488315215729539	-6.78492e-08	0.00144269	0.7772822038869083	NA	NA	NA	NA	NA
XLOC-043582	2.1892521285117046	5.481535046321053e-8	0.00144269	0.8874517325682689	NA	NA	NA	NA	NA
XLOC-043587	0.3290185032381231	-1.05299e-07	0.0014427	0.7473721796625876	NA	NA	NA	NA	NA
XLOC-043589	0.25324417094184776	1.0192897577053314e-7	0.0014427	0.7358057676438816	NA	NA	NA	NA	NA
XLOC-043591	0.40708271657559203	2.0339585917956232e-8	0.00144269	0.9392417404720664	NA	NA	NA	NA	NA
XLOC-043592	0.25324417094184776	1.0192897577053314e-7	0.0014427	0.7358057676438816	NA	NA	NA	NA	NA
XLOC-043593	0.15383854563374427	-9.07559e-08	0.0014427	0.8349790053457424	NA	NA	NA	NA	NA
XLOC-043594	0.15383854563374427	-9.07559e-08	0.0014427	0.8349790053457424	NA	NA	NA	NA	NA
XLOC-043595	0.15383854563374427	-9.07559e-08	0.0014427	0.8349790053457424	NA	NA	NA	NA	NA
XLOC-043596	0.25324417094184776	1.0192897577053314e-7	0.0014427	0.7358057676438816	NA	NA	NA	NA	NA
XLOC-043597	0.15383854563374427	-9.07559e-08	0.0014427	0.8349790053457424	NA	NA	NA	NA	NA
XLOC-043598	1.3507817583621369	-4.12623e-08	0.00144269	0.8905690315825965	NA	NA	NA	NA	NA
XLOC-043599	0.25324417094184776	1.0192897577053314e-7	0.0014427	0.7358057676438816	NA	NA	NA	NA	NA
XLOC-043601	1.827142116918575	2.1790647221617672e-7	0.00144269	0.48628298006482035	NA	NA	NA	NA	NA
XLOC-043602	0.7354275758271598	8.317140332996485e-8	0.00144269	0.7387873746649165	NA	NA	NA	NA	NA
XLOC-043606	30.92589884381016	-1.30766e-07	0.00144269	0.9023214750860409	0.9999271745608962	NA	NA	NA	NA
XLOC-043612	0	NA	NA	NA	NA	NA	NA	NA	NA
XLOC-043617	0	NA	NA	NA	NA	NA	NA	NA	NA
XLOC-043618	0	NA	NA	NA	NA	NA	NA	NA	NA
XLOC-043619	0	NA	NA	NA	NA	NA	NA	NA	NA
XLOC-043620	0	NA	NA	NA	NA	NA	NA	NA	NA
XLOC-043621	0	NA	NA	NA	NA	NA	NA	NA	NA
XLOC-043622	0	NA	NA	NA	NA	NA	NA	NA	NA
XLOC-043627	0	NA	NA	NA	NA	NA	NA	NA	NA
XLOC-043628	0	NA	NA	NA	NA	NA	NA	NA	NA
XLOC-043629	0	NA	NA	NA	NA	NA	NA	NA	NA
XLOC-043632	8.156543072239415	6.526391491876695e-7	0.00144269	0.37012359859518246	0.9999271745608962	NA	NA	NA	NA
XLOC-043633	0.6580370064762462	-1.23206e-07	0.0014427	0.5812525667125366	NA	NA	NA	NA	NA
XLOC-043634	2.052444181847735	2.492376348646318e-7	0.00144269	0.4351025602933392	NA	NA	NA	NA	NA
XLOC-043635	0	NA	NA	NA	NA	NA	NA	NA	NA
XLOC-043637	0.889266	4.994862242230623e-8	0.00144269	0.8432004846201852	NA	NA	NA	NA	NA
XLOC-043640	0	NA	NA	NA	NA	NA	NA	NA	NA
XLOC-043645	0	NA	NA	NA	NA	NA	NA	NA	NA
XLOC-043646	0.25324417094184776	1.0192897577053314e-7	0.0014427	0.7358057676438816	NA	NA	NA	NA	NA
XLOC-043649	0	NA	NA	NA	NA	NA	NA	NA	NA
XLOC-043650	1.682763786628009	-3.3722e-08	0.00144269	0.9184961479008066	NA	NA	NA	NA	NA
XLOC-043651	0.5609212622093362	-1.51207e-08	0.00144269	0.9539894380156356	NA	NA	NA	NA	NA
XLOC-043652	0.15383854563374427	-9.07559e-08	0.0014427	0.8349790053457424	NA	NA	NA	NA	NA
XLOC-043656	0.7354275758271598	8.317140332996485e-8	0.00144269	0.7387873746649165	NA	NA	NA	NA	NA
XLOC-043657	0.40708271657559203	2.0339585917956232e-8	0.00144269	0.9392417404720664	NA	NA	NA	NA	NA
XLOC-043658	0.25324417094184776	1.0192897577053314e-7	0.0014427	0.7358057676438816	NA	NA	NA	NA	NA
XLOC-043659	2.8466154910013954	7.349343320055155e-8	0.00144269	0.884097	NA	NA	NA	NA	NA
XLOC-043660	0	NA	NA	NA	NA	NA	NA	NA	NA
XLOC-043661	0	NA	NA	NA	NA	NA	NA	NA	NA
XLOC-043662	2.9806079354366095	9.649319560957471e-8	0.00144269	0.8453113480641572	NA	NA	NA	NA	NA
XLOC-043668	0	NA	NA	NA	NA	NA	NA	NA	NA
XLOC-043669	0	NA	NA	NA	NA	NA	NA	NA	NA
XLOC-043670	0	NA	NA	NA	NA	NA	NA	NA	NA
XLOC-043671	0	NA	NA	NA	NA	NA	NA	NA	NA
XLOC-043672	0	NA	NA	NA	NA	NA	NA	NA	NA
XLOC-043673	0	NA	NA	NA	NA	NA	NA	NA	NA
XLOC-043674	0	NA	NA	NA	NA	NA	NA	NA	NA
XLOC-043677	0.15383854563374427	-9.07559e-08	0.0014427	0.8349790053457424	NA	NA	NA	NA	NA
XLOC-043678	0	NA	NA	NA	NA	NA	NA	NA	NA
XLOC-043679	0	NA	NA	NA	NA	NA	NA	NA	NA
XLOC-043680	0.25324417094184776	1.0192897577053314e-7	0.0014427	0.7358057676438816	NA	NA	NA	NA	NA
XLOC-043684	0	NA	NA	NA	NA	NA	NA	NA	NA
XLOC-043685	1.1218425244186725	-2.47426e-08	0.00144269	0.93033	NA	NA	NA	NA	NA
XLOC-043688	0	NA	NA	NA	NA	NA	NA	NA	NA
XLOC-043690	0	NA	NA	NA	NA	NA	NA	NA	NA
XLOC-043691	0	NA	NA	NA	NA	NA	NA	NA	NA
XLOC-043692	0	NA	NA	NA	NA	NA	NA	NA	NA
XLOC-043693	2.9079451509670773	4.203664106293828e-7	0.0014427	0.0834964	NA	NA	NA	NA	NA
XLOC-043694	0	NA	NA	NA	NA	NA	NA	NA	NA
XLOC-043696	0.25324417094184776	1.0192897577053314e-7	0.0014427	0.7358057676438816	NA	NA	NA	NA	NA
XLOC-043697	1.0262220909238675	1.4280452752348975e-7	0.00144269	0.5971657887962886	NA	NA	NA	NA	NA
XLOC-043707	1.803510823906747	8.435956443672705e-8	0.00144269	0.8989140422120611	NA	NA	NA	NA	NA
XLOC-043708	2.008818764838383	-1.81709e-07	0.00144269	0.6236503658362635	NA	NA	NA	NA	NA
XLOC-043710	0.40708271657559203	2.0339585917956232e-8	0.00144269	0.9392417404720664	NA	NA	NA	NA	NA
XLOC-043718	0.444633	3.074588785986631e-8	0.00144269	0.9230049834923583	NA	NA	NA	NA	NA
XLOC-043719	0.15383854563374427	-9.07559e-08	0.0014427	0.8349790053457424	NA	NA	NA	NA	NA
XLOC-043720	0.15383854563374427	-9.07559e-08	0.0014427	0.8349790053457424	NA	NA	NA	NA	NA
XLOC-043721	0	NA	NA	NA	NA	NA	NA	NA	NA
XLOC-043722	0.5822626741799708	-1.09741e-08	0.00144269	0.9711750693927939	NA	NA	NA	NA	NA
XLOC-043723	3.7571020981504004	-1.10081e-07	0.00144269	0.7934087684059294	NA	NA	NA	NA	NA
XLOC-043724	1.939793149383155	2.913446124925211e-7	0.00144269	0.41672994306527134	NA	NA	NA	NA	NA
XLOC-043725	0	NA	NA	NA	NA	NA	NA	NA	NA
XLOC-043728	5.204446883075425	8.87584695412686e-8	0.00144269	0.8892957694239866	0.9999271745608962	NA	NA	NA	NA
XLOC-043734	0	NA	NA	NA	NA	NA	NA	NA	NA
XLOC-043738	0	NA	NA	NA	NA	NA	NA	NA	NA
XLOC-043741	0.15383854563374427	-9.07559e-08	0.0014427	0.8349790053457424	NA	NA	NA	NA	NA
XLOC-043742	0.15383854563374427	-9.07559e-08	0.0014427	0.8349790053457424	NA	NA	NA	NA	NA
XLOC-043743	0.30767709126748854	-1.04818e-07	0.0014427	0.7309272088032986	NA	NA	NA	NA	NA
XLOC-043744	0	NA	NA	NA	NA	NA	NA	NA	NA
XLOC-043745	1.0674096040930319	8.116641356684589e-8	0.00144269	0.7506753527327139	NA	NA	NA	NA	NA
XLOC-043746	0	NA	NA	NA	NA	NA	NA	NA	NA
XLOC-043747	0	NA	NA	NA	NA	NA	NA	NA	NA
XLOC-043748	1.088077372077111	2.2330464823888348e-7	0.0014427	0.32456	NA	NA	NA	NA	NA
XLOC-043749	1.1969432127283925	6.878018017156282e-9	0.00144269	0.9652158660576446	NA	NA	NA	NA	NA
XLOC-043750	1.3750866953605203	2.3300687011965625e-8	0.00144269	0.9419002621862741	NA	NA	NA	NA	NA
XLOC-043753	0.15383854563374427	-9.07559e-08	0.0014427	0.8349790053457424	NA	NA	NA	NA	NA
XLOC-043756	0	NA	NA	NA	NA	NA	NA	NA	NA
XLOC-043758	0.5815890301934155	1.2217241396684907e-7	0.0014427	0.5660120467079982	NA	NA	NA	NA	NA
XLOC-043759	0	NA	NA	NA	NA	NA	NA	NA	NA
XLOC-043760	0	NA	NA	NA	NA	NA	NA	NA	NA
XLOC-043761	14.469712644439987	-4.52279e-07	0.00144269	0.5971604968030841	0.9999271745608962	NA	NA	NA	NA
XLOC-043767	0.15383854563374427	-9.07559e-08	0.0014427	0.8349790053457424	NA	NA	NA	NA	NA
XLOC-043768	0.30767709126748854	-1.04818e-07	0.0014427	0.7309272088032986	NA	NA	NA	NA	NA
XLOC-043770	0.30767709126748854	-1.04818e-07	0.0014427	0.7309272088032986	NA	NA	NA	NA	NA
XLOC-043771	2.7500524644385074	-2.44849e-07	0.00144269	0.5808208226800087	NA	NA	NA	NA	NA
XLOC-043772	0.5822626741799708	-1.09741e-08	0.00144269	0.9711750693927939	NA	NA	NA	NA	NA
XLOC-043773	3.0786662727716023	3.3889423670824464e-7	0.00144269	0.35988024407278074	NA	NA	NA	NA	NA
XLOC-043774	0	NA	NA	NA	NA	NA	NA	NA	NA
XLOC-043775	2.442644322252546	4.3159759969277184e-7	0.00144269	0.20071277184600403	NA	NA	NA	NA	NA
XLOC-043776	2.597830155859401	1.6679386144495769e-7	0.00144269	0.7191314980817645	NA	NA	NA	NA	NA
XLOC-043777	0.40708271657559203	2.0339585917956232e-8	0.00144269	0.9392417404720664	NA	NA	NA	NA	NA
XLOC-043778	0	NA	NA	NA	NA	NA	NA	NA	NA
XLOC-043779	0.8723835452901232	1.4684171161243923e-7	0.0014427	0.4572446674974253	NA	NA	NA	NA	NA
XLOC-043789	1.3176902500071306	9.308665411373037e-8	0.00144269	0.7833859368366618	NA	NA	NA	NA	NA
XLOC-043790	1.1425102924027517	1.1591282486303888e-7	0.00144269	0.7004192235939577	NA	NA	NA	NA	NA
XLOC-043791	1.050527027922251	2.1361139773639687e-7	0.0014427	0.34006970046299057	NA	NA	NA	NA	NA
XLOC-043792	0.15383854563374427	-9.07559e-08	0.0014427	0.8349790053457424	NA	NA	NA	NA	NA
XLOC-043793	0	NA	NA	NA	NA	NA	NA	NA	NA
XLOC-043794	0	NA	NA	NA	NA	NA	NA	NA	NA
XLOC-043795	0	NA	NA	NA	NA	NA	NA	NA	NA
XLOC-043796	0	NA	NA	NA	NA	NA	NA	NA	NA
XLOC-043797	0	NA	NA	NA	NA	NA	NA	NA	NA
XLOC-043798	0.15383854563374427	-9.07559e-08	0.0014427	0.8349790053457424	NA	NA	NA	NA	NA
XLOC-043799	0.25324417094184776	1.0192897577053314e-7	0.0014427	0.7358057676438816	NA	NA	NA	NA	NA
XLOC-043800	0.9870555097143694	-1.59875e-07	0.0014427	0.4527685437001864	NA	NA	NA	NA	NA
XLOC-043801	0	NA	NA	NA	NA	NA	NA	NA	NA
XLOC-043802	0	NA	NA	NA	NA	NA	NA	NA	NA
XLOC-043803	0.15383854563374427	-9.07559e-08	0.0014427	0.8349790053457424	NA	NA	NA	NA	NA
XLOC-043804	0	NA	NA	NA	NA	NA	NA	NA	NA
XLOC-043805	26.30612079665802	1.1799795805359704e-6	0.00144269	0.25972488776603964	0.9999271745608962	NA	NA	NA	NA
XLOC-043809	0.5064883418836955	1.2009641111464999e-7	0.0014427	0.5924019201298765	NA	NA	NA	NA	NA
XLOC-043810	0.9488315215729539	-6.78492e-08	0.00144269	0.7772822038869083	NA	NA	NA	NA	NA
XLOC-043811	0.9886717467690075	1.5663696994185622e-7	0.00144269	0.5810315335693773	NA	NA	NA	NA	NA
XLOC-043812	0.8348332011352633	1.7176772986366616e-7	0.0014427	0.42963147699724125	NA	NA	NA	NA	NA
XLOC-043813	0.40708271657559203	2.0339585917956232e-8	0.00144269	0.9392417404720664	NA	NA	NA	NA	NA
XLOC-043814	1.4485711466156022	-3.04071e-07	0.0014427	0.25422014287838157	NA	NA	NA	NA	NA
XLOC-043820	0.15383854563374427	-9.07559e-08	0.0014427	0.8349790053457424	NA	NA	NA	NA	NA
XLOC-043821	0	NA	NA	NA	NA	NA	NA	NA	NA
XLOC-043823	0.25324417094184776	1.0192897577053314e-7	0.0014427	0.7358057676438816	NA	NA	NA	NA	NA
XLOC-043831	0	NA	NA	NA	NA	NA	NA	NA	NA
XLOC-043834	0	NA	NA	NA	NA	NA	NA	NA	NA
XLOC-043835	0	NA	NA	NA	NA	NA	NA	NA	NA
XLOC-043836	0	NA	NA	NA	NA	NA	NA	NA	NA
XLOC-043837	0	NA	NA	NA	NA	NA	NA	NA	NA
XLOC-043838	26.077707183902117	1.0002548578866796e-6	0.00144269	0.36770770930528623	0.9999271745608962	NA	NA	NA	NA
XLOC-043839	3.9141731178934207	5.035912472506854e-7	0.00144269	0.32283080129263797	NA	NA	NA	NA	NA
XLOC-043840	0.9680039787849284	-9.7854e-08	0.00144269	0.9838657545407054	NA	NA	NA	NA	NA
XLOC-043841	2.0094924088249386	-3.28021e-07	0.00144269	0.33818205815182867	NA	NA	NA	NA	NA
XLOC-043842	46.838334595035356	-3.37421e-07	0.00144269	0.838895	0.9999271745608962	NA	NA	NA	NA
XLOC-043844	0.15383854563374427	-9.07559e-08	0.0014427	0.8349790053457424	NA	NA	NA	NA	NA
XLOC-043845	2.1082243901464865	-6.38581e-08	0.00144269	0.8003336418978835	NA	NA	NA	NA	NA
XLOC-043846	2.285694228792059	9.8756751024723e-8	0.00144269	0.837398	NA	NA	NA	NA	NA
XLOC-043847	11.611374153570681	-5.04159e-07	0.00144269	0.5540580749892188	0.9999271745608962	NA	NA	NA	NA
XLOC-043850	1.8763216311752733	-1.4605e-07	0.00144269	0.6816894333156157	NA	NA	NA	NA	NA
XLOC-043851	0.9657140977437347	-1.94837e-07	0.0014427	0.4099589984326888	NA	NA	NA	NA	NA
XLOC-043852	0.29079451509670773	1.1264836257908524e-7	0.0014427	0.7202818737733538	NA	NA	NA	NA	NA
XLOC-043853	0.8141654331511841	3.719104568018571e-8	0.00144269	0.8800613117136515	NA	NA	NA	NA	NA
XLOC-043854	1.623751104219981	-3.10841e-07	0.0014427	0.21969831322092778	NA	NA	NA	NA	NA
XLOC-043855	0.8899397654474595	-8.94621e-08	0.00144269	0.7428458513254352	NA	NA	NA	NA	NA
XLOC-043856	2.4395327744258033	6.369225475807845e-8	0.00144269	0.9106103301530033	NA	NA	NA	NA	NA
XLOC-043857	0	NA	NA	NA	NA	NA	NA	NA	NA
XLOC-043858	0.4615156369012329	-1.18464e-07	0.0014427	0.6446886383643013	NA	NA	NA	NA	NA
XLOC-043859	1.902242805228295	2.8253512649495564e-7	0.00144269	0.42709808736788196	NA	NA	NA	NA	NA
XLOC-043860	0.25324417094184776	1.0192897577053314e-7	0.0014427	0.7358057676438816	NA	NA	NA	NA	NA
XLOC-043861	2.20763	-3.62947e-09	0.00144269	0.990803	NA	NA	NA	NA	NA
XLOC-043862	2.206013778399952	-3.47354e-07	0.00144269	0.31019767881113636	NA	NA	NA	NA	NA
XLOC-043863	0.25324417094184776	1.0192897577053314e-7	0.0014427	0.7358057676438816	NA	NA	NA	NA	NA
XLOC-043864	0	NA	NA	NA	NA	NA	NA	NA	NA
XLOC-043865	0	NA	NA	NA	NA	NA	NA	NA	NA
XLOC-043866	0	NA	NA	NA	NA	NA	NA	NA	NA
XLOC-043867	132.0138792053559	-6.79187e-07	0.00144269	0.5823971218228926	0.9999271745608962	NA	NA	NA	NA
XLOC-043868	0	NA	NA	NA	NA	NA	NA	NA	NA
XLOC-043869	1.725446610569278	-3.76959e-08	0.00144269	0.9155048672605117	NA	NA	NA	NA	NA
XLOC-043870	3.431720763926582	-1.454e-07	0.00144269	0.7603253774894645	NA	NA	NA	NA	NA
XLOC-043871	1.1425102924027517	1.1591282486303888e-7	0.00144269	0.7004192235939577	NA	NA	NA	NA	NA
XLOC-043872	5.718078462744645	-1.76867e-07	0.00144269	0.6687508996781781	0.9999271745608962	NA	NA	NA	NA
XLOC-043873	8.86587	7.391453991847797e-9	0.00144269	0.9865901754966132	0.9999271745608962	NA	NA	NA	NA
XLOC-043878	0.40708271657559203	2.0339585917956232e-8	0.00144269	0.9392417404720664	NA	NA	NA	NA	NA
XLOC-043879	0.15383854563374427	-9.07559e-08	0.0014427	0.8349790053457424	NA	NA	NA	NA	NA
XLOC-043880	0.25324417094184776	1.0192897577053314e-7	0.0014427	0.7358057676438816	NA	NA	NA	NA	NA
XLOC-043881	0.15383854563374427	-9.07559e-08	0.0014427	0.8349790053457424	NA	NA	NA	NA	NA
XLOC-043882	0	NA	NA	NA	NA	NA	NA	NA	NA
XLOC-043883	0	NA	NA	NA	NA	NA	NA	NA	NA
XLOC-043884	0.25324417094184776	1.0192897577053314e-7	0.0014427	0.7358057676438816	NA	NA	NA	NA	NA
XLOC-043885	0	NA	NA	NA	NA	NA	NA	NA	NA
XLOC-043886	0	NA	NA	NA	NA	NA	NA	NA	NA
XLOC-043887	0.40708271657559203	2.0339585917956232e-8	0.00144269	0.9392417404720664	NA	NA	NA	NA	NA
XLOC-043888	0.8723835452901232	1.4684171161243923e-7	0.0014427	0.4572446674974253	NA	NA	NA	NA	NA
XLOC-043889	0	NA	NA	NA	NA	NA	NA	NA	NA
XLOC-043890	0	NA	NA	NA	NA	NA	NA	NA	NA
XLOC-043892	0	NA	NA	NA	NA	NA	NA	NA	NA
XLOC-043895	0	NA	NA	NA	NA	NA	NA	NA	NA
XLOC-043896	0.15383854563374427	-9.07559e-08	0.0014427	0.8349790053457424	NA	NA	NA	NA	NA
XLOC-043897	0	NA	NA	NA	NA	NA	NA	NA	NA
XLOC-043898	0	NA	NA	NA	NA	NA	NA	NA	NA
XLOC-043901	0	NA	NA	NA	NA	NA	NA	NA	NA
XLOC-043902	1.2396260366696616	7.703764896520106e-9	0.00144269	0.9720706801387642	NA	NA	NA	NA	NA
XLOC-043903	0	NA	NA	NA	NA	NA	NA	NA	NA
XLOC-043904	3.5170762378485687	-2.826e-07	0.00144269	0.5456211604432283	NA	NA	NA	NA	NA
XLOC-043905	9.758131097703213	1.7141082467638545e-7	0.00144269	0.8378147544194439	0.9999271745608962	NA	NA	NA	NA
XLOC-043906	0.40708271657559203	2.0339585917956232e-8	0.00144269	0.9392417404720664	NA	NA	NA	NA	NA
XLOC-043907	12.191988848599136	7.304036915602422e-7	0.00144269	0.40844868305498366	0.9999271745608962	NA	NA	NA	NA
XLOC-043908	26.319617347540394	-7.85158e-07	0.00144269	0.49454536849645064	0.9999271745608962	NA	NA	NA	NA
XLOC-043909	1.6260409852611746	-1.31036e-07	0.00144269	0.7049987511198723	NA	NA	NA	NA	NA
XLOC-043910	2.8899719589292197	-5.51982e-08	0.00144269	0.8969636575239714	NA	NA	NA	NA	NA
XLOC-043911	0.15383854563374427	-9.07559e-08	0.0014427	0.8349790053457424	NA	NA	NA	NA	NA
XLOC-043912	5.165401228148461	2.536502993231353e-8	0.00144269	0.9706677140383917	0.9999271745608962	NA	NA	NA	NA
XLOC-043913	13.998605691952491	-4.49282e-07	0.00144269	0.590944	0.9999271745608962	NA	NA	NA	NA
XLOC-043914	12.35381386694028	-1.19203e-06	0.00144269	0.1286376280006548	0.9999271745608962	NA	NA	NA	NA
XLOC-043917	0.15383854563374427	-9.07559e-08	0.0014427	0.8349790053457424	NA	NA	NA	NA	NA
XLOC-043918	3.081360848717824	-9.24602e-08	0.00144269	0.8480038942845378	NA	NA	NA	NA	NA
XLOC-043919	1.125627716231971	2.2723501427537264e-7	0.0014427	0.31616498602998133	NA	NA	NA	NA	NA
XLOC-043920	13.461742868596055	5.379221524043171e-7	0.00144269	0.563973	0.9999271745608962	NA	NA	NA	NA
XLOC-043923	3.0269279283921833	3.5117830263819545e-8	0.00144269	0.9432869860106727	NA	NA	NA	NA	NA
XLOC-043924	1.7041051985986435	-3.37349e-08	0.00144269	0.9121195129247976	NA	NA	NA	NA	NA
XLOC-043928	0	NA	NA	NA	NA	NA	NA	NA	NA
XLOC-043929	0.25324417094184776	1.0192897577053314e-7	0.0014427	0.7358057676438816	NA	NA	NA	NA	NA
XLOC-043930	11.918224932472203	8.49184493133063e-7	0.00144269	0.3225115711896977	0.9999271745608962	NA	NA	NA	NA
XLOC-043931	0.15383854563374427	-9.07559e-08	0.0014427	0.8349790053457424	NA	NA	NA	NA	NA
XLOC-043932	1.0644460790652828	-3.88725e-07	0.00144269	0.9358497152298789	NA	NA	NA	NA	NA
XLOC-043933	18.621096120406484	1.6069301281145178e-7	0.00144269	0.8746890571974406	0.9999271745608962	NA	NA	NA	NA
XLOC-043934	1.7454407345668017	2.3567523285766365e-7	0.00144269	0.42741491562777956	NA	NA	NA	NA	NA
XLOC-043935	1.4295196156861611	1.3585616347669448e-7	0.00144269	0.7904550020797687	NA	NA	NA	NA	NA
XLOC-043936	0.3290185032381231	-1.05299e-07	0.0014427	0.7473721796625876	NA	NA	NA	NA	NA
XLOC-043940	0	NA	NA	NA	NA	NA	NA	NA	NA
XLOC-043941	0.15383854563374427	-9.07559e-08	0.0014427	0.8349790053457424	NA	NA	NA	NA	NA
XLOC-043947	0.15383854563374427	-9.07559e-08	0.0014427	0.8349790053457424	NA	NA	NA	NA	NA
XLOC-043948	0	NA	NA	NA	NA	NA	NA	NA	NA
XLOC-043949	0	NA	NA	NA	NA	NA	NA	NA	NA
XLOC-043950	0	NA	NA	NA	NA	NA	NA	NA	NA
XLOC-043951	0.15383854563374427	-9.07559e-08	0.0014427	0.8349790053457424	NA	NA	NA	NA	NA
XLOC-043952	0.25324417094184776	1.0192897577053314e-7	0.0014427	0.7358057676438816	NA	NA	NA	NA	NA
XLOC-043953	0	NA	NA	NA	NA	NA	NA	NA	NA
XLOC-043954	1.5289252409942646	-5.79682e-09	0.00144269	0.9841015302180661	NA	NA	NA	NA	NA
XLOC-043955	0.6366955945056116	-1.32184e-07	0.0014427	0.5695841656059302	NA	NA	NA	NA	NA
XLOC-043956	0.48285704887186737	-1.17751e-07	0.0014427	0.6446411917297447	NA	NA	NA	NA	NA
XLOC-043957	0	NA	NA	NA	NA	NA	NA	NA	NA
XLOC-043958	0.15383854563374427	-9.07559e-08	0.0014427	0.8349790053457424	NA	NA	NA	NA	NA
XLOC-043959	0	NA	NA	NA	NA	NA	NA	NA	NA
XLOC-043960	0	NA	NA	NA	NA	NA	NA	NA	NA
XLOC-043969	0	NA	NA	NA	NA	NA	NA	NA	NA
XLOC-043970	0	NA	NA	NA	NA	NA	NA	NA	NA
XLOC-043971	0	NA	NA	NA	NA	NA	NA	NA	NA
XLOC-043972	0	NA	NA	NA	NA	NA	NA	NA	NA
XLOC-043973	0	NA	NA	NA	NA	NA	NA	NA	NA
XLOC-043975	0	NA	NA	NA	NA	NA	NA	NA	NA
XLOC-043976	0.15383854563374427	-9.07559e-08	0.0014427	0.8349790053457424	NA	NA	NA	NA	NA
XLOC-043977	2.4602005424098823	2.074957665202341e-7	0.00144269	0.645043	NA	NA	NA	NA	NA
XLOC-043978	0	NA	NA	NA	NA	NA	NA	NA	NA
XLOC-043979	0	NA	NA	NA	NA	NA	NA	NA	NA
XLOC-043980	0	NA	NA	NA	NA	NA	NA	NA	NA
XLOC-043981	1.0055543229397883	-3.00824e-10	0.00144269	0.9655581137516103	NA	NA	NA	NA	NA
XLOC-043982	7.722717514825253	8.79401374435604e-8	0.00144269	0.9106236967191774	0.9999271745608962	NA	NA	NA	NA
XLOC-043986	1.296348838036496	1.0217705352272949e-7	0.00144269	0.8147298633511153	NA	NA	NA	NA	NA
XLOC-043987	0	NA	NA	NA	NA	NA	NA	NA	NA
XLOC-043988	0	NA	NA	NA	NA	NA	NA	NA	NA
XLOC-043989	0	NA	NA	NA	NA	NA	NA	NA	NA
XLOC-043990	0	NA	NA	NA	NA	NA	NA	NA	NA
XLOC-044003	0	NA	NA	NA	NA	NA	NA	NA	NA
XLOC-044006	0	NA	NA	NA	NA	NA	NA	NA	NA
XLOC-044010	6.606276419274517	6.523411412558799e-7	0.00144269	0.30439650014778113	0.9999271745608962	NA	NA	NA	NA
XLOC-044015	6.507275488871441	-1.03309e-07	0.00144269	0.8785340495535221	0.9999271745608962	NA	NA	NA	NA
XLOC-044016	1.7467880225399126	-3.0566e-08	0.00144269	0.9229516292976914	NA	NA	NA	NA	NA
XLOC-044017	0	NA	NA	NA	NA	NA	NA	NA	NA
XLOC-044021	0	NA	NA	NA	NA	NA	NA	NA	NA
XLOC-044027	0.9135710584592875	1.0540565480883802e-7	0.00144269	0.643686	NA	NA	NA	NA	NA
XLOC-044028	6.592088419049958	3.1852398200352833e-7	0.00144269	0.6486541182479999	0.9999271745608962	NA	NA	NA	NA
XLOC-044031	0.7354275758271598	8.317140332996485e-8	0.00144269	0.7387873746649165	NA	NA	NA	NA	NA
XLOC-044032	0	NA	NA	NA	NA	NA	NA	NA	NA
XLOC-044033	0.25324417094184776	1.0192897577053314e-7	0.0014427	0.7358057676438816	NA	NA	NA	NA	NA
XLOC-044034	0.9870555097143694	-1.59875e-07	0.0014427	0.4527685437001864	NA	NA	NA	NA	NA
XLOC-044038	0.6603268875174397	7.010242586565885e-8	0.00144269	0.7782399379787073	NA	NA	NA	NA	NA
XLOC-044039	0.15383854563374427	-9.07559e-08	0.0014427	0.8349790053457424	NA	NA	NA	NA	NA
XLOC-044040	0	NA	NA	NA	NA	NA	NA	NA	NA
XLOC-044044	0.9657140977437347	-1.94837e-07	0.0014427	0.4099589984326888	NA	NA	NA	NA	NA
XLOC-044045	0.15383854563374427	-9.07559e-08	0.0014427	0.8349790053457424	NA	NA	NA	NA	NA
XLOC-044047	118.95083885555141	1.2677052437216975e-8	0.00144269	0.9973935235517379	0.9999271745608962	NA	NA	NA	NA
XLOC-044049	0	NA	NA	NA	NA	NA	NA	NA	NA
XLOC-044052	0.7523101519979406	-3.50117e-08	0.00144269	0.8650808366876221	NA	NA	NA	NA	NA
XLOC-044055	0.15383854563374427	-9.07559e-08	0.0014427	0.8349790053457424	NA	NA	NA	NA	NA
XLOC-044056	0.444633	3.074588785986631e-8	0.00144269	0.9230049834923583	NA	NA	NA	NA	NA
XLOC-044065	0	NA	NA	NA	NA	NA	NA	NA	NA
XLOC-044066	4.102450459855282	7.175658427562224e-8	0.00144269	0.9126195966907037	NA	NA	NA	NA	NA
XLOC-044067	0	NA	NA	NA	NA	NA	NA	NA	NA
XLOC-044070	0	NA	NA	NA	NA	NA	NA	NA	NA
XLOC-044071	0	NA	NA	NA	NA	NA	NA	NA	NA
XLOC-044077	0.15383854563374427	-9.07559e-08	0.0014427	0.8349790053457424	NA	NA	NA	NA	NA
XLOC-044078	0	NA	NA	NA	NA	NA	NA	NA	NA
XLOC-044079	0.15383854563374427	-9.07559e-08	0.0014427	0.8349790053457424	NA	NA	NA	NA	NA
XLOC-044080	0	NA	NA	NA	NA	NA	NA	NA	NA
XLOC-044081	0	NA	NA	NA	NA	NA	NA	NA	NA
XLOC-044082	0	NA	NA	NA	NA	NA	NA	NA	NA
XLOC-044083	0	NA	NA	NA	NA	NA	NA	NA	NA
XLOC-044084	0.15383854563374427	-9.07559e-08	0.0014427	0.8349790053457424	NA	NA	NA	NA	NA
XLOC-044085	0	NA	NA	NA	NA	NA	NA	NA	NA
XLOC-044086	0.8723835452901232	1.4684171161243923e-7	0.0014427	0.4572446674974253	NA	NA	NA	NA	NA
XLOC-044087	0	NA	NA	NA	NA	NA	NA	NA	NA
XLOC-044088	0.15383854563374427	-9.07559e-08	0.0014427	0.8349790053457424	NA	NA	NA	NA	NA
XLOC-044089	0	NA	NA	NA	NA	NA	NA	NA	NA
XLOC-044092	1.7916296272792906	-2.52572e-07	0.00144269	0.42660837292104886	NA	NA	NA	NA	NA
XLOC-044093	0.8141654331511841	3.719104568018571e-8	0.00144269	0.8800613117136515	NA	NA	NA	NA	NA
XLOC-044094	1.1425102924027517	1.1591282486303888e-7	0.00144269	0.7004192235939577	NA	NA	NA	NA	NA
XLOC-044095	0.40708271657559203	2.0339585917956232e-8	0.00144269	0.9392417404720664	NA	NA	NA	NA	NA
XLOC-044097	0	NA	NA	NA	NA	NA	NA	NA	NA
XLOC-044098	0	NA	NA	NA	NA	NA	NA	NA	NA
XLOC-044099	8.678450421618663	-1.05223e-06	0.00144269	0.13035388390047428	0.9999271745608962	NA	NA	NA	NA
XLOC-044100	2.5159807507086343	-2.00253e-07	0.00144269	0.6289369436393295	NA	NA	NA	NA	NA
XLOC-044101	3.254371851563543	-3.92783e-08	0.00144269	0.9310588270947086	NA	NA	NA	NA	NA
XLOC-044102	0.25324417094184776	1.0192897577053314e-7	0.0014427	0.7358057676438816	NA	NA	NA	NA	NA
XLOC-044103	5.824654422354733	-5.8413e-07	0.00144269	0.22835172343356963	0.9999271745608962	NA	NA	NA	NA
XLOC-044104	2.5175969877632722	1.2808719748879924e-7	0.00144269	0.7710105114215863	NA	NA	NA	NA	NA
XLOC-044105	0.6603268875174397	7.010242586565885e-8	0.00144269	0.7782399379787073	NA	NA	NA	NA	NA
XLOC-044108	0	NA	NA	NA	NA	NA	NA	NA	NA
XLOC-044113	5.890574018363353	2.899407950317686e-7	0.00144269	0.6519766296004921	0.9999271745608962	NA	NA	NA	NA
XLOC-044119	17.037348083722517	-3.16497e-07	0.00144269	0.7040834510287186	0.9999271745608962	NA	NA	NA	NA
XLOC-044121	0	NA	NA	NA	NA	NA	NA	NA	NA
XLOC-044124	0	NA	NA	NA	NA	NA	NA	NA	NA
XLOC-044129	0.48285704887186737	-1.17751e-07	0.0014427	0.6446411917297447	NA	NA	NA	NA	NA
XLOC-044130	0.30767709126748854	-1.04818e-07	0.0014427	0.7309272088032986	NA	NA	NA	NA	NA
XLOC-044131	0	NA	NA	NA	NA	NA	NA	NA	NA
XLOC-044132	0	NA	NA	NA	NA	NA	NA	NA	NA
XLOC-044134	2.365927396888188	8.886170194862698e-8	0.00144269	0.8246078653667559	NA	NA	NA	NA	NA
XLOC-044137	0.15383854563374427	-9.07559e-08	0.0014427	0.8349790053457424	NA	NA	NA	NA	NA
XLOC-044138	0	NA	NA	NA	NA	NA	NA	NA	NA
XLOC-044139	0	NA	NA	NA	NA	NA	NA	NA	NA
XLOC-044140	0	NA	NA	NA	NA	NA	NA	NA	NA
XLOC-044141	0.15383854563374427	-9.07559e-08	0.0014427	0.8349790053457424	NA	NA	NA	NA	NA
XLOC-044142	0	NA	NA	NA	NA	NA	NA	NA	NA
XLOC-044143	0	NA	NA	NA	NA	NA	NA	NA	NA
XLOC-044150	25.31838611457696	2.236277666780769e-7	0.00144269	0.8495790411522871	0.9999271745608962	NA	NA	NA	NA
XLOC-044153	0.15383854563374427	-9.07559e-08	0.0014427	0.8349790053457424	NA	NA	NA	NA	NA
XLOC-044154	0.9870555097143694	-1.59875e-07	0.0014427	0.4527685437001864	NA	NA	NA	NA	NA
XLOC-044155	1.1638517043733863	1.194050926066316e-7	0.00144269	0.6505028590924118	NA	NA	NA	NA	NA
XLOC-044156	0.5822626741799708	-1.09741e-08	0.00144269	0.9711750693927939	NA	NA	NA	NA	NA
XLOC-044157	0.30767709126748854	-1.04818e-07	0.0014427	0.7309272088032986	NA	NA	NA	NA	NA
XLOC-044158	11.991588457444752	2.561074159936172e-7	0.00144269	0.7484795935038188	0.9999271745608962	NA	NA	NA	NA
XLOC-044160	0	NA	NA	NA	NA	NA	NA	NA	NA
XLOC-044161	3.8320547636611266	-4.26202e-07	0.00144269	0.35235512459128204	NA	NA	NA	NA	NA
XLOC-044167	0.29079451509670773	1.1264836257908524e-7	0.0014427	0.7202818737733538	NA	NA	NA	NA	NA
XLOC-044170	1.5709344209489784	1.575211646673291e-7	0.00144269	0.662112	NA	NA	NA	NA	NA
XLOC-044171	0.15383854563374427	-9.07559e-08	0.0014427	0.8349790053457424	NA	NA	NA	NA	NA
XLOC-044172	0	NA	NA	NA	NA	NA	NA	NA	NA
XLOC-044173	0.6366955945056116	-1.32184e-07	0.0014427	0.5695841656059302	NA	NA	NA	NA	NA
XLOC-044174	0	NA	NA	NA	NA	NA	NA	NA	NA
XLOC-044175	0	NA	NA	NA	NA	NA	NA	NA	NA
XLOC-044183	0	NA	NA	NA	NA	NA	NA	NA	NA
XLOC-044184	0	NA	NA	NA	NA	NA	NA	NA	NA
XLOC-044185	5.15988	-7.82807e-07	0.00144269	0.10760820689116733	0.9999271745608962	NA	NA	NA	NA
XLOC-044188	0	NA	NA	NA	NA	NA	NA	NA	NA
XLOC-044190	0	NA	NA	NA	NA	NA	NA	NA	NA
XLOC-044191	0.40708271657559203	2.0339585917956232e-8	0.00144269	0.9392417404720664	NA	NA	NA	NA	NA
XLOC-044192	0.15383854563374427	-9.07559e-08	0.0014427	0.8349790053457424	NA	NA	NA	NA	NA
XLOC-044193	3.033545544990146	-7.76585e-08	0.00144269	0.8639799835298659	NA	NA	NA	NA	NA
XLOC-044194	11.405271642369955	-3.967e-07	0.00144269	0.6188965114223455	0.9999271745608962	NA	NA	NA	NA
XLOC-044200	1.746114378553357	1.0534892797867725e-7	0.00144269	0.7738538125059169	NA	NA	NA	NA	NA
XLOC-044201	3.3794466243990495	-2.77743e-07	0.00144269	0.5715260429124125	NA	NA	NA	NA	NA
XLOC-044202	1.570260776962423	2.760771429876087e-7	0.00144269	0.3710512295533936	NA	NA	NA	NA	NA
XLOC-044203	36.3428	-3.91545e-07	0.00144269	0.7299221972297926	0.9999271745608962	NA	NA	NA	NA
XLOC-044207	0	NA	NA	NA	NA	NA	NA	NA	NA
XLOC-044210	0	NA	NA	NA	NA	NA	NA	NA	NA
XLOC-044212	0.30767709126748854	-1.04818e-07	0.0014427	0.7309272088032986	NA	NA	NA	NA	NA
XLOC-044217	0.773652	-4.50512e-08	0.00144269	0.8552254406248383	NA	NA	NA	NA	NA
XLOC-044218	0	NA	NA	NA	NA	NA	NA	NA	NA
XLOC-044219	0	NA	NA	NA	NA	NA	NA	NA	NA
XLOC-044220	4.0037184785337345	-1.70139e-07	0.00144269	0.7623170430213094	NA	NA	NA	NA	NA
XLOC-044221	2.479925717325879	-1.23484e-07	0.00144269	0.7180969928735716	NA	NA	NA	NA	NA
XLOC-044231	0.25324417094184776	1.0192897577053314e-7	0.0014427	0.7358057676438816	NA	NA	NA	NA	NA
XLOC-044232	0.6603268875174397	7.010242586565885e-8	0.00144269	0.7782399379787073	NA	NA	NA	NA	NA
XLOC-044233	0	NA	NA	NA	NA	NA	NA	NA	NA
XLOC-044234	0	NA	NA	NA	NA	NA	NA	NA	NA
XLOC-044235	0	NA	NA	NA	NA	NA	NA	NA	NA
XLOC-044236	0	NA	NA	NA	NA	NA	NA	NA	NA
XLOC-044237	0.29079451509670773	1.1264836257908524e-7	0.0014427	0.7202818737733538	NA	NA	NA	NA	NA
XLOC-044238	0	NA	NA	NA	NA	NA	NA	NA	NA
XLOC-044239	0.15383854563374427	-9.07559e-08	0.0014427	0.8349790053457424	NA	NA	NA	NA	NA
XLOC-044240	0	NA	NA	NA	NA	NA	NA	NA	NA
XLOC-044241	0	NA	NA	NA	NA	NA	NA	NA	NA
XLOC-044242	0	NA	NA	NA	NA	NA	NA	NA	NA
XLOC-044245	0	NA	NA	NA	NA	NA	NA	NA	NA
XLOC-044246	0	NA	NA	NA	NA	NA	NA	NA	NA
XLOC-044247	0	NA	NA	NA	NA	NA	NA	NA	NA
XLOC-044248	0.7147598078430806	-3.49461e-08	0.00144269	0.8515163542599024	NA	NA	NA	NA	NA
XLOC-044257	0	NA	NA	NA	NA	NA	NA	NA	NA
XLOC-044262	11.531020059192018	-7.13021e-07	0.00144269	0.37353001514839385	0.9999271745608962	NA	NA	NA	NA
XLOC-044263	0	NA	NA	NA	NA	NA	NA	NA	NA
XLOC-044264	0	NA	NA	NA	NA	NA	NA	NA	NA
XLOC-044265	0	NA	NA	NA	NA	NA	NA	NA	NA
XLOC-044266	0	NA	NA	NA	NA	NA	NA	NA	NA
XLOC-044273	0	NA	NA	NA	NA	NA	NA	NA	NA
XLOC-044274	0	NA	NA	NA	NA	NA	NA	NA	NA
XLOC-044275	0.6198130183348308	-8.50005e-09	0.00144269	0.987666	NA	NA	NA	NA	NA
XLOC-044276	1.2189582686855824	-1.60614e-07	0.00144269	0.5881246405637677	NA	NA	NA	NA	NA
XLOC-044277	1.6047	-1.30096e-07	0.00144269	0.7066145218239815	NA	NA	NA	NA	NA
XLOC-044278	2.3239182169334742	-5.00478e-08	0.00144269	0.9088021897895181	NA	NA	NA	NA	NA
XLOC-044279	0.40708271657559203	2.0339585917956232e-8	0.00144269	0.9392417404720664	NA	NA	NA	NA	NA
XLOC-044280	1.3170166060205752	1.816820365464108e-7	0.00144269	0.4870038575369066	NA	NA	NA	NA	NA
XLOC-044282	1.088077372077111	2.2330464823888348e-7	0.0014427	0.32456	NA	NA	NA	NA	NA
XLOC-044284	0.25324417094184776	1.0192897577053314e-7	0.0014427	0.7358057676438816	NA	NA	NA	NA	NA
XLOC-044286	0	NA	NA	NA	NA	NA	NA	NA	NA
XLOC-044287	0	NA	NA	NA	NA	NA	NA	NA	NA
XLOC-044288	0	NA	NA	NA	NA	NA	NA	NA	NA
XLOC-044289	0	NA	NA	NA	NA	NA	NA	NA	NA
XLOC-044295	0.15383854563374427	-9.07559e-08	0.0014427	0.8349790053457424	NA	NA	NA	NA	NA
XLOC-044300	3.4856009665482004	1.5336139343592745e-7	0.00144269	0.8046097941395992	NA	NA	NA	NA	NA
XLOC-044301	0.9680039787849284	-9.7854e-08	0.00144269	0.9838657545407054	NA	NA	NA	NA	NA
XLOC-044305	1.899279280200546	2.2577055142850058e-7	0.00144269	0.5457301963947847	NA	NA	NA	NA	NA
XLOC-044307	0.7354275758271598	8.317140332996485e-8	0.00144269	0.7387873746649165	NA	NA	NA	NA	NA
XLOC-044326	21.52942904372268	1.4413032264969233e-7	0.00144269	0.8924749976064379	0.9999271745608962	NA	NA	NA	NA
XLOC-044327	0.8348332011352633	1.7176772986366616e-7	0.0014427	0.42963147699724125	NA	NA	NA	NA	NA
XLOC-044328	0.5815890301934155	1.2217241396684907e-7	0.0014427	0.5660120467079982	NA	NA	NA	NA	NA
XLOC-044329	3.0195055675645803	-1.46894e-07	0.00144269	0.6994927947151108	NA	NA	NA	NA	NA
XLOC-044330	0	NA	NA	NA	NA	NA	NA	NA	NA
XLOC-044334	0.9488315215729539	-6.78492e-08	0.00144269	0.7772822038869083	NA	NA	NA	NA	NA
XLOC-044335	5.364886122751223	6.492827423572049e-8	0.00144269	0.9211041691701427	0.9999271745608962	NA	NA	NA	NA
XLOC-044340	0	NA	NA	NA	NA	NA	NA	NA	NA
XLOC-044341	0.9870555097143694	-1.59875e-07	0.0014427	0.4527685437001864	NA	NA	NA	NA	NA
XLOC-044344	0.25324417094184776	1.0192897577053314e-7	0.0014427	0.7358057676438816	NA	NA	NA	NA	NA
XLOC-044347	0.15383854563374427	-9.07559e-08	0.0014427	0.8349790053457424	NA	NA	NA	NA	NA
XLOC-044351	0	NA	NA	NA	NA	NA	NA	NA	NA
XLOC-044365	1.8366023322617533	-5.7256e-08	0.00144269	0.859277	NA	NA	NA	NA	NA
XLOC-044369	0	NA	NA	NA	NA	NA	NA	NA	NA
XLOC-044370	0	NA	NA	NA	NA	NA	NA	NA	NA
XLOC-044374	0	NA	NA	NA	NA	NA	NA	NA	NA
XLOC-044375	28.58437021368643	-1.73256e-09	0.00144269	0.9953251460361733	0.9999271745608962	NA	NA	NA	NA
XLOC-044376	1.2020756925148017	-1.73079e-08	0.00144269	0.953216	NA	NA	NA	NA	NA
XLOC-044377	1.9550594884992978	-1.82314e-07	0.00144269	0.5912591654838885	NA	NA	NA	NA	NA
XLOC-044378	1.5709344209489784	1.575211646673291e-7	0.00144269	0.662112	NA	NA	NA	NA	NA
XLOC-044379	0	NA	NA	NA	NA	NA	NA	NA	NA
XLOC-044380	0	NA	NA	NA	NA	NA	NA	NA	NA
XLOC-044381	0.7354275758271598	8.317140332996485e-8	0.00144269	0.7387873746649165	NA	NA	NA	NA	NA
XLOC-044385	0	NA	NA	NA	NA	NA	NA	NA	NA
XLOC-044388	0.29079451509670773	1.1264836257908524e-7	0.0014427	0.7202818737733538	NA	NA	NA	NA	NA
XLOC-044389	0.6580370064762462	-1.23206e-07	0.0014427	0.5812525667125366	NA	NA	NA	NA	NA
XLOC-044390	1.2212481497267762	5.380958870417835e-8	0.00144269	0.8559750444776685	NA	NA	NA	NA	NA
XLOC-044392	3.0019493474072445	9.797238158806525e-8	0.00144269	0.8393993411320171	NA	NA	NA	NA	NA
XLOC-044394	0.15383854563374427	-9.07559e-08	0.0014427	0.8349790053457424	NA	NA	NA	NA	NA
XLOC-044395	0	NA	NA	NA	NA	NA	NA	NA	NA
XLOC-044397	2.226681546384031	-1.67418e-07	0.00144269	0.6136386867740863	NA	NA	NA	NA	NA
XLOC-044398	0	NA	NA	NA	NA	NA	NA	NA	NA
XLOC-044402	3.7762745553623747	-8.19215e-08	0.00144269	0.8751171496662786	NA	NA	NA	NA	NA
XLOC-044403	27.32615153402528	-2.68025e-07	0.00144269	0.8009538708000055	0.9999271745608962	NA	NA	NA	NA
XLOC-044404	0.889266	4.994862242230623e-8	0.00144269	0.8432004846201852	NA	NA	NA	NA	NA
XLOC-044424	0	NA	NA	NA	NA	NA	NA	NA	NA
XLOC-044425	0	NA	NA	NA	NA	NA	NA	NA	NA
XLOC-044438	0	NA	NA	NA	NA	NA	NA	NA	NA
XLOC-044442	0	NA	NA	NA	NA	NA	NA	NA	NA
XLOC-044445	87.29616732298905	9.552387190386095e-8	0.00144269	0.9516847798724236	0.9999271745608962	NA	NA	NA	NA
XLOC-044446	0	NA	NA	NA	NA	NA	NA	NA	NA
XLOC-044447	2.441701729184463	-1.54745e-08	0.00144269	0.9478864496139279	NA	NA	NA	NA	NA
XLOC-044448	0.29079451509670773	1.1264836257908524e-7	0.0014427	0.7202818737733538	NA	NA	NA	NA	NA
XLOC-044452	1.2396260366696616	7.703764896520106e-9	0.00144269	0.9720706801387642	NA	NA	NA	NA	NA
XLOC-044453	11.284645531373751	-2.73258e-07	0.00144269	0.7509237861121999	0.9999271745608962	NA	NA	NA	NA
XLOC-044454	0.5815890301934155	1.2217241396684907e-7	0.0014427	0.5660120467079982	NA	NA	NA	NA	NA
XLOC-044468	6.063195145845011	-4.38666e-07	0.00144269	0.42835638676940085	0.9999271745608962	NA	NA	NA	NA
XLOC-044469	13.597230623803375	5.379117302449228e-7	0.00144269	0.5351084817133483	0.9999271745608962	NA	NA	NA	NA
XLOC-044470	1.6496722782730027	8.210485582790715e-8	0.00144269	0.8152663239462685	NA	NA	NA	NA	NA
XLOC-044471	4.032482251331972	5.032632792644291e-8	0.00144269	0.9316430500211061	NA	NA	NA	NA	NA
XLOC-044472	3.6629498789112396	3.780121690542657e-8	0.00144269	0.9471216788238112	NA	NA	NA	NA	NA
XLOC-044473	1.899279280200546	2.2577055142850058e-7	0.00144269	0.5457301963947847	NA	NA	NA	NA	NA
XLOC-044474	10.361614257571285	-9.00091e-08	0.00144269	0.9110035856980462	0.9999271745608962	NA	NA	NA	NA
XLOC-044478	0.5822626741799708	-1.09741e-08	0.00144269	0.9711750693927939	NA	NA	NA	NA	NA
XLOC-044479	0.30767709126748854	-1.04818e-07	0.0014427	0.7309272088032986	NA	NA	NA	NA	NA
XLOC-044480	4.781155234315608	6.723328892080085e-8	0.00144269	0.9135762571958554	NA	NA	NA	NA	NA
XLOC-044489	0	NA	NA	NA	NA	NA	NA	NA	NA
XLOC-044490	0	NA	NA	NA	NA	NA	NA	NA	NA
XLOC-044492	0.15383854563374427	-9.07559e-08	0.0014427	0.8349790053457424	NA	NA	NA	NA	NA
XLOC-044505	0	NA	NA	NA	NA	NA	NA	NA	NA
XLOC-044506	0	NA	NA	NA	NA	NA	NA	NA	NA
XLOC-044507	0	NA	NA	NA	NA	NA	NA	NA	NA
XLOC-044508	0	NA	NA	NA	NA	NA	NA	NA	NA
XLOC-044509	0	NA	NA	NA	NA	NA	NA	NA	NA
XLOC-044510	0	NA	NA	NA	NA	NA	NA	NA	NA
XLOC-044513	0	NA	NA	NA	NA	NA	NA	NA	NA
XLOC-044520	205.6263751692689	-8.52954e-07	0.00144269	0.5148693651870835	0.9999271745608962	NA	NA	NA	NA
XLOC-044523	22.486494418948237	2.6863329214880613e-7	0.00144269	0.8109730248943932	0.9999271745608962	NA	NA	NA	NA
XLOC-044526	0	NA	NA	NA	NA	NA	NA	NA	NA
XLOC-044527	0.8348332011352633	1.7176772986366616e-7	0.0014427	0.42963147699724125	NA	NA	NA	NA	NA
XLOC-044528	0.40708271657559203	2.0339585917956232e-8	0.00144269	0.9392417404720664	NA	NA	NA	NA	NA
XLOC-044529	0	NA	NA	NA	NA	NA	NA	NA	NA
XLOC-044536	6.337376033852465	1.6070886582057688e-7	0.00144269	0.770574	0.9999271745608962	NA	NA	NA	NA
XLOC-044537	4.803843934259353	-2.17598e-07	0.00144269	0.7329407829136949	NA	NA	NA	NA	NA
XLOC-044539	0	NA	NA	NA	NA	NA	NA	NA	NA
XLOC-044540	0	NA	NA	NA	NA	NA	NA	NA	NA
XLOC-044541	0	NA	NA	NA	NA	NA	NA	NA	NA
XLOC-044542	0	NA	NA	NA	NA	NA	NA	NA	NA
XLOC-044546	0	NA	NA	NA	NA	NA	NA	NA	NA
XLOC-044547	0	NA	NA	NA	NA	NA	NA	NA	NA
XLOC-044548	0	NA	NA	NA	NA	NA	NA	NA	NA
XLOC-044549	0	NA	NA	NA	NA	NA	NA	NA	NA
XLOC-044556	60.92710387836658	5.01967720217256e-7	0.00144269	0.7147541209697157	0.9999271745608962	NA	NA	NA	NA
XLOC-044557	2.1142994630009784	3.9130097419199707e-7	0.00144269	0.24278062844140388	NA	NA	NA	NA	NA
XLOC-044559	0	NA	NA	NA	NA	NA	NA	NA	NA
XLOC-044560	0	NA	NA	NA	NA	NA	NA	NA	NA
XLOC-044607	0	NA	NA	NA	NA	NA	NA	NA	NA
XLOC-044628	0.7354275758271598	8.317140332996485e-8	0.00144269	0.7387873746649165	NA	NA	NA	NA	NA
XLOC-044634	0	NA	NA	NA	NA	NA	NA	NA	NA
XLOC-044635	1.4164222313286787	2.7899371604768273e-7	0.0014427	0.23521578968230972	NA	NA	NA	NA	NA
XLOC-044638	8.844412016444933	-1.87282e-07	0.00144269	0.7883891471867887	0.9999271745608962	NA	NA	NA	NA
XLOC-044640	1.1408940553481137	-2.2088e-07	0.0014427	0.35250097373285816	NA	NA	NA	NA	NA
XLOC-044641	1.065119723051838	-1.22821e-07	0.00144269	0.6624805428554321	NA	NA	NA	NA	NA
XLOC-044642	0.29079451509670773	1.1264836257908524e-7	0.0014427	0.7202818737733538	NA	NA	NA	NA	NA
XLOC-044643	0.15383854563374427	-9.07559e-08	0.0014427	0.8349790053457424	NA	NA	NA	NA	NA
XLOC-044644	0.30767709126748854	-1.04818e-07	0.0014427	0.7309272088032986	NA	NA	NA	NA	NA
XLOC-044647	3.137410006098103	1.3875888445997265e-7	0.00144269	0.789193	NA	NA	NA	NA	NA
XLOC-044649	0	NA	NA	NA	NA	NA	NA	NA	NA
XLOC-044650	0	NA	NA	NA	NA	NA	NA	NA	NA
XLOC-044658	0	NA	NA	NA	NA	NA	NA	NA	NA
XLOC-044671	0	NA	NA	NA	NA	NA	NA	NA	NA
XLOC-044672	0.9870555097143694	-1.59875e-07	0.0014427	0.4527685437001864	NA	NA	NA	NA	NA
XLOC-044673	0.15383854563374427	-9.07559e-08	0.0014427	0.8349790053457424	NA	NA	NA	NA	NA
XLOC-044676	0	NA	NA	NA	NA	NA	NA	NA	NA
XLOC-044677	0	NA	NA	NA	NA	NA	NA	NA	NA
XLOC-044678	0.6580370064762462	-1.23206e-07	0.0014427	0.5812525667125366	NA	NA	NA	NA	NA
XLOC-044679	0	NA	NA	NA	NA	NA	NA	NA	NA
XLOC-044680	0	NA	NA	NA	NA	NA	NA	NA	NA
XLOC-044682	0	NA	NA	NA	NA	NA	NA	NA	NA
XLOC-044683	0	NA	NA	NA	NA	NA	NA	NA	NA
XLOC-044684	0	NA	NA	NA	NA	NA	NA	NA	NA
XLOC-044690	0	NA	NA	NA	NA	NA	NA	NA	NA
XLOC-044691	0	NA	NA	NA	NA	NA	NA	NA	NA
XLOC-044692	0.6580370064762462	-1.23206e-07	0.0014427	0.5812525667125366	NA	NA	NA	NA	NA
XLOC-044693	0.15383854563374427	-9.07559e-08	0.0014427	0.8349790053457424	NA	NA	NA	NA	NA
XLOC-044694	96.0581	-9.43136e-07	0.00144269	0.4608100611059711	0.9999271745608962	NA	NA	NA	NA
XLOC-044702	2.2627365797667864	-2.62043e-07	0.00144269	0.49535912921963526	NA	NA	NA	NA	NA
XLOC-044703	7.860468054557305	2.3705433734702914e-7	0.00144269	0.7199540543647708	0.9999271745608962	NA	NA	NA	NA
XLOC-044710	0	NA	NA	NA	NA	NA	NA	NA	NA
XLOC-044711	0	NA	NA	NA	NA	NA	NA	NA	NA
XLOC-044721	0.15383854563374427	-9.07559e-08	0.0014427	0.8349790053457424	NA	NA	NA	NA	NA
XLOC-044726	0	NA	NA	NA	NA	NA	NA	NA	NA
XLOC-044727	0.15383854563374427	-9.07559e-08	0.0014427	0.8349790053457424	NA	NA	NA	NA	NA
XLOC-044728	0	NA	NA	NA	NA	NA	NA	NA	NA
XLOC-044730	0	NA	NA	NA	NA	NA	NA	NA	NA
XLOC-044731	0.3290185032381231	-1.05299e-07	0.0014427	0.7473721796625876	NA	NA	NA	NA	NA
XLOC-044732	0	NA	NA	NA	NA	NA	NA	NA	NA
XLOC-044733	0	NA	NA	NA	NA	NA	NA	NA	NA
XLOC-044734	0	NA	NA	NA	NA	NA	NA	NA	NA
XLOC-044735	0	NA	NA	NA	NA	NA	NA	NA	NA
XLOC-044739	0	NA	NA	NA	NA	NA	NA	NA	NA
XLOC-044745	0	NA	NA	NA	NA	NA	NA	NA	NA
XLOC-044746	0.5815890301934155	1.2217241396684907e-7	0.0014427	0.5660120467079982	NA	NA	NA	NA	NA
XLOC-044750	0	NA	NA	NA	NA	NA	NA	NA	NA
XLOC-044751	0	NA	NA	NA	NA	NA	NA	NA	NA
XLOC-044752	3.5033052095045307	2.0897728049002057e-7	0.00144269	0.6908891889267301	NA	NA	NA	NA	NA
XLOC-044771	1.4316885704448215	-1.80452e-07	0.00144269	0.5414720389365253	NA	NA	NA	NA	NA
XLOC-044806	0	NA	NA	NA	NA	NA	NA	NA	NA
XLOC-044807	0.9657140977437347	-1.94837e-07	0.0014427	0.4099589984326888	NA	NA	NA	NA	NA
XLOC-044808	0.29079451509670773	1.1264836257908524e-7	0.0014427	0.7202818737733538	NA	NA	NA	NA	NA
XLOC-044809	3.681327765854125	-3.07986e-08	0.00144269	0.942482	NA	NA	NA	NA	NA
XLOC-044810	5.403258133691632	2.7153604084147847e-7	0.00144269	0.6725803307889123	0.9999271745608962	NA	NA	NA	NA
XLOC-044811	0.773652	-4.50512e-08	0.00144269	0.8552254406248383	NA	NA	NA	NA	NA
XLOC-044813	2.963725359265829	2.3054513083524386e-7	0.00144269	0.6200469827433778	NA	NA	NA	NA	NA
XLOC-044831	0	NA	NA	NA	NA	NA	NA	NA	NA
XLOC-044835	0	NA	NA	NA	NA	NA	NA	NA	NA
XLOC-044841	4.062610234659229	-1.58723e-07	0.00144269	0.7759502571974559	NA	NA	NA	NA	NA
XLOC-044842	5.127729957711067	-2.73706e-07	0.00144269	0.6604701859191994	0.9999271745608962	NA	NA	NA	NA
XLOC-044843	1.8167562310632235	-1.91071e-08	0.00144269	0.956926	NA	NA	NA	NA	NA
XLOC-044858	0	NA	NA	NA	NA	NA	NA	NA	NA
XLOC-044868	0.6153541825349771	-1.23529e-07	0.0014427	0.5845815448809399	NA	NA	NA	NA	NA
XLOC-044879	0.8118755521099905	-1.63034e-07	0.0014427	0.4829224050542918	NA	NA	NA	NA	NA
XLOC-044880	0.48285704887186737	-1.17751e-07	0.0014427	0.6446411917297447	NA	NA	NA	NA	NA
XLOC-044881	0	NA	NA	NA	NA	NA	NA	NA	NA
XLOC-044882	1.4177695193017894	2.6035863657063672e-8	0.00144269	0.931823	NA	NA	NA	NA	NA
XLOC-044883	0	NA	NA	NA	NA	NA	NA	NA	NA
XLOC-044884	0.3290185032381231	-1.05299e-07	0.0014427	0.7473721796625876	NA	NA	NA	NA	NA
XLOC-044885	0	NA	NA	NA	NA	NA	NA	NA	NA
XLOC-044886	0	NA	NA	NA	NA	NA	NA	NA	NA
XLOC-044887	0	NA	NA	NA	NA	NA	NA	NA	NA
XLOC-044889	23.332387149925406	4.940361742056711e-7	0.00144269	0.6613552331314827	0.9999271745608962	NA	NA	NA	NA
XLOC-044891	0	NA	NA	NA	NA	NA	NA	NA	NA
XLOC-044895	0.15383854563374427	-9.07559e-08	0.0014427	0.8349790053457424	NA	NA	NA	NA	NA
XLOC-044900	1.4884113718116556	-1.0413e-07	0.00144269	0.7735788378568526	NA	NA	NA	NA	NA
XLOC-044902	0	NA	NA	NA	NA	NA	NA	NA	NA
XLOC-044906	0	NA	NA	NA	NA	NA	NA	NA	NA
XLOC-044911	0.9106075334315386	5.216611559723725e-8	0.00144269	0.8129208864799299	NA	NA	NA	NA	NA
XLOC-044912	2.6573955559714513	1.8740688617541108e-8	0.00144269	0.9670657499109239	NA	NA	NA	NA	NA
XLOC-044930	0.40708271657559203	2.0339585917956232e-8	0.00144269	0.9392417404720664	NA	NA	NA	NA	NA
XLOC-044944	2.926175015110969	2.344741112154286e-7	0.00144269	0.6208846762160759	NA	NA	NA	NA	NA
XLOC-044945	4.631775524481717	2.0759217148029943e-7	0.00144269	0.7017529693684914	NA	NA	NA	NA	NA
XLOC-044946	0.6580370064762462	-1.23206e-07	0.0014427	0.5812525667125366	NA	NA	NA	NA	NA
XLOC-044948	0	NA	NA	NA	NA	NA	NA	NA	NA
XLOC-044951	0.25324417094184776	1.0192897577053314e-7	0.0014427	0.7358057676438816	NA	NA	NA	NA	NA
XLOC-044961	0	NA	NA	NA	NA	NA	NA	NA	NA
XLOC-044980	6.686783182032589	-4.378e-07	0.00144269	0.511904	0.9999271745608962	NA	NA	NA	NA
XLOC-044981	0	NA	NA	NA	NA	NA	NA	NA	NA
XLOC-044984	12.23280340896015	-2.0892e-07	0.00144269	0.8112219681592299	0.9999271745608962	NA	NA	NA	NA
XLOC-044985	7.984879357366808	3.9053124799910275e-7	0.00144269	0.601883	0.9999271745608962	NA	NA	NA	NA
XLOC-044987	0	NA	NA	NA	NA	NA	NA	NA	NA
XLOC-044988	0	NA	NA	NA	NA	NA	NA	NA	NA
XLOC-044990	0.15383854563374427	-9.07559e-08	0.0014427	0.8349790053457424	NA	NA	NA	NA	NA
XLOC-044991	12.261436081515301	-4.25685e-07	0.00144269	0.6290134307740776	0.9999271745608962	NA	NA	NA	NA
XLOC-044992	4.031134963358861	3.474978987341985e-7	0.00144269	0.5435382215556932	NA	NA	NA	NA	NA
XLOC-044993	0.40708271657559203	2.0339585917956232e-8	0.00144269	0.9392417404720664	NA	NA	NA	NA	NA
XLOC-044996	4.424720246252358	-3.39e-07	0.00144269	0.5418963676732091	NA	NA	NA	NA	NA
XLOC-045014	0	NA	NA	NA	NA	NA	NA	NA	NA
XLOC-045021	0.15383854563374427	-9.07559e-08	0.0014427	0.8349790053457424	NA	NA	NA	NA	NA
XLOC-045022	0	NA	NA	NA	NA	NA	NA	NA	NA
XLOC-045035	0	NA	NA	NA	NA	NA	NA	NA	NA
XLOC-045036	0.5815890301934155	1.2217241396684907e-7	0.0014427	0.5660120467079982	NA	NA	NA	NA	NA
XLOC-045039	0	NA	NA	NA	NA	NA	NA	NA	NA
XLOC-045052	0	NA	NA	NA	NA	NA	NA	NA	NA
XLOC-045055	4.3732508509544665	-1.50155e-07	0.00144269	0.7958876638976388	NA	NA	NA	NA	NA
XLOC-045062	0.6580370064762462	-1.23206e-07	0.0014427	0.5812525667125366	NA	NA	NA	NA	NA
XLOC-045063	0.7523101519979406	-3.50117e-08	0.00144269	0.8650808366876221	NA	NA	NA	NA	NA
XLOC-045069	2.399018905243194	-3.49126e-08	0.00144269	0.9358260863285116	NA	NA	NA	NA	NA
XLOC-045072	0.25324417094184776	1.0192897577053314e-7	0.0014427	0.7358057676438816	NA	NA	NA	NA	NA
XLOC-045073	0.40708271657559203	2.0339585917956232e-8	0.00144269	0.9392417404720664	NA	NA	NA	NA	NA
XLOC-045075	0	NA	NA	NA	NA	NA	NA	NA	NA
XLOC-045099	1.2212481497267762	5.380958870417835e-8	0.00144269	0.8559750444776685	NA	NA	NA	NA	NA
XLOC-045102	316783.3866223981	6.288730922891103e-7	0.00144269	0.8552619412370962	0.9999271745608962	NA	NA	NA	NA
XLOC-045103	80812.86302810258	5.319849066451011e-7	0.00144269	0.7620878341880448	0.9999271745608962	NA	NA	NA	NA
XLOC-045105	0	NA	NA	NA	NA	NA	NA	NA	NA
XLOC-045107	171.46706690371028	1.2284549797314081e-6	0.00144269	0.4608042922389724	0.9999271745608962	NA	NA	NA	NA
XLOC-045115	0.15383854563374427	-9.07559e-08	0.0014427	0.8349790053457424	NA	NA	NA	NA	NA
XLOC-045128	0.30767709126748854	-1.04818e-07	0.0014427	0.7309272088032986	NA	NA	NA	NA	NA
XLOC-045144	0	NA	NA	NA	NA	NA	NA	NA	NA
XLOC-045162	0	NA	NA	NA	NA	NA	NA	NA	NA
XLOC-045170	0	NA	NA	NA	NA	NA	NA	NA	NA
XLOC-045177	0.25324417094184776	1.0192897577053314e-7	0.0014427	0.7358057676438816	NA	NA	NA	NA	NA
XLOC-045188	0	NA	NA	NA	NA	NA	NA	NA	NA
XLOC-045203	1.3941382262899613	-1.89441e-07	0.00144269	0.5300092146483298	NA	NA	NA	NA	NA
XLOC-045219	8.359965827034886	-4.20583e-07	0.00144269	0.5675437289917311	0.9999271745608962	NA	NA	NA	NA
XLOC-045222	15.900643915092733	-4.44575e-07	0.00144269	0.5695118030301811	0.9999271745608962	NA	NA	NA	NA
XLOC-045232	0	NA	NA	NA	NA	NA	NA	NA	NA
XLOC-045234	0	NA	NA	NA	NA	NA	NA	NA	NA
XLOC-045242	0.25324417094184776	1.0192897577053314e-7	0.0014427	0.7358057676438816	NA	NA	NA	NA	NA
XLOC-045245	0	NA	NA	NA	NA	NA	NA	NA	NA
XLOC-045264	0	NA	NA	NA	NA	NA	NA	NA	NA
XLOC-045272	0	NA	NA	NA	NA	NA	NA	NA	NA
XLOC-045287	0	NA	NA	NA	NA	NA	NA	NA	NA
XLOC-045288	0.25324417094184776	1.0192897577053314e-7	0.0014427	0.7358057676438816	NA	NA	NA	NA	NA
XLOC-045293	0	NA	NA	NA	NA	NA	NA	NA	NA
XLOC-045294	0	NA	NA	NA	NA	NA	NA	NA	NA
XLOC-045295	0	NA	NA	NA	NA	NA	NA	NA	NA
XLOC-045298	0.3290185032381231	-1.05299e-07	0.0014427	0.7473721796625876	NA	NA	NA	NA	NA
XLOC-045300	0	NA	NA	NA	NA	NA	NA	NA	NA
XLOC-045303	0	NA	NA	NA	NA	NA	NA	NA	NA
XLOC-045315	0.25324417094184776	1.0192897577053314e-7	0.0014427	0.7358057676438816	NA	NA	NA	NA	NA
XLOC-045316	0	NA	NA	NA	NA	NA	NA	NA	NA
XLOC-045317	0	NA	NA	NA	NA	NA	NA	NA	NA
XLOC-045327	1.5052939479824365	-2.5429e-07	0.00144269	0.4748654565732631	NA	NA	NA	NA	NA
XLOC-045329	0	NA	NA	NA	NA	NA	NA	NA	NA
XLOC-045339	0.3290185032381231	-1.05299e-07	0.0014427	0.7473721796625876	NA	NA	NA	NA	NA
XLOC-045351	0	NA	NA	NA	NA	NA	NA	NA	NA
XLOC-045352	0	NA	NA	NA	NA	NA	NA	NA	NA
XLOC-045353	0	NA	NA	NA	NA	NA	NA	NA	NA
XLOC-045357	2.3070356407626935	1.8752980332708978e-7	0.00144269	0.8254035865666788	NA	NA	NA	NA	NA
XLOC-045377	1.5693181838943402	-1.12644e-07	0.00144269	0.5089101597916752	NA	NA	NA	NA	NA
XLOC-045380	2.0111086458795766	9.401839771994812e-8	0.00144269	0.951487	NA	NA	NA	NA	NA
XLOC-045386	0	NA	NA	NA	NA	NA	NA	NA	NA
XLOC-045392	0	NA	NA	NA	NA	NA	NA	NA	NA
XLOC-045393	0.5815890301934155	1.2217241396684907e-7	0.0014427	0.5660120467079982	NA	NA	NA	NA	NA
XLOC-045394	0.15383854563374427	-9.07559e-08	0.0014427	0.8349790053457424	NA	NA	NA	NA	NA
XLOC-045396	0	NA	NA	NA	NA	NA	NA	NA	NA
XLOC-045401	0.48285704887186737	-1.17751e-07	0.0014427	0.6446411917297447	NA	NA	NA	NA	NA
XLOC-045402	0	NA	NA	NA	NA	NA	NA	NA	NA
XLOC-045403	0	NA	NA	NA	NA	NA	NA	NA	NA
XLOC-045404	0	NA	NA	NA	NA	NA	NA	NA	NA
XLOC-045405	0	NA	NA	NA	NA	NA	NA	NA	NA
XLOC-045412	2.9643990032523844	9.541165760034571e-8	0.00144269	0.8462499129077172	NA	NA	NA	NA	NA
XLOC-045413	0.40708271657559203	2.0339585917956232e-8	0.00144269	0.9392417404720664	NA	NA	NA	NA	NA
XLOC-045414	0.40708271657559203	2.0339585917956232e-8	0.00144269	0.9392417404720664	NA	NA	NA	NA	NA
XLOC-045415	0.7147598078430806	-3.49461e-08	0.00144269	0.8515163542599024	NA	NA	NA	NA	NA
XLOC-045422	0	NA	NA	NA	NA	NA	NA	NA	NA
XLOC-045423	0	NA	NA	NA	NA	NA	NA	NA	NA
XLOC-045426	2.131182039171759	2.531589413493643e-7	0.00144269	0.5123651314775283	NA	NA	NA	NA	NA
XLOC-045439	0.3290185032381231	-1.05299e-07	0.0014427	0.7473721796625876	NA	NA	NA	NA	NA
XLOC-045450	0.29079451509670773	1.1264836257908524e-7	0.0014427	0.7202818737733538	NA	NA	NA	NA	NA
XLOC-045451	0.5815890301934155	1.2217241396684907e-7	0.0014427	0.5660120467079982	NA	NA	NA	NA	NA
XLOC-045452	0	NA	NA	NA	NA	NA	NA	NA	NA
XLOC-045460	0	NA	NA	NA	NA	NA	NA	NA	NA
XLOC-045461	1.4722024396274302	-1.02e-07	0.00144269	0.7722973998764886	NA	NA	NA	NA	NA
XLOC-045462	0	NA	NA	NA	NA	NA	NA	NA	NA
XLOC-045463	33.059101814941585	-2.1709e-07	0.00144269	0.8473558940178261	0.9999271745608962	NA	NA	NA	NA
XLOC-045464	0.29079451509670773	1.1264836257908524e-7	0.0014427	0.7202818737733538	NA	NA	NA	NA	NA
XLOC-045466	0.9657140977437347	-1.94837e-07	0.0014427	0.4099589984326888	NA	NA	NA	NA	NA
XLOC-045467	0	NA	NA	NA	NA	NA	NA	NA	NA
XLOC-045475	0.3290185032381231	-1.05299e-07	0.0014427	0.7473721796625876	NA	NA	NA	NA	NA
XLOC-045478	0	NA	NA	NA	NA	NA	NA	NA	NA
XLOC-045490	2.0537914698208457	3.733997785945114e-8	0.00144269	0.9330980181479926	NA	NA	NA	NA	NA
XLOC-045496	6.993244085570051	1.7836053605551187e-7	0.00144269	0.7978899403751161	0.9999271745608962	NA	NA	NA	NA
XLOC-045497	3.230066914565159	-1.30511e-07	0.00144269	0.7989075994668872	NA	NA	NA	NA	NA
XLOC-045498	3.4356268820224134	4.2643640065795197e-7	0.00144269	0.3924797060595057	NA	NA	NA	NA	NA
XLOC-045505	2.363758442129528	1.6361006943259066e-7	0.00144269	0.6998016778990447	NA	NA	NA	NA	NA
XLOC-045506	0	NA	NA	NA	NA	NA	NA	NA	NA
XLOC-045507	0	NA	NA	NA	NA	NA	NA	NA	NA
XLOC-045508	0	NA	NA	NA	NA	NA	NA	NA	NA
XLOC-045514	0	NA	NA	NA	NA	NA	NA	NA	NA
XLOC-045515	0	NA	NA	NA	NA	NA	NA	NA	NA
XLOC-045516	0.6198130183348308	-8.50005e-09	0.00144269	0.987666	NA	NA	NA	NA	NA
XLOC-045517	0.8723835452901232	1.4684171161243923e-7	0.0014427	0.4572446674974253	NA	NA	NA	NA	NA
XLOC-045518	0.5440386860385555	1.2059584907899102e-7	0.0014427	0.5787997575043358	NA	NA	NA	NA	NA
XLOC-045519	0.29079451509670773	1.1264836257908524e-7	0.0014427	0.7202818737733538	NA	NA	NA	NA	NA
XLOC-045520	3.1994133100503404	4.741450551003608e-7	0.00144269	0.16653520400680197	NA	NA	NA	NA	NA
XLOC-045523	0	NA	NA	NA	NA	NA	NA	NA	NA
XLOC-045532	0.6580370064762462	-1.23206e-07	0.0014427	0.5812525667125366	NA	NA	NA	NA	NA
XLOC-045533	2.9392723994684515	-1.56269e-07	0.00144269	0.6875031087926723	NA	NA	NA	NA	NA
XLOC-045534	0	NA	NA	NA	NA	NA	NA	NA	NA
XLOC-045540	2.5573162866767922	7.07247478590792e-8	0.00144269	0.8741470804562703	NA	NA	NA	NA	NA
XLOC-045542	5.873691442192572	3.9205233658624106e-7	0.00144269	0.5179238452564701	0.9999271745608962	NA	NA	NA	NA
XLOC-045543	2.6698192963423786	-2.31378e-07	0.00144269	0.5841964654713374	NA	NA	NA	NA	NA
XLOC-045544	0.48285704887186737	-1.17751e-07	0.0014427	0.6446411917297447	NA	NA	NA	NA	NA
XLOC-045548	0.29079451509670773	1.1264836257908524e-7	0.0014427	0.7202818737733538	NA	NA	NA	NA	NA
XLOC-045549	0	NA	NA	NA	NA	NA	NA	NA	NA
XLOC-045551	0.6580370064762462	-1.23206e-07	0.0014427	0.5812525667125366	NA	NA	NA	NA	NA
XLOC-045561	0	NA	NA	NA	NA	NA	NA	NA	NA
XLOC-045565	0	NA	NA	NA	NA	NA	NA	NA	NA
XLOC-045566	0	NA	NA	NA	NA	NA	NA	NA	NA
XLOC-045568	0	NA	NA	NA	NA	NA	NA	NA	NA
XLOC-045572	0	NA	NA	NA	NA	NA	NA	NA	NA
XLOC-045579	9.962506619527318	-2.38558e-07	0.00144269	0.7311878913290368	0.9999271745608962	NA	NA	NA	NA
XLOC-045581	0.8118755521099905	-1.63034e-07	0.0014427	0.4829224050542918	NA	NA	NA	NA	NA
XLOC-045587	0	NA	NA	NA	NA	NA	NA	NA	NA
XLOC-045588	0	NA	NA	NA	NA	NA	NA	NA	NA
XLOC-045589	0.30767709126748854	-1.04818e-07	0.0014427	0.7309272088032986	NA	NA	NA	NA	NA
XLOC-045590	0	NA	NA	NA	NA	NA	NA	NA	NA
XLOC-045591	0	NA	NA	NA	NA	NA	NA	NA	NA
XLOC-045599	0	NA	NA	NA	NA	NA	NA	NA	NA
XLOC-045605	0	NA	NA	NA	NA	NA	NA	NA	NA
XLOC-045609	0	NA	NA	NA	NA	NA	NA	NA	NA
XLOC-045612	0	NA	NA	NA	NA	NA	NA	NA	NA
XLOC-045613	0	NA	NA	NA	NA	NA	NA	NA	NA
XLOC-045614	0	NA	NA	NA	NA	NA	NA	NA	NA
XLOC-045615	8.469352643293313	6.168365603792443e-7	0.00144269	0.41682198799198594	0.9999271745608962	NA	NA	NA	NA
XLOC-045616	4.939452615749206	1.5634391656989814e-7	0.00144269	0.7910540457686766	NA	NA	NA	NA	NA
XLOC-045617	24.59714653897436	4.14598138437111e-7	0.00144269	0.7076175961220049	0.9999271745608962	NA	NA	NA	NA
XLOC-045632	0	NA	NA	NA	NA	NA	NA	NA	NA
XLOC-045633	0	NA	NA	NA	NA	NA	NA	NA	NA
XLOC-045634	0	NA	NA	NA	NA	NA	NA	NA	NA
XLOC-045637	2.17008	1.646776791189636e-8	0.00144269	0.9770631016481103	NA	NA	NA	NA	NA
XLOC-045640	11.75416334332307	-2.5467e-07	0.00144269	0.663074	0.9999271745608962	NA	NA	NA	NA
XLOC-045641	0.5822626741799708	-1.09741e-08	0.00144269	0.9711750693927939	NA	NA	NA	NA	NA
XLOC-045642	0.15383854563374427	-9.07559e-08	0.0014427	0.8349790053457424	NA	NA	NA	NA	NA
XLOC-045643	0	NA	NA	NA	NA	NA	NA	NA	NA
XLOC-045645	0	NA	NA	NA	NA	NA	NA	NA	NA
XLOC-045667	1.2587984938816361	7.524159800400493e-8	0.00144269	0.8299681493871804	NA	NA	NA	NA	NA
XLOC-045668	1.0262220909238675	1.4280452752348975e-7	0.00144269	0.5971657887962886	NA	NA	NA	NA	NA
XLOC-045670	0	NA	NA	NA	NA	NA	NA	NA	NA
XLOC-045671	0	NA	NA	NA	NA	NA	NA	NA	NA
XLOC-045674	0.25324417094184776	1.0192897577053314e-7	0.0014427	0.7358057676438816	NA	NA	NA	NA	NA
XLOC-045678	0	NA	NA	NA	NA	NA	NA	NA	NA
XLOC-045679	0	NA	NA	NA	NA	NA	NA	NA	NA
XLOC-045682	0	NA	NA	NA	NA	NA	NA	NA	NA
XLOC-045683	0	NA	NA	NA	NA	NA	NA	NA	NA
XLOC-045684	0	NA	NA	NA	NA	NA	NA	NA	NA
XLOC-045685	0	NA	NA	NA	NA	NA	NA	NA	NA
XLOC-045686	0	NA	NA	NA	NA	NA	NA	NA	NA
XLOC-045697	2.420360317213829	-3.0183e-08	0.00144269	0.9416906498844481	NA	NA	NA	NA	NA
XLOC-045707	0.4615156369012329	-1.18464e-07	0.0014427	0.6446886383643013	NA	NA	NA	NA	NA
XLOC-045713	4.204025039922046	7.532318458281297e-8	0.00144269	0.893148	NA	NA	NA	NA	NA
XLOC-045714	0.8348332011352633	1.7176772986366616e-7	0.0014427	0.42963147699724125	NA	NA	NA	NA	NA
XLOC-045715	5.4641708217767935	-1.21977e-07	0.00144269	0.8434596384970026	0.9999271745608962	NA	NA	NA	NA
XLOC-045719	0	NA	NA	NA	NA	NA	NA	NA	NA
XLOC-045720	0	NA	NA	NA	NA	NA	NA	NA	NA
XLOC-045721	0.30767709126748854	-1.04818e-07	0.0014427	0.7309272088032986	NA	NA	NA	NA	NA
XLOC-045726	0.40708271657559203	2.0339585917956232e-8	0.00144269	0.9392417404720664	NA	NA	NA	NA	NA
XLOC-045727	0.5609212622093362	-1.51207e-08	0.00144269	0.9539894380156356	NA	NA	NA	NA	NA
XLOC-045745	0	NA	NA	NA	NA	NA	NA	NA	NA
XLOC-045760	0	NA	NA	NA	NA	NA	NA	NA	NA
XLOC-045764	0.6580370064762462	-1.23206e-07	0.0014427	0.5812525667125366	NA	NA	NA	NA	NA
XLOC-045770	0	NA	NA	NA	NA	NA	NA	NA	NA
XLOC-045780	0.15383854563374427	-9.07559e-08	0.0014427	0.8349790053457424	NA	NA	NA	NA	NA
XLOC-045808	3.347176782829593	2.8415070918529495e-8	0.00144269	0.9547927294273914	NA	NA	NA	NA	NA
XLOC-045812	0	NA	NA	NA	NA	NA	NA	NA	NA
XLOC-045813	2.2649055345254467	-2.73188e-07	0.00144269	0.3618378485732434	NA	NA	NA	NA	NA
XLOC-045815	0.3290185032381231	-1.05299e-07	0.0014427	0.7473721796625876	NA	NA	NA	NA	NA
XLOC-045821	0	NA	NA	NA	NA	NA	NA	NA	NA
XLOC-045829	0	NA	NA	NA	NA	NA	NA	NA	NA
XLOC-045830	0	NA	NA	NA	NA	NA	NA	NA	NA
XLOC-045833	0	NA	NA	NA	NA	NA	NA	NA	NA
XLOC-045834	0	NA	NA	NA	NA	NA	NA	NA	NA
XLOC-045835	0	NA	NA	NA	NA	NA	NA	NA	NA
XLOC-045836	0	NA	NA	NA	NA	NA	NA	NA	NA
XLOC-045840	0	NA	NA	NA	NA	NA	NA	NA	NA
XLOC-045848	0	NA	NA	NA	NA	NA	NA	NA	NA
XLOC-045850	5.246456063030139	2.0624653443687364e-7	0.00144269	0.7272524991913718	0.9999271745608962	NA	NA	NA	NA
XLOC-045878	0	NA	NA	NA	NA	NA	NA	NA	NA
XLOC-045884	0	NA	NA	NA	NA	NA	NA	NA	NA
XLOC-045885	0	NA	NA	NA	NA	NA	NA	NA	NA
XLOC-045887	0.29079451509670773	1.1264836257908524e-7	0.0014427	0.7202818737733538	NA	NA	NA	NA	NA
XLOC-045888	0.6603268875174397	7.010242586565885e-8	0.00144269	0.7782399379787073	NA	NA	NA	NA	NA
XLOC-045889	0	NA	NA	NA	NA	NA	NA	NA	NA
XLOC-045890	0	NA	NA	NA	NA	NA	NA	NA	NA
XLOC-045891	0	NA	NA	NA	NA	NA	NA	NA	NA
XLOC-045897	0	NA	NA	NA	NA	NA	NA	NA	NA
XLOC-045898	0	NA	NA	NA	NA	NA	NA	NA	NA
XLOC-045899	0.5815890301934155	1.2217241396684907e-7	0.0014427	0.5660120467079982	NA	NA	NA	NA	NA
XLOC-045913	0	NA	NA	NA	NA	NA	NA	NA	NA
XLOC-045914	0	NA	NA	NA	NA	NA	NA	NA	NA
XLOC-045915	0	NA	NA	NA	NA	NA	NA	NA	NA
XLOC-045923	0.6580370064762462	-1.23206e-07	0.0014427	0.5812525667125366	NA	NA	NA	NA	NA
XLOC-045924	0	NA	NA	NA	NA	NA	NA	NA	NA
XLOC-045925	0.40708271657559203	2.0339585917956232e-8	0.00144269	0.9392417404720664	NA	NA	NA	NA	NA
XLOC-045926	0.15383854563374427	-9.07559e-08	0.0014427	0.8349790053457424	NA	NA	NA	NA	NA
XLOC-045932	0	NA	NA	NA	NA	NA	NA	NA	NA
XLOC-045943	0	NA	NA	NA	NA	NA	NA	NA	NA
XLOC-045944	0	NA	NA	NA	NA	NA	NA	NA	NA
XLOC-045948	0.15383854563374427	-9.07559e-08	0.0014427	0.8349790053457424	NA	NA	NA	NA	NA
XLOC-045957	26.653506130078757	-1.4257e-06	0.00144269	0.2035903519354029	0.9999271745608962	NA	NA	NA	NA
XLOC-045960	0	NA	NA	NA	NA	NA	NA	NA	NA
XLOC-045962	0.15383854563374427	-9.07559e-08	0.0014427	0.8349790053457424	NA	NA	NA	NA	NA
XLOC-046015	0.25324417094184776	1.0192897577053314e-7	0.0014427	0.7358057676438816	NA	NA	NA	NA	NA
XLOC-046016	0	NA	NA	NA	NA	NA	NA	NA	NA
XLOC-046017	0.5815890301934155	1.2217241396684907e-7	0.0014427	0.5660120467079982	NA	NA	NA	NA	NA
XLOC-046018	0.40708271657559203	2.0339585917956232e-8	0.00144269	0.9392417404720664	NA	NA	NA	NA	NA
XLOC-046019	0.15383854563374427	-9.07559e-08	0.0014427	0.8349790053457424	NA	NA	NA	NA	NA
XLOC-046020	0.25324417094184776	1.0192897577053314e-7	0.0014427	0.7358057676438816	NA	NA	NA	NA	NA
XLOC-046025	4.335579580517073	-4.38912e-07	0.00144269	0.40692149441699504	NA	NA	NA	NA	NA
XLOC-046027	0.48285704887186737	-1.17751e-07	0.0014427	0.6446411917297447	NA	NA	NA	NA	NA
XLOC-046038	0.9886717467690075	1.5663696994185622e-7	0.00144269	0.5810315335693773	NA	NA	NA	NA	NA
XLOC-046050	0	NA	NA	NA	NA	NA	NA	NA	NA
XLOC-046056	0.6580370064762462	-1.23206e-07	0.0014427	0.5812525667125366	NA	NA	NA	NA	NA
XLOC-046057	2.0317764138636556	1.5774633797709313e-7	0.00144269	0.6844213472200916	NA	NA	NA	NA	NA
XLOC-046065	1.9750536124968214	4.62635510606149e-8	0.00144269	0.8398611485676926	NA	NA	NA	NA	NA
XLOC-046069	0	NA	NA	NA	NA	NA	NA	NA	NA
XLOC-046070	0.6580370064762462	-1.23206e-07	0.0014427	0.5812525667125366	NA	NA	NA	NA	NA
XLOC-046074	0.6580370064762462	-1.23206e-07	0.0014427	0.5812525667125366	NA	NA	NA	NA	NA
XLOC-046080	0.3290185032381231	-1.05299e-07	0.0014427	0.7473721796625876	NA	NA	NA	NA	NA
XLOC-046083	0.15383854563374427	-9.07559e-08	0.0014427	0.8349790053457424	NA	NA	NA	NA	NA
XLOC-046084	0.8118755521099905	-1.63034e-07	0.0014427	0.4829224050542918	NA	NA	NA	NA	NA
XLOC-046090	0.8355068451218186	3.947531041075421e-8	0.00144269	0.8524234970226892	NA	NA	NA	NA	NA
XLOC-046095	40.843459854871476	-2.79998e-07	0.00144269	0.7818701897425481	0.9999271745608962	NA	NA	NA	NA
XLOC-046106	2.5904077950317985	-5.4402e-08	0.00144269	0.8961188627839609	NA	NA	NA	NA	NA
XLOC-046118	0	NA	NA	NA	NA	NA	NA	NA	NA
XLOC-046123	1.2396260366696616	7.703764896520106e-9	0.00144269	0.9720706801387642	NA	NA	NA	NA	NA
XLOC-046145	0.6580370064762462	-1.23206e-07	0.0014427	0.5812525667125366	NA	NA	NA	NA	NA
XLOC-046148	0	NA	NA	NA	NA	NA	NA	NA	NA
XLOC-046149	0.6580370064762462	-1.23206e-07	0.0014427	0.5812525667125366	NA	NA	NA	NA	NA
XLOC-046151	18.58501399050727	1.8571005525473627e-7	0.00144269	0.8631333892971708	0.9999271745608962	NA	NA	NA	NA
XLOC-046157	1.0437783110812038	-1.25112e-07	0.00144269	0.6605999757601027	NA	NA	NA	NA	NA
XLOC-046161	0	NA	NA	NA	NA	NA	NA	NA	NA
XLOC-046162	0	NA	NA	NA	NA	NA	NA	NA	NA
XLOC-046166	0.30767709126748854	-1.04818e-07	0.0014427	0.7309272088032986	NA	NA	NA	NA	NA
XLOC-046172	0	NA	NA	NA	NA	NA	NA	NA	NA
XLOC-046173	1.2396260366696616	7.703764896520106e-9	0.00144269	0.9720706801387642	NA	NA	NA	NA	NA
XLOC-046181	6.721501101402785	-5.8871e-08	0.00144269	0.9202747353365978	0.9999271745608962	NA	NA	NA	NA
XLOC-046182	0	NA	NA	NA	NA	NA	NA	NA	NA
XLOC-046185	0.29079451509670773	1.1264836257908524e-7	0.0014427	0.7202818737733538	NA	NA	NA	NA	NA
XLOC-046194	0	NA	NA	NA	NA	NA	NA	NA	NA
XLOC-046195	0	NA	NA	NA	NA	NA	NA	NA	NA
XLOC-046200	13.467669918651554	6.453787117400981e-7	0.00144269	0.4830816923859319	0.9999271745608962	NA	NA	NA	NA
XLOC-046201	0.5440386860385555	1.2059584907899102e-7	0.0014427	0.5787997575043358	NA	NA	NA	NA	NA
XLOC-046205	3.384579104185459	-2.61306e-07	0.00144269	0.5755914919123383	NA	NA	NA	NA	NA
XLOC-046210	0	NA	NA	NA	NA	NA	NA	NA	NA
XLOC-046220	16.89633797336473	-1.01647e-06	0.00144269	0.2373760357461811	0.9999271745608962	NA	NA	NA	NA
XLOC-046228	0	NA	NA	NA	NA	NA	NA	NA	NA
XLOC-046229	0	NA	NA	NA	NA	NA	NA	NA	NA
XLOC-046233	0	NA	NA	NA	NA	NA	NA	NA	NA
XLOC-046234	0.5815890301934155	1.2217241396684907e-7	0.0014427	0.5660120467079982	NA	NA	NA	NA	NA
XLOC-046235	0	NA	NA	NA	NA	NA	NA	NA	NA
XLOC-046236	0	NA	NA	NA	NA	NA	NA	NA	NA
XLOC-046248	0.5815890301934155	1.2217241396684907e-7	0.0014427	0.5660120467079982	NA	NA	NA	NA	NA
XLOC-046249	1.5304205517663694	4.348728729247919e-8	0.00144269	0.8874698422686134	NA	NA	NA	NA	NA
XLOC-046250	1.1049599482478918	6.88713480013853e-8	0.00144269	0.7157833192459838	NA	NA	NA	NA	NA
XLOC-046264	9.724891566549212	-4.00951e-09	0.00144269	0.9917076754022205	0.9999271745608962	NA	NA	NA	NA
XLOC-046269	1.4935438515980648	-7.58402e-08	0.00144269	0.7914612644280121	NA	NA	NA	NA	NA
XLOC-046273	0	NA	NA	NA	NA	NA	NA	NA	NA
XLOC-046276	0	NA	NA	NA	NA	NA	NA	NA	NA
XLOC-046279	0	NA	NA	NA	NA	NA	NA	NA	NA
XLOC-046280	0	NA	NA	NA	NA	NA	NA	NA	NA
XLOC-046281	10.880647266108442	2.8008079041270407e-8	0.00144269	0.9771935943602452	0.9999271745608962	NA	NA	NA	NA
XLOC-046284	0	NA	NA	NA	NA	NA	NA	NA	NA
XLOC-046285	0	NA	NA	NA	NA	NA	NA	NA	NA
XLOC-046286	0	NA	NA	NA	NA	NA	NA	NA	NA
XLOC-046287	0	NA	NA	NA	NA	NA	NA	NA	NA
XLOC-046288	2.303129522666862	-3.28365e-07	0.0014427	0.1619200280696471	NA	NA	NA	NA	NA
XLOC-046290	0	NA	NA	NA	NA	NA	NA	NA	NA
XLOC-046292	3.735207968475744	2.2658427342985516e-7	0.00144269	0.6538110766800513	NA	NA	NA	NA	NA
XLOC-046293	0.8348332011352633	1.7176772986366616e-7	0.0014427	0.42963147699724125	NA	NA	NA	NA	NA
XLOC-046297	1.163178060386831	1.9153742459206894e-7	0.0014427	0.3494394630445186	NA	NA	NA	NA	NA
XLOC-046298	0	NA	NA	NA	NA	NA	NA	NA	NA
XLOC-046299	0	NA	NA	NA	NA	NA	NA	NA	NA
XLOC-046300	0.15383854563374427	-9.07559e-08	0.0014427	0.8349790053457424	NA	NA	NA	NA	NA
XLOC-046310	5.228630893791275	-1.08338e-07	0.00144269	0.8573318808895962	0.9999271745608962	NA	NA	NA	NA
XLOC-046311	14.955691415099148	-1.64123e-07	0.00144269	0.8591611170628635	0.9999271745608962	NA	NA	NA	NA
XLOC-046312	4.066247403673533	-1.82206e-07	0.00144269	0.7190783034503285	NA	NA	NA	NA	NA
XLOC-046313	7.66951	-3.09298e-07	0.00144269	0.6617518199046624	0.9999271745608962	NA	NA	NA	NA
XLOC-046314	3.7924834875466003	-7.5917e-08	0.00144269	0.8838363629928988	NA	NA	NA	NA	NA
XLOC-046315	0.5815890301934155	1.2217241396684907e-7	0.0014427	0.5660120467079982	NA	NA	NA	NA	NA
XLOC-046319	0.29079451509670773	1.1264836257908524e-7	0.0014427	0.7202818737733538	NA	NA	NA	NA	NA
XLOC-046320	0	NA	NA	NA	NA	NA	NA	NA	NA
XLOC-046324	0.5815890301934155	1.2217241396684907e-7	0.0014427	0.5660120467079982	NA	NA	NA	NA	NA
XLOC-046326	0.25324417094184776	1.0192897577053314e-7	0.0014427	0.7358057676438816	NA	NA	NA	NA	NA
XLOC-046327	2.193037320325003	3.442624109035885e-7	0.00144269	0.3547710444472939	NA	NA	NA	NA	NA
XLOC-046333	0	NA	NA	NA	NA	NA	NA	NA	NA
XLOC-046334	0	NA	NA	NA	NA	NA	NA	NA	NA
XLOC-046335	0	NA	NA	NA	NA	NA	NA	NA	NA
XLOC-046340	0.9657140977437347	-1.94837e-07	0.0014427	0.4099589984326888	NA	NA	NA	NA	NA
XLOC-046344	3.7218416350367343	4.311932462360891e-8	0.00144269	0.9365013795628124	NA	NA	NA	NA	NA
XLOC-046345	0	NA	NA	NA	NA	NA	NA	NA	NA
XLOC-046347	0	NA	NA	NA	NA	NA	NA	NA	NA
XLOC-046348	0.25324417094184776	1.0192897577053314e-7	0.0014427	0.7358057676438816	NA	NA	NA	NA	NA
XLOC-046356	1.4553198634566495	3.910699438559996e-8	0.00144269	0.9055631791563128	NA	NA	NA	NA	NA
XLOC-046360	8.282395492788103	5.064502260086392e-7	0.00144269	0.420424	0.9999271745608962	NA	NA	NA	NA
XLOC-046361	4.220085949307277	-2.09543e-07	0.00144269	0.6827462227812008	NA	NA	NA	NA	NA
XLOC-046362	0	NA	NA	NA	NA	NA	NA	NA	NA
XLOC-046363	0	NA	NA	NA	NA	NA	NA	NA	NA
XLOC-046366	0	NA	NA	NA	NA	NA	NA	NA	NA
XLOC-046368	3.102028616701903	4.887041654758729e-8	0.00144269	0.9184002226491239	NA	NA	NA	NA	NA
XLOC-046370	0	NA	NA	NA	NA	NA	NA	NA	NA
XLOC-046371	0.15383854563374427	-9.07559e-08	0.0014427	0.8349790053457424	NA	NA	NA	NA	NA
XLOC-046372	0	NA	NA	NA	NA	NA	NA	NA	NA
XLOC-046373	0	NA	NA	NA	NA	NA	NA	NA	NA
XLOC-046374	0	NA	NA	NA	NA	NA	NA	NA	NA
XLOC-046376	12.763054144098758	3.78651464517426e-7	0.00144269	0.6439329573450048	0.9999271745608962	NA	NA	NA	NA
XLOC-046381	0	NA	NA	NA	NA	NA	NA	NA	NA
XLOC-046382	0.3290185032381231	-1.05299e-07	0.0014427	0.7473721796625876	NA	NA	NA	NA	NA
XLOC-046384	0	NA	NA	NA	NA	NA	NA	NA	NA
XLOC-046388	0	NA	NA	NA	NA	NA	NA	NA	NA
XLOC-046389	0	NA	NA	NA	NA	NA	NA	NA	NA
XLOC-046390	0	NA	NA	NA	NA	NA	NA	NA	NA
XLOC-046391	0	NA	NA	NA	NA	NA	NA	NA	NA
XLOC-046392	0.15383854563374427	-9.07559e-08	0.0014427	0.8349790053457424	NA	NA	NA	NA	NA
XLOC-046394	0	NA	NA	NA	NA	NA	NA	NA	NA
XLOC-046395	0.3290185032381231	-1.05299e-07	0.0014427	0.7473721796625876	NA	NA	NA	NA	NA
XLOC-046396	2.231261308466418	2.3610831650799376e-7	0.00144269	0.5775773098829582	NA	NA	NA	NA	NA
XLOC-046397	0	NA	NA	NA	NA	NA	NA	NA	NA
XLOC-046398	0.25324417094184776	1.0192897577053314e-7	0.0014427	0.7358057676438816	NA	NA	NA	NA	NA
XLOC-046403	2.8818759541150616	-1.68517e-07	0.00144269	0.7632817267253551	NA	NA	NA	NA	NA
XLOC-046404	0.444633	3.074588785986631e-8	0.00144269	0.9230049834923583	NA	NA	NA	NA	NA
XLOC-046405	0.5440386860385555	1.2059584907899102e-7	0.0014427	0.5787997575043358	NA	NA	NA	NA	NA
XLOC-046406	1.899279280200546	2.2577055142850058e-7	0.00144269	0.5457301963947847	NA	NA	NA	NA	NA
XLOC-046407	0	NA	NA	NA	NA	NA	NA	NA	NA
XLOC-046411	0	NA	NA	NA	NA	NA	NA	NA	NA
XLOC-046417	0	NA	NA	NA	NA	NA	NA	NA	NA
XLOC-046418	0.15383854563374427	-9.07559e-08	0.0014427	0.8349790053457424	NA	NA	NA	NA	NA
XLOC-046419	0	NA	NA	NA	NA	NA	NA	NA	NA
XLOC-046420	0	NA	NA	NA	NA	NA	NA	NA	NA
XLOC-046423	0	NA	NA	NA	NA	NA	NA	NA	NA
XLOC-046428	0.8723835452901232	1.4684171161243923e-7	0.0014427	0.4572446674974253	NA	NA	NA	NA	NA
XLOC-046430	0	NA	NA	NA	NA	NA	NA	NA	NA
XLOC-046435	1.821215066863077	9.255233796978055e-8	0.00144269	0.7736158232797969	NA	NA	NA	NA	NA
XLOC-046437	0.5822626741799708	-1.09741e-08	0.00144269	0.9711750693927939	NA	NA	NA	NA	NA
XLOC-046439	5.246187113948611	-3.60551e-07	0.00144269	0.53407	0.9999271745608962	NA	NA	NA	NA
XLOC-046451	0.15383854563374427	-9.07559e-08	0.0014427	0.8349790053457424	NA	NA	NA	NA	NA
XLOC-046453	0.6153541825349771	-1.23529e-07	0.0014427	0.5845815448809399	NA	NA	NA	NA	NA
XLOC-046464	0	NA	NA	NA	NA	NA	NA	NA	NA
XLOC-046470	2.227624139452114	2.473408111738341e-7	0.00144269	0.4860685556515542	NA	NA	NA	NA	NA
XLOC-046471	0	NA	NA	NA	NA	NA	NA	NA	NA
XLOC-046472	0	NA	NA	NA	NA	NA	NA	NA	NA
XLOC-046473	0.5609212622093362	-1.51207e-08	0.00144269	0.9539894380156356	NA	NA	NA	NA	NA
XLOC-046474	0	NA	NA	NA	NA	NA	NA	NA	NA
XLOC-046475	0	NA	NA	NA	NA	NA	NA	NA	NA
XLOC-046484	0	NA	NA	NA	NA	NA	NA	NA	NA
XLOC-046488	0.6366955945056116	-1.32184e-07	0.0014427	0.5695841656059302	NA	NA	NA	NA	NA
XLOC-046489	4.861388402411737	6.760684022740792e-8	0.00144269	0.9061425859896554	NA	NA	NA	NA	NA
XLOC-046490	0	NA	NA	NA	NA	NA	NA	NA	NA
XLOC-046492	2.11051	1.1263408349529293e-7	0.00144269	0.7835271984740363	NA	NA	NA	NA	NA
XLOC-046501	0	NA	NA	NA	NA	NA	NA	NA	NA
XLOC-046508	0	NA	NA	NA	NA	NA	NA	NA	NA
XLOC-046509	0.9870555097143694	-1.59875e-07	0.0014427	0.4527685437001864	NA	NA	NA	NA	NA
XLOC-046512	0.29079451509670773	1.1264836257908524e-7	0.0014427	0.7202818737733538	NA	NA	NA	NA	NA
XLOC-046513	0	NA	NA	NA	NA	NA	NA	NA	NA
XLOC-046519	0	NA	NA	NA	NA	NA	NA	NA	NA
XLOC-046532	3.100681328728792	3.1541904204975913e-7	0.00144269	0.4770640616210733	NA	NA	NA	NA	NA
XLOC-046533	0.6580370064762462	-1.23206e-07	0.0014427	0.5812525667125366	NA	NA	NA	NA	NA
XLOC-046534	0.3290185032381231	-1.05299e-07	0.0014427	0.7473721796625876	NA	NA	NA	NA	NA
XLOC-046540	0.7361012198137151	-5.24957e-08	0.00144269	0.8406336191651798	NA	NA	NA	NA	NA
XLOC-046544	0	NA	NA	NA	NA	NA	NA	NA	NA
XLOC-046545	1.2014020485282462	1.0550920201400955e-7	0.00144269	0.6673260823242837	NA	NA	NA	NA	NA
XLOC-046546	0.29079451509670773	1.1264836257908524e-7	0.0014427	0.7202818737733538	NA	NA	NA	NA	NA
XLOC-046547	0.9106075334315386	5.216611559723725e-8	0.00144269	0.8129208864799299	NA	NA	NA	NA	NA
XLOC-046548	1.6842590974001137	1.708837978975598e-8	0.00144269	0.9626460259491337	NA	NA	NA	NA	NA
XLOC-046549	0	NA	NA	NA	NA	NA	NA	NA	NA
XLOC-046551	0.15383854563374427	-9.07559e-08	0.0014427	0.8349790053457424	NA	NA	NA	NA	NA
XLOC-046554	0	NA	NA	NA	NA	NA	NA	NA	NA
XLOC-046557	0	NA	NA	NA	NA	NA	NA	NA	NA
XLOC-046558	0.9870555097143694	-1.59875e-07	0.0014427	0.4527685437001864	NA	NA	NA	NA	NA
XLOC-046559	1.2947326009818578	-2.84079e-08	0.0014427	0.2982878844070301	NA	NA	NA	NA	NA
XLOC-046560	0.3290185032381231	-1.05299e-07	0.0014427	0.7473721796625876	NA	NA	NA	NA	NA
XLOC-046561	0	NA	NA	NA	NA	NA	NA	NA	NA
XLOC-046562	0.30767709126748854	-1.04818e-07	0.0014427	0.7309272088032986	NA	NA	NA	NA	NA
XLOC-046571	0.25324417094184776	1.0192897577053314e-7	0.0014427	0.7358057676438816	NA	NA	NA	NA	NA
XLOC-046576	3.100681328728792	3.1541904204975913e-7	0.00144269	0.4770640616210733	NA	NA	NA	NA	NA
XLOC-046578	0	NA	NA	NA	NA	NA	NA	NA	NA
XLOC-046581	0.3290185032381231	-1.05299e-07	0.0014427	0.7473721796625876	NA	NA	NA	NA	NA
XLOC-046582	0	NA	NA	NA	NA	NA	NA	NA	NA
XLOC-046584	0	NA	NA	NA	NA	NA	NA	NA	NA
XLOC-046585	2.6484778843717436	-2.28996e-07	0.00144269	0.5866543993774453	NA	NA	NA	NA	NA
XLOC-046589	0	NA	NA	NA	NA	NA	NA	NA	NA
XLOC-046591	13.885735257858888	3.920467643479099e-7	0.00144269	0.6431121203734137	0.9999271745608962	NA	NA	NA	NA
XLOC-046593	0.8118755521099905	-1.63034e-07	0.0014427	0.4829224050542918	NA	NA	NA	NA	NA
XLOC-046595	1.3301139903780579	-1.53145e-07	0.00144269	0.5651272874947271	NA	NA	NA	NA	NA
XLOC-046600	0.9886717467690075	1.5663696994185622e-7	0.00144269	0.5810315335693773	NA	NA	NA	NA	NA
XLOC-046608	2.8965895755271824	-1.63892e-07	0.00144269	0.7179847786933047	NA	NA	NA	NA	NA
XLOC-046620	0.3290185032381231	-1.05299e-07	0.0014427	0.7473721796625876	NA	NA	NA	NA	NA
XLOC-046621	0	NA	NA	NA	NA	NA	NA	NA	NA
XLOC-046627	0.3290185032381231	-1.05299e-07	0.0014427	0.7473721796625876	NA	NA	NA	NA	NA
XLOC-046628	0.3290185032381231	-1.05299e-07	0.0014427	0.7473721796625876	NA	NA	NA	NA	NA
XLOC-046629	3.7772171484304575	3.9811944808143934e-7	0.00144269	0.4345531759335577	NA	NA	NA	NA	NA
XLOC-046630	0.3290185032381231	-1.05299e-07	0.0014427	0.7473721796625876	NA	NA	NA	NA	NA
XLOC-046631	0	NA	NA	NA	NA	NA	NA	NA	NA
XLOC-046632	1.9145456193166885	-2.81453e-07	0.00144269	0.38967356158479155	NA	NA	NA	NA	NA
XLOC-046633	0	NA	NA	NA	NA	NA	NA	NA	NA
XLOC-046636	36.112893510454875	2.851675523116919e-7	0.00144269	0.8165784027326319	0.9999271745608962	NA	NA	NA	NA
XLOC-046637	10.918224706779762	6.813189690037315e-8	0.00144269	0.9379844340412092	0.9999271745608962	NA	NA	NA	NA
XLOC-046638	0	NA	NA	NA	NA	NA	NA	NA	NA
XLOC-046639	2.0301601768090176	-1.80252e-07	0.00144269	0.6243284353082614	NA	NA	NA	NA	NA
XLOC-046641	0	NA	NA	NA	NA	NA	NA	NA	NA
XLOC-046656	51.800244232123795	5.227952163200948e-9	0.00144269	0.999375	0.9999271745608962	NA	NA	NA	NA
XLOC-046657	0.6580370064762462	-1.23206e-07	0.0014427	0.5812525667125366	NA	NA	NA	NA	NA
XLOC-046658	0	NA	NA	NA	NA	NA	NA	NA	NA
XLOC-046659	7.277289883825712	-7.20178e-08	0.00144269	0.9125446809210886	0.9999271745608962	NA	NA	NA	NA
XLOC-046665	10.610157740148212	-4.93616e-07	0.00144269	0.4690159346528837	0.9999271745608962	NA	NA	NA	NA
XLOC-046666	0	NA	NA	NA	NA	NA	NA	NA	NA
XLOC-046667	0	NA	NA	NA	NA	NA	NA	NA	NA
XLOC-046668	0	NA	NA	NA	NA	NA	NA	NA	NA
XLOC-046669	0	NA	NA	NA	NA	NA	NA	NA	NA
XLOC-046670	0	NA	NA	NA	NA	NA	NA	NA	NA
XLOC-046671	0	NA	NA	NA	NA	NA	NA	NA	NA
XLOC-046672	0.5815890301934155	1.2217241396684907e-7	0.0014427	0.5660120467079982	NA	NA	NA	NA	NA
XLOC-046686	1.065119723051838	-1.22821e-07	0.00144269	0.6624805428554321	NA	NA	NA	NA	NA
XLOC-046687	0	NA	NA	NA	NA	NA	NA	NA	NA
XLOC-046688	0.790534	-1.62134e-07	0.0014427	0.48576615313088567	NA	NA	NA	NA	NA
XLOC-046689	0	NA	NA	NA	NA	NA	NA	NA	NA
XLOC-046690	0.5064883418836955	1.2009641111464999e-7	0.0014427	0.5924019201298765	NA	NA	NA	NA	NA
XLOC-046696	1.4501873836702404	4.029197764015202e-8	0.00144269	0.9086462804908413	NA	NA	NA	NA	NA
XLOC-046701	0	NA	NA	NA	NA	NA	NA	NA	NA
XLOC-046702	0	NA	NA	NA	NA	NA	NA	NA	NA
XLOC-046724	0.30767709126748854	-1.04818e-07	0.0014427	0.7309272088032986	NA	NA	NA	NA	NA
XLOC-046725	0.4615156369012329	-1.18464e-07	0.0014427	0.6446886383643013	NA	NA	NA	NA	NA
XLOC-046726	0	NA	NA	NA	NA	NA	NA	NA	NA
XLOC-046727	0	NA	NA	NA	NA	NA	NA	NA	NA
XLOC-046728	0.25324417094184776	1.0192897577053314e-7	0.0014427	0.7358057676438816	NA	NA	NA	NA	NA
XLOC-046729	0	NA	NA	NA	NA	NA	NA	NA	NA
XLOC-046731	0.7147598078430806	-3.49461e-08	0.00144269	0.8515163542599024	NA	NA	NA	NA	NA
XLOC-046739	1.1645253483599416	-2.18381e-08	0.00144269	0.935863	NA	NA	NA	NA	NA
XLOC-046740	0	NA	NA	NA	NA	NA	NA	NA	NA
XLOC-046741	0	NA	NA	NA	NA	NA	NA	NA	NA
XLOC-046747	0.6198130183348308	-8.50005e-09	0.00144269	0.987666	NA	NA	NA	NA	NA
XLOC-046749	0	NA	NA	NA	NA	NA	NA	NA	NA
XLOC-046758	0	NA	NA	NA	NA	NA	NA	NA	NA
XLOC-046759	1.0813286552360637	-1.21586e-07	0.00144269	0.6730936711380666	NA	NA	NA	NA	NA
XLOC-046760	0	NA	NA	NA	NA	NA	NA	NA	NA
XLOC-046761	0	NA	NA	NA	NA	NA	NA	NA	NA
XLOC-046777	0.25324417094184776	1.0192897577053314e-7	0.0014427	0.7358057676438816	NA	NA	NA	NA	NA
XLOC-046782	0	NA	NA	NA	NA	NA	NA	NA	NA
XLOC-046783	0	NA	NA	NA	NA	NA	NA	NA	NA
XLOC-046786	0.6366955945056116	-1.32184e-07	0.0014427	0.5695841656059302	NA	NA	NA	NA	NA
XLOC-046791	0.15383854563374427	-9.07559e-08	0.0014427	0.8349790053457424	NA	NA	NA	NA	NA
XLOC-046792	2.329050696719883	-2.14445e-08	0.00144269	0.9127270068761874	NA	NA	NA	NA	NA
XLOC-046793	0.6198130183348308	-8.50005e-09	0.00144269	0.987666	NA	NA	NA	NA	NA
XLOC-046795	0.911281	-7.4264e-08	0.00144269	0.7635299749728514	NA	NA	NA	NA	NA
XLOC-046796	0.25324417094184776	1.0192897577053314e-7	0.0014427	0.7358057676438816	NA	NA	NA	NA	NA
XLOC-046797	0.25324417094184776	1.0192897577053314e-7	0.0014427	0.7358057676438816	NA	NA	NA	NA	NA
XLOC-046799	0.6580370064762462	-1.23206e-07	0.0014427	0.5812525667125366	NA	NA	NA	NA	NA
XLOC-046800	0	NA	NA	NA	NA	NA	NA	NA	NA
XLOC-046801	0.7354275758271598	8.317140332996485e-8	0.00144269	0.7387873746649165	NA	NA	NA	NA	NA
XLOC-046802	0	NA	NA	NA	NA	NA	NA	NA	NA
XLOC-046803	0	NA	NA	NA	NA	NA	NA	NA	NA
XLOC-046809	0.9657140977437347	-1.94837e-07	0.0014427	0.4099589984326888	NA	NA	NA	NA	NA
XLOC-046810	0	NA	NA	NA	NA	NA	NA	NA	NA
XLOC-046811	0	NA	NA	NA	NA	NA	NA	NA	NA
XLOC-046812	0.6153541825349771	-1.23529e-07	0.0014427	0.5845815448809399	NA	NA	NA	NA	NA
XLOC-046813	0	NA	NA	NA	NA	NA	NA	NA	NA
XLOC-046814	0	NA	NA	NA	NA	NA	NA	NA	NA
XLOC-046815	0	NA	NA	NA	NA	NA	NA	NA	NA
XLOC-046816	0.15383854563374427	-9.07559e-08	0.0014427	0.8349790053457424	NA	NA	NA	NA	NA
XLOC-046817	0	NA	NA	NA	NA	NA	NA	NA	NA
XLOC-046820	0.790534	-1.62134e-07	0.0014427	0.48576615313088567	NA	NA	NA	NA	NA
XLOC-046825	1.0674096040930319	8.116641356684589e-8	0.00144269	0.7506753527327139	NA	NA	NA	NA	NA
XLOC-046826	8.057690164635334	1.8782861639823478e-7	0.00144269	0.7965471817513873	0.9999271745608962	NA	NA	NA	NA
XLOC-046827	0.5815890301934155	1.2217241396684907e-7	0.0014427	0.5660120467079982	NA	NA	NA	NA	NA
XLOC-046837	0	NA	NA	NA	NA	NA	NA	NA	NA
XLOC-046838	0	NA	NA	NA	NA	NA	NA	NA	NA
XLOC-046839	0	NA	NA	NA	NA	NA	NA	NA	NA
XLOC-046842	0.9886717467690075	1.5663696994185622e-7	0.00144269	0.5810315335693773	NA	NA	NA	NA	NA
XLOC-046844	7.118992502392114	-1.6087e-07	0.00144269	0.8119468970598412	0.9999271745608962	NA	NA	NA	NA
XLOC-046845	5.872344154219461	5.948627277284849e-7	0.00144269	0.2757868724842467	0.9999271745608962	NA	NA	NA	NA
XLOC-046846	0.15383854563374427	-9.07559e-08	0.0014427	0.8349790053457424	NA	NA	NA	NA	NA
XLOC-046853	0	NA	NA	NA	NA	NA	NA	NA	NA
XLOC-046854	0.5815890301934155	1.2217241396684907e-7	0.0014427	0.5660120467079982	NA	NA	NA	NA	NA
XLOC-046855	0	NA	NA	NA	NA	NA	NA	NA	NA
XLOC-046859	0.5815890301934155	1.2217241396684907e-7	0.0014427	0.5660120467079982	NA	NA	NA	NA	NA
XLOC-046860	6.541835211482092	-1.48379e-07	0.00144269	0.8013403555086985	0.9999271745608962	NA	NA	NA	NA
XLOC-046861	0.40708271657559203	2.0339585917956232e-8	0.00144269	0.9392417404720664	NA	NA	NA	NA	NA
XLOC-046868	0.6580370064762462	-1.23206e-07	0.0014427	0.5812525667125366	NA	NA	NA	NA	NA
XLOC-046869	0	NA	NA	NA	NA	NA	NA	NA	NA
XLOC-046870	0.8723835452901232	1.4684171161243923e-7	0.0014427	0.4572446674974253	NA	NA	NA	NA	NA
XLOC-046881	0	NA	NA	NA	NA	NA	NA	NA	NA
XLOC-046882	1.1976168567149479	-1.59137e-07	0.00144269	0.589886	NA	NA	NA	NA	NA
XLOC-046885	1.6496722782730027	8.210485582790715e-8	0.00144269	0.8152663239462685	NA	NA	NA	NA	NA
XLOC-046891	1.9741110194287388	-2.87464e-07	0.0014427	0.20618600219516034	NA	NA	NA	NA	NA
XLOC-046899	0	NA	NA	NA	NA	NA	NA	NA	NA
XLOC-046900	0.25324417094184776	1.0192897577053314e-7	0.0014427	0.7358057676438816	NA	NA	NA	NA	NA
XLOC-046911	0	NA	NA	NA	NA	NA	NA	NA	NA
XLOC-046920	1.725446610569278	-3.76959e-08	0.00144269	0.9155048672605117	NA	NA	NA	NA	NA
XLOC-046921	1.1425102924027517	1.1591282486303888e-7	0.00144269	0.7004192235939577	NA	NA	NA	NA	NA
XLOC-046922	0.30767709126748854	-1.04818e-07	0.0014427	0.7309272088032986	NA	NA	NA	NA	NA
XLOC-046925	4.769526064213769	4.81732213311439e-7	0.00144269	0.41026283336535524	NA	NA	NA	NA	NA
XLOC-046935	0	NA	NA	NA	NA	NA	NA	NA	NA
XLOC-046937	0.29079451509670773	1.1264836257908524e-7	0.0014427	0.7202818737733538	NA	NA	NA	NA	NA
XLOC-046941	0	NA	NA	NA	NA	NA	NA	NA	NA
XLOC-046944	15.31700685642319	-4.23633e-07	0.00144269	0.6463712407378781	0.9999271745608962	NA	NA	NA	NA
XLOC-046947	0	NA	NA	NA	NA	NA	NA	NA	NA
XLOC-046957	0	NA	NA	NA	NA	NA	NA	NA	NA
XLOC-046958	0	NA	NA	NA	NA	NA	NA	NA	NA
XLOC-046959	0	NA	NA	NA	NA	NA	NA	NA	NA
XLOC-046960	27.62061031465275	-2.04927e-07	0.00144269	0.8296929084673881	0.9999271745608962	NA	NA	NA	NA
XLOC-046961	0.15383854563374427	-9.07559e-08	0.0014427	0.8349790053457424	NA	NA	NA	NA	NA
XLOC-046964	0	NA	NA	NA	NA	NA	NA	NA	NA
XLOC-046965	0	NA	NA	NA	NA	NA	NA	NA	NA
XLOC-046972	0.9488315215729539	-6.78492e-08	0.00144269	0.7772822038869083	NA	NA	NA	NA	NA
XLOC-046977	0	NA	NA	NA	NA	NA	NA	NA	NA
XLOC-046978	6.35655	2.9965908868141503e-7	0.00144269	0.6421692954356393	0.9999271745608962	NA	NA	NA	NA
XLOC-046986	0.25324417094184776	1.0192897577053314e-7	0.0014427	0.7358057676438816	NA	NA	NA	NA	NA
XLOC-046987	0	NA	NA	NA	NA	NA	NA	NA	NA
XLOC-046988	0	NA	NA	NA	NA	NA	NA	NA	NA
XLOC-046992	0.9870555097143694	-1.59875e-07	0.0014427	0.4527685437001864	NA	NA	NA	NA	NA
XLOC-046993	0	NA	NA	NA	NA	NA	NA	NA	NA
XLOC-046994	0	NA	NA	NA	NA	NA	NA	NA	NA
XLOC-046996	1.7447670905802464	2.7459353567940167e-7	0.0014427	0.20964261708194953	NA	NA	NA	NA	NA
XLOC-046997	0	NA	NA	NA	NA	NA	NA	NA	NA
XLOC-046998	0	NA	NA	NA	NA	NA	NA	NA	NA
XLOC-046999	0	NA	NA	NA	NA	NA	NA	NA	NA
XLOC-047000	0.15383854563374427	-9.07559e-08	0.0014427	0.8349790053457424	NA	NA	NA	NA	NA
XLOC-047001	0	NA	NA	NA	NA	NA	NA	NA	NA
XLOC-047002	0	NA	NA	NA	NA	NA	NA	NA	NA
XLOC-047003	0	NA	NA	NA	NA	NA	NA	NA	NA
XLOC-047005	3.743451996088896	5.817434170231105e-7	0.00144269	0.11224810369513892	NA	NA	NA	NA	NA
XLOC-047006	4.334905936530518	-2.9234e-07	0.00144269	0.5843615159053952	NA	NA	NA	NA	NA
XLOC-047007	0	NA	NA	NA	NA	NA	NA	NA	NA
XLOC-047008	0	NA	NA	NA	NA	NA	NA	NA	NA
XLOC-047009	0	NA	NA	NA	NA	NA	NA	NA	NA
XLOC-047010	0	NA	NA	NA	NA	NA	NA	NA	NA
XLOC-047011	0.25324417094184776	1.0192897577053314e-7	0.0014427	0.7358057676438816	NA	NA	NA	NA	NA
XLOC-047012	0.40708271657559203	2.0339585917956232e-8	0.00144269	0.9392417404720664	NA	NA	NA	NA	NA
XLOC-047016	0	NA	NA	NA	NA	NA	NA	NA	NA
XLOC-047018	0	NA	NA	NA	NA	NA	NA	NA	NA
XLOC-047020	0	NA	NA	NA	NA	NA	NA	NA	NA
XLOC-047021	0	NA	NA	NA	NA	NA	NA	NA	NA
XLOC-047022	0	NA	NA	NA	NA	NA	NA	NA	NA
XLOC-047023	0.40708271657559203	2.0339585917956232e-8	0.00144269	0.9392417404720664	NA	NA	NA	NA	NA
XLOC-047028	0	NA	NA	NA	NA	NA	NA	NA	NA
XLOC-047029	1.3170166060205752	1.816820365464108e-7	0.00144269	0.4870038575369066	NA	NA	NA	NA	NA
XLOC-047030	2.0537914698208457	3.733997785945114e-8	0.00144269	0.9330980181479926	NA	NA	NA	NA	NA
XLOC-047036	2.731822600294616	1.241788769807074e-7	0.00144269	0.7408159509708008	NA	NA	NA	NA	NA
XLOC-047037	0	NA	NA	NA	NA	NA	NA	NA	NA
XLOC-047038	4.551542356385588	2.2934344489114212e-7	0.00144269	0.6990442085391635	NA	NA	NA	NA	NA
XLOC-047039	1.9381769123285169	9.099910008286933e-8	0.00144269	0.8597093092676913	NA	NA	NA	NA	NA
XLOC-047042	0	NA	NA	NA	NA	NA	NA	NA	NA
XLOC-047047	3.7365552564488547	-1.21585e-08	0.00144269	0.97952	NA	NA	NA	NA	NA
XLOC-047054	0.444633	3.074588785986631e-8	0.00144269	0.9230049834923583	NA	NA	NA	NA	NA
XLOC-047055	0	NA	NA	NA	NA	NA	NA	NA	NA
XLOC-047059	1.3170166060205752	1.816820365464108e-7	0.00144269	0.4870038575369066	NA	NA	NA	NA	NA
XLOC-047060	0	NA	NA	NA	NA	NA	NA	NA	NA
XLOC-047071	0	NA	NA	NA	NA	NA	NA	NA	NA
XLOC-047072	0	NA	NA	NA	NA	NA	NA	NA	NA
XLOC-047088	0	NA	NA	NA	NA	NA	NA	NA	NA
XLOC-047089	0	NA	NA	NA	NA	NA	NA	NA	NA
XLOC-047090	0	NA	NA	NA	NA	NA	NA	NA	NA
XLOC-047091	8.523111919632399	6.034535581604387e-7	0.00144269	0.42312551904920787	0.9999271745608962	NA	NA	NA	NA
XLOC-047092	0.15383854563374427	-9.07559e-08	0.0014427	0.8349790053457424	NA	NA	NA	NA	NA
XLOC-047097	0.6198130183348308	-8.50005e-09	0.00144269	0.987666	NA	NA	NA	NA	NA
XLOC-047104	5.185126403064457	-3.15993e-07	0.00144269	0.6090764718218646	0.9999271745608962	NA	NA	NA	NA
XLOC-047105	1.2402996806562172	-1.31356e-07	0.00144269	0.6196030974822538	NA	NA	NA	NA	NA
XLOC-047106	0.15383854563374427	-9.07559e-08	0.0014427	0.8349790053457424	NA	NA	NA	NA	NA
XLOC-047110	0.8730571892766785	5.507524148379248e-8	0.00144269	0.813111	NA	NA	NA	NA	NA
XLOC-047111	0.444633	3.074588785986631e-8	0.00144269	0.9230049834923583	NA	NA	NA	NA	NA
XLOC-047112	2.2649055345254467	-2.73188e-07	0.00144269	0.3618378485732434	NA	NA	NA	NA	NA
XLOC-047117	0	NA	NA	NA	NA	NA	NA	NA	NA
XLOC-047118	0.7147598078430806	-3.49461e-08	0.00144269	0.8515163542599024	NA	NA	NA	NA	NA
XLOC-047120	0	NA	NA	NA	NA	NA	NA	NA	NA
XLOC-047121	0	NA	NA	NA	NA	NA	NA	NA	NA
XLOC-047122	0.15383854563374427	-9.07559e-08	0.0014427	0.8349790053457424	NA	NA	NA	NA	NA
XLOC-047123	0	NA	NA	NA	NA	NA	NA	NA	NA
XLOC-047124	0.25324417094184776	1.0192897577053314e-7	0.0014427	0.7358057676438816	NA	NA	NA	NA	NA
XLOC-047126	1.218284624699027	-1.36156e-08	0.00144269	0.9649965278936046	NA	NA	NA	NA	NA
XLOC-047127	0	NA	NA	NA	NA	NA	NA	NA	NA
XLOC-047128	2.5985037998459566	1.4386209917511769e-8	0.00144269	0.9775625271631426	NA	NA	NA	NA	NA
XLOC-047130	0	NA	NA	NA	NA	NA	NA	NA	NA
XLOC-047131	0	NA	NA	NA	NA	NA	NA	NA	NA
XLOC-047132	0.6580370064762462	-1.23206e-07	0.0014427	0.5812525667125366	NA	NA	NA	NA	NA
XLOC-047136	0	NA	NA	NA	NA	NA	NA	NA	NA
XLOC-047141	0.29079451509670773	1.1264836257908524e-7	0.0014427	0.7202818737733538	NA	NA	NA	NA	NA
XLOC-047142	0	NA	NA	NA	NA	NA	NA	NA	NA
XLOC-047143	0.7361012198137151	-5.24957e-08	0.00144269	0.8406336191651798	NA	NA	NA	NA	NA
XLOC-047145	1.3552405941619905	8.573859420814315e-8	0.00144269	0.7854364091883426	NA	NA	NA	NA	NA
XLOC-047146	0.25324417094184776	1.0192897577053314e-7	0.0014427	0.7358057676438816	NA	NA	NA	NA	NA
XLOC-047147	3.354599143657196	2.4550624887806943e-7	0.00144269	0.6150483178068762	NA	NA	NA	NA	NA
XLOC-047148	0.30767709126748854	-1.04818e-07	0.0014427	0.7309272088032986	NA	NA	NA	NA	NA
XLOC-047150	0	NA	NA	NA	NA	NA	NA	NA	NA
XLOC-047158	2.917930987497817	-1.75552e-07	0.00144269	0.6930100639726744	NA	NA	NA	NA	NA
XLOC-047159	0	NA	NA	NA	NA	NA	NA	NA	NA
XLOC-047160	0.5822626741799708	-1.09741e-08	0.00144269	0.9711750693927939	NA	NA	NA	NA	NA
XLOC-047162	0	NA	NA	NA	NA	NA	NA	NA	NA
XLOC-047163	0	NA	NA	NA	NA	NA	NA	NA	NA
XLOC-047164	0	NA	NA	NA	NA	NA	NA	NA	NA
XLOC-047165	0.30767709126748854	-1.04818e-07	0.0014427	0.7309272088032986	NA	NA	NA	NA	NA
XLOC-047166	1.2396260366696616	7.703764896520106e-9	0.00144269	0.9720706801387642	NA	NA	NA	NA	NA
XLOC-047169	1.3160740129524924	-2.06167e-07	0.0014427	0.34468754510626154	NA	NA	NA	NA	NA
XLOC-047170	0	NA	NA	NA	NA	NA	NA	NA	NA
XLOC-047171	0	NA	NA	NA	NA	NA	NA	NA	NA
XLOC-047176	2.3040721157349444	1.133396750318731e-8	0.00144269	0.9799000030428875	NA	NA	NA	NA	NA
XLOC-047177	44.44440642983048	-4.49272e-07	0.00144269	0.6852613359595656	0.9999271745608962	NA	NA	NA	NA
XLOC-047183	0	NA	NA	NA	NA	NA	NA	NA	NA
XLOC-047184	0.25324417094184776	1.0192897577053314e-7	0.0014427	0.7358057676438816	NA	NA	NA	NA	NA
XLOC-047185	0.25324417094184776	1.0192897577053314e-7	0.0014427	0.7358057676438816	NA	NA	NA	NA	NA
XLOC-047186	0.5822626741799708	-1.09741e-08	0.00144269	0.9711750693927939	NA	NA	NA	NA	NA
XLOC-047188	0	NA	NA	NA	NA	NA	NA	NA	NA
XLOC-047189	0	NA	NA	NA	NA	NA	NA	NA	NA
XLOC-047190	0.15383854563374427	-9.07559e-08	0.0014427	0.8349790053457424	NA	NA	NA	NA	NA
XLOC-047191	0	NA	NA	NA	NA	NA	NA	NA	NA
XLOC-047194	0.40708271657559203	2.0339585917956232e-8	0.00144269	0.9392417404720664	NA	NA	NA	NA	NA
XLOC-047195	0.5815890301934155	1.2217241396684907e-7	0.0014427	0.5660120467079982	NA	NA	NA	NA	NA
XLOC-047196	4.938630948963656	-2.88682e-08	0.00144269	0.960014	NA	NA	NA	NA	NA
XLOC-047198	0	NA	NA	NA	NA	NA	NA	NA	NA
XLOC-047199	0	NA	NA	NA	NA	NA	NA	NA	NA
XLOC-047204	221.51832110023264	2.4199342379895423e-7	0.00144269	0.6367677236703733	0.9999271745608962	NA	NA	NA	NA
XLOC-047205	222.45052627819032	3.599510944997157e-7	0.00144269	0.5060459659186864	0.9999271745608962	NA	NA	NA	NA
XLOC-047211	1.2396260366696616	7.703764896520106e-9	0.00144269	0.9720706801387642	NA	NA	NA	NA	NA
XLOC-047212	0.9870555097143694	-1.59875e-07	0.0014427	0.4527685437001864	NA	NA	NA	NA	NA
XLOC-047213	0	NA	NA	NA	NA	NA	NA	NA	NA
XLOC-047215	0	NA	NA	NA	NA	NA	NA	NA	NA
XLOC-047216	0	NA	NA	NA	NA	NA	NA	NA	NA
XLOC-047224	0	NA	NA	NA	NA	NA	NA	NA	NA
XLOC-047227	0	NA	NA	NA	NA	NA	NA	NA	NA
XLOC-047228	0.9870555097143694	-1.59875e-07	0.0014427	0.4527685437001864	NA	NA	NA	NA	NA
XLOC-047231	0	NA	NA	NA	NA	NA	NA	NA	NA
XLOC-047234	4.765619946117938	-7.18581e-08	0.00144269	0.9011057168740942	NA	NA	NA	NA	NA
XLOC-047235	0.3290185032381231	-1.05299e-07	0.0014427	0.7473721796625876	NA	NA	NA	NA	NA
XLOC-047236	0.25324417094184776	1.0192897577053314e-7	0.0014427	0.7358057676438816	NA	NA	NA	NA	NA
XLOC-047243	0	NA	NA	NA	NA	NA	NA	NA	NA
XLOC-047244	1.2189582686855824	-1.60614e-07	0.00144269	0.5881246405637677	NA	NA	NA	NA	NA
XLOC-047248	1.8763216311752733	-1.4605e-07	0.00144269	0.6816894333156157	NA	NA	NA	NA	NA
XLOC-047249	8.261502794794866	-6.35411e-08	0.00144269	0.9289441568206684	0.9999271745608962	NA	NA	NA	NA
XLOC-047253	0.8118755521099905	-1.63034e-07	0.0014427	0.4829224050542918	NA	NA	NA	NA	NA
XLOC-047254	17.959525948642558	6.64184441135243e-7	0.00144269	0.5197448570976426	0.9999271745608962	NA	NA	NA	NA
XLOC-047255	8.39981	-2.28949e-07	0.00144269	0.7611919639975994	0.9999271745608962	NA	NA	NA	NA
XLOC-047256	0	NA	NA	NA	NA	NA	NA	NA	NA
XLOC-047257	0	NA	NA	NA	NA	NA	NA	NA	NA
XLOC-047260	0	NA	NA	NA	NA	NA	NA	NA	NA
XLOC-047261	0.6580370064762462	-1.23206e-07	0.0014427	0.5812525667125366	NA	NA	NA	NA	NA
XLOC-047262	0	NA	NA	NA	NA	NA	NA	NA	NA
XLOC-047263	0	NA	NA	NA	NA	NA	NA	NA	NA
XLOC-047264	0	NA	NA	NA	NA	NA	NA	NA	NA
XLOC-047266	3.562196965630025	2.1421408010613414e-7	0.00144269	0.6764317862669935	NA	NA	NA	NA	NA
XLOC-047275	0.15383854563374427	-9.07559e-08	0.0014427	0.8349790053457424	NA	NA	NA	NA	NA
XLOC-047290	1.0644460790652828	-3.88725e-07	0.00144269	0.9358497152298789	NA	NA	NA	NA	NA
XLOC-047291	1.821215066863077	9.255233796978055e-8	0.00144269	0.7736158232797969	NA	NA	NA	NA	NA
XLOC-047301	0.15383854563374427	-9.07559e-08	0.0014427	0.8349790053457424	NA	NA	NA	NA	NA
XLOC-047313	0.9886717467690075	1.5663696994185622e-7	0.00144269	0.5810315335693773	NA	NA	NA	NA	NA
XLOC-047329	0.29079451509670773	1.1264836257908524e-7	0.0014427	0.7202818737733538	NA	NA	NA	NA	NA
XLOC-047341	0	NA	NA	NA	NA	NA	NA	NA	NA
XLOC-047342	0	NA	NA	NA	NA	NA	NA	NA	NA
XLOC-047343	0	NA	NA	NA	NA	NA	NA	NA	NA
XLOC-047344	0.4615156369012329	-1.18464e-07	0.0014427	0.6446886383643013	NA	NA	NA	NA	NA
XLOC-047345	10.80680003600576	-3.87876e-07	0.00144269	0.61463	0.9999271745608962	NA	NA	NA	NA
XLOC-047346	4.6479844566659425	2.1723451925718229e-7	0.00144269	0.6954893897592854	NA	NA	NA	NA	NA
XLOC-047347	8.174652010100774	3.713462083984507e-8	0.00144269	0.9632328321404338	0.9999271745608962	NA	NA	NA	NA
XLOC-047351	0	NA	NA	NA	NA	NA	NA	NA	NA
XLOC-047352	2.981281579423165	-4.76446e-08	0.00144269	0.9219742726355884	NA	NA	NA	NA	NA
XLOC-047353	5.11531	-1.4348e-09	0.00144269	0.9945143637970704	0.9999271745608962	NA	NA	NA	NA
XLOC-047354	3.873390299629285	-1.80919e-07	0.00144269	0.7112852887197731	NA	NA	NA	NA	NA
XLOC-047357	0.15383854563374427	-9.07559e-08	0.0014427	0.8349790053457424	NA	NA	NA	NA	NA
XLOC-047360	2.112009581959785	1.3240176763227447e-7	0.00144269	0.6778434812487963	NA	NA	NA	NA	NA
XLOC-047361	0	NA	NA	NA	NA	NA	NA	NA	NA
XLOC-047362	0.3290185032381231	-1.05299e-07	0.0014427	0.7473721796625876	NA	NA	NA	NA	NA
XLOC-047363	0	NA	NA	NA	NA	NA	NA	NA	NA
XLOC-047364	0	NA	NA	NA	NA	NA	NA	NA	NA
XLOC-047370	8.499211677539044	-1.46649e-07	0.00144269	0.8458741803312609	0.9999271745608962	NA	NA	NA	NA
XLOC-047383	49.31639547414618	-1.26502e-07	0.00144269	0.921043	0.9999271745608962	NA	NA	NA	NA
XLOC-047388	0.9488315215729539	-6.78492e-08	0.00144269	0.7772822038869083	NA	NA	NA	NA	NA
XLOC-047389	0	NA	NA	NA	NA	NA	NA	NA	NA
XLOC-047390	3.050980838864949	-5.7349e-07	0.0014427	0.0578482	NA	NA	NA	NA	NA
XLOC-047391	0.15383854563374427	-9.07559e-08	0.0014427	0.8349790053457424	NA	NA	NA	NA	NA
XLOC-047396	0	NA	NA	NA	NA	NA	NA	NA	NA
XLOC-047401	0.8723835452901232	1.4684171161243923e-7	0.0014427	0.4572446674974253	NA	NA	NA	NA	NA
XLOC-047402	0	NA	NA	NA	NA	NA	NA	NA	NA
XLOC-047403	3.408089470914754	-3.64913e-07	0.00144269	0.43176229619351114	NA	NA	NA	NA	NA
XLOC-047404	13.733796717902278	-5.76927e-08	0.00144269	0.9349420574611742	0.9999271745608962	NA	NA	NA	NA
XLOC-047417	0	NA	NA	NA	NA	NA	NA	NA	NA
XLOC-047418	7.64453	-2.3717e-07	0.00144269	0.7272467154863997	0.9999271745608962	NA	NA	NA	NA
XLOC-047419	0.6603268875174397	7.010242586565885e-8	0.00144269	0.7782399379787073	NA	NA	NA	NA	NA
XLOC-047422	0	NA	NA	NA	NA	NA	NA	NA	NA
XLOC-047424	4.6301592874270785	-8.07477e-08	0.00144269	0.8643362531105494	NA	NA	NA	NA	NA
XLOC-047425	0.6580370064762462	-1.23206e-07	0.0014427	0.5812525667125366	NA	NA	NA	NA	NA
XLOC-047428	0.9870555097143694	-1.59875e-07	0.0014427	0.4527685437001864	NA	NA	NA	NA	NA
XLOC-047432	0.6580370064762462	-1.23206e-07	0.0014427	0.5812525667125366	NA	NA	NA	NA	NA
XLOC-047435	0	NA	NA	NA	NA	NA	NA	NA	NA
XLOC-047436	0.25324417094184776	1.0192897577053314e-7	0.0014427	0.7358057676438816	NA	NA	NA	NA	NA
XLOC-047438	0.5822626741799708	-1.09741e-08	0.00144269	0.9711750693927939	NA	NA	NA	NA	NA
XLOC-047444	0	NA	NA	NA	NA	NA	NA	NA	NA
XLOC-047445	0.444633	3.074588785986631e-8	0.00144269	0.9230049834923583	NA	NA	NA	NA	NA
XLOC-047453	5.636508180635956	5.420280812969708e-8	0.00144269	0.9382545661243072	0.9999271745608962	NA	NA	NA	NA
XLOC-047455	0	NA	NA	NA	NA	NA	NA	NA	NA
XLOC-047456	0	NA	NA	NA	NA	NA	NA	NA	NA
XLOC-047457	0.5815890301934155	1.2217241396684907e-7	0.0014427	0.5660120467079982	NA	NA	NA	NA	NA
XLOC-047458	0	NA	NA	NA	NA	NA	NA	NA	NA
XLOC-047459	0	NA	NA	NA	NA	NA	NA	NA	NA
XLOC-047467	0.6198130183348308	-8.50005e-09	0.00144269	0.987666	NA	NA	NA	NA	NA
XLOC-047468	1.163178060386831	1.9153742459206894e-7	0.0014427	0.3494394630445186	NA	NA	NA	NA	NA
XLOC-047470	0.5822626741799708	-1.09741e-08	0.00144269	0.9711750693927939	NA	NA	NA	NA	NA
XLOC-047477	0	NA	NA	NA	NA	NA	NA	NA	NA
XLOC-047478	0	NA	NA	NA	NA	NA	NA	NA	NA
XLOC-047479	0	NA	NA	NA	NA	NA	NA	NA	NA
XLOC-047480	0	NA	NA	NA	NA	NA	NA	NA	NA
XLOC-047484	0	NA	NA	NA	NA	NA	NA	NA	NA
XLOC-047485	0	NA	NA	NA	NA	NA	NA	NA	NA
XLOC-047486	0	NA	NA	NA	NA	NA	NA	NA	NA
XLOC-047488	2.30475	-1.30411e-07	0.00144269	0.751465	NA	NA	NA	NA	NA
XLOC-047489	0	NA	NA	NA	NA	NA	NA	NA	NA
XLOC-047492	7.316740233657704	-4.83731e-07	0.00144269	0.3594170773178584	0.9999271745608962	NA	NA	NA	NA
XLOC-047496	0.25324417094184776	1.0192897577053314e-7	0.0014427	0.7358057676438816	NA	NA	NA	NA	NA
XLOC-047497	0	NA	NA	NA	NA	NA	NA	NA	NA
XLOC-047498	0	NA	NA	NA	NA	NA	NA	NA	NA
XLOC-047499	0	NA	NA	NA	NA	NA	NA	NA	NA
XLOC-047500	1.8986056362139907	2.921170661555539e-7	0.00144269	0.33092917096356544	NA	NA	NA	NA	NA
XLOC-047501	5.0175168290866745	2.504616532145917e-7	0.00144269	0.679044	NA	NA	NA	NA	NA
XLOC-047504	0	NA	NA	NA	NA	NA	NA	NA	NA
XLOC-047507	2.6360541440008167	2.2194177194992087e-8	0.00144269	0.964146	NA	NA	NA	NA	NA
XLOC-047508	0.15383854563374427	-9.07559e-08	0.0014427	0.8349790053457424	NA	NA	NA	NA	NA
XLOC-047510	0.6603268875174397	7.010242586565885e-8	0.00144269	0.7782399379787073	NA	NA	NA	NA	NA
XLOC-047511	4.695247042689599	6.490471072105191e-7	0.00144269	0.20107541212832047	NA	NA	NA	NA	NA
XLOC-047514	0	NA	NA	NA	NA	NA	NA	NA	NA
XLOC-047515	0	NA	NA	NA	NA	NA	NA	NA	NA
XLOC-047516	0	NA	NA	NA	NA	NA	NA	NA	NA
XLOC-047517	0	NA	NA	NA	NA	NA	NA	NA	NA
XLOC-047518	0	NA	NA	NA	NA	NA	NA	NA	NA
XLOC-047519	0	NA	NA	NA	NA	NA	NA	NA	NA
XLOC-047520	0	NA	NA	NA	NA	NA	NA	NA	NA
XLOC-047521	0.40708271657559203	2.0339585917956232e-8	0.00144269	0.9392417404720664	NA	NA	NA	NA	NA
XLOC-047524	1.3552405941619905	8.573859420814315e-8	0.00144269	0.7854364091883426	NA	NA	NA	NA	NA
XLOC-047525	0	NA	NA	NA	NA	NA	NA	NA	NA
XLOC-047526	0	NA	NA	NA	NA	NA	NA	NA	NA
XLOC-047527	0.7361012198137151	-5.24957e-08	0.00144269	0.8406336191651798	NA	NA	NA	NA	NA
XLOC-047528	0	NA	NA	NA	NA	NA	NA	NA	NA
XLOC-047529	0	NA	NA	NA	NA	NA	NA	NA	NA
XLOC-047532	0	NA	NA	NA	NA	NA	NA	NA	NA
XLOC-047533	0	NA	NA	NA	NA	NA	NA	NA	NA
XLOC-047534	0.15383854563374427	-9.07559e-08	0.0014427	0.8349790053457424	NA	NA	NA	NA	NA
XLOC-047539	0.9274901096023194	-8.22786e-08	0.00144269	0.756225	NA	NA	NA	NA	NA
XLOC-047540	0.29079451509670773	1.1264836257908524e-7	0.0014427	0.7202818737733538	NA	NA	NA	NA	NA
XLOC-047541	0	NA	NA	NA	NA	NA	NA	NA	NA
XLOC-047543	0.25324417094184776	1.0192897577053314e-7	0.0014427	0.7358057676438816	NA	NA	NA	NA	NA
XLOC-047544	0	NA	NA	NA	NA	NA	NA	NA	NA
XLOC-047545	0	NA	NA	NA	NA	NA	NA	NA	NA
XLOC-047547	4.355573704514597	-1.301e-07	0.00144269	0.787742	NA	NA	NA	NA	NA
XLOC-047552	0	NA	NA	NA	NA	NA	NA	NA	NA
XLOC-047555	6.722443694470868	3.3297204897615964e-7	0.00144269	0.5954622296458166	0.9999271745608962	NA	NA	NA	NA
XLOC-047556	0	NA	NA	NA	NA	NA	NA	NA	NA
XLOC-047557	0	NA	NA	NA	NA	NA	NA	NA	NA
XLOC-047560	2.002322074522954	2.1349434861141722e-7	0.00144269	0.5416203636641561	NA	NA	NA	NA	NA
XLOC-047561	3.272076094519873	1.5132489404814426e-8	0.00144269	0.9712281230169338	NA	NA	NA	NA	NA
XLOC-047562	0	NA	NA	NA	NA	NA	NA	NA	NA
XLOC-047564	1.70182	-2.61269e-07	0.00144269	0.4203709288680021	NA	NA	NA	NA	NA
XLOC-047566	0	NA	NA	NA	NA	NA	NA	NA	NA
XLOC-047567	0	NA	NA	NA	NA	NA	NA	NA	NA
XLOC-047568	0	NA	NA	NA	NA	NA	NA	NA	NA
XLOC-047569	0.5064883418836955	1.2009641111464999e-7	0.0014427	0.5924019201298765	NA	NA	NA	NA	NA
XLOC-047573	0	NA	NA	NA	NA	NA	NA	NA	NA
XLOC-047574	0.6580370064762462	-1.23206e-07	0.0014427	0.5812525667125366	NA	NA	NA	NA	NA
XLOC-047577	108.70812644217315	7.251027316355606e-7	0.00144269	0.4491233844756999	0.9999271745608962	NA	NA	NA	NA
XLOC-047579	2.032450057850211	3.991279686830134e-8	0.00144269	0.9428061715299542	NA	NA	NA	NA	NA
XLOC-047580	0	NA	NA	NA	NA	NA	NA	NA	NA
XLOC-047581	11.464553273859512	3.479693630499429e-7	0.00144269	0.6879504462097219	0.9999271745608962	NA	NA	NA	NA
XLOC-047582	0	NA	NA	NA	NA	NA	NA	NA	NA
XLOC-047584	0.15383854563374427	-9.07559e-08	0.0014427	0.8349790053457424	NA	NA	NA	NA	NA
XLOC-047586	0	NA	NA	NA	NA	NA	NA	NA	NA
XLOC-047587	0	NA	NA	NA	NA	NA	NA	NA	NA
XLOC-047589	0.9106075334315386	5.216611559723725e-8	0.00144269	0.8129208864799299	NA	NA	NA	NA	NA
XLOC-047593	1.3160740129524924	-2.06167e-07	0.0014427	0.34468754510626154	NA	NA	NA	NA	NA
XLOC-047596	0	NA	NA	NA	NA	NA	NA	NA	NA
XLOC-047597	0	NA	NA	NA	NA	NA	NA	NA	NA
XLOC-047598	0.40708271657559203	2.0339585917956232e-8	0.00144269	0.9392417404720664	NA	NA	NA	NA	NA
XLOC-047599	1.532710432807563	2.7661876069711706e-7	0.00144269	0.37508385005540085	NA	NA	NA	NA	NA
XLOC-047601	0.6580370064762462	-1.23206e-07	0.0014427	0.5812525667125366	NA	NA	NA	NA	NA
XLOC-047602	0.25324417094184776	1.0192897577053314e-7	0.0014427	0.7358057676438816	NA	NA	NA	NA	NA
XLOC-047603	10.585569034527333	1.4199432381781828e-7	0.00144269	0.8501626423539995	0.9999271745608962	NA	NA	NA	NA
XLOC-047604	4.3709609699132725	-3.72147e-07	0.00144269	0.5120961777706924	NA	NA	NA	NA	NA
XLOC-047605	15.308703990196701	4.3504332620486636e-7	0.00144269	0.5886422340930098	0.9999271745608962	NA	NA	NA	NA
XLOC-047607	3.676195286067716	-2.92592e-08	0.00144269	0.9483369678867808	NA	NA	NA	NA	NA
XLOC-047608	0	NA	NA	NA	NA	NA	NA	NA	NA
XLOC-047609	13.241617302525674	3.1178645242432e-7	0.00144269	0.6932844672413406	0.9999271745608962	NA	NA	NA	NA
XLOC-047610	0.7361012198137151	-5.24957e-08	0.00144269	0.8406336191651798	NA	NA	NA	NA	NA
XLOC-047611	0	NA	NA	NA	NA	NA	NA	NA	NA
XLOC-047612	2.1518498071558385	3.824845411851814e-7	0.00144269	0.24455543515799014	NA	NA	NA	NA	NA
XLOC-047613	0	NA	NA	NA	NA	NA	NA	NA	NA
XLOC-047614	0.5815890301934155	1.2217241396684907e-7	0.0014427	0.5660120467079982	NA	NA	NA	NA	NA
XLOC-047615	0	NA	NA	NA	NA	NA	NA	NA	NA
XLOC-047616	0	NA	NA	NA	NA	NA	NA	NA	NA
XLOC-047617	0.5822626741799708	-1.09741e-08	0.00144269	0.9711750693927939	NA	NA	NA	NA	NA
XLOC-047618	4.207662208936351	1.6569821973880662e-8	0.00144269	0.9796877358623381	NA	NA	NA	NA	NA
XLOC-047624	0	NA	NA	NA	NA	NA	NA	NA	NA
XLOC-047627	0	NA	NA	NA	NA	NA	NA	NA	NA
XLOC-047628	0	NA	NA	NA	NA	NA	NA	NA	NA
XLOC-047629	0.48285704887186737	-1.17751e-07	0.0014427	0.6446411917297447	NA	NA	NA	NA	NA
XLOC-047630	0.7354275758271598	8.317140332996485e-8	0.00144269	0.7387873746649165	NA	NA	NA	NA	NA
XLOC-047633	0.5815890301934155	1.2217241396684907e-7	0.0014427	0.5660120467079982	NA	NA	NA	NA	NA
XLOC-047635	0	NA	NA	NA	NA	NA	NA	NA	NA
XLOC-047636	0.5440386860385555	1.2059584907899102e-7	0.0014427	0.5787997575043358	NA	NA	NA	NA	NA
XLOC-047638	0	NA	NA	NA	NA	NA	NA	NA	NA
XLOC-047639	26.134977174592837	-5.31526e-07	0.00144269	0.6419011806661801	0.9999271745608962	NA	NA	NA	NA
XLOC-047640	0.5609212622093362	-1.51207e-08	0.00144269	0.9539894380156356	NA	NA	NA	NA	NA
XLOC-047641	2.226681546384031	-1.67418e-07	0.00144269	0.6136386867740863	NA	NA	NA	NA	NA
XLOC-047642	6.257937436025425	3.7853669297863886e-7	0.00144269	0.5786661220506883	0.9999271745608962	NA	NA	NA	NA
XLOC-047643	0	NA	NA	NA	NA	NA	NA	NA	NA
XLOC-047644	27.4066	-4.50039e-08	0.00144269	0.9606792593728897	0.9999271745608962	NA	NA	NA	NA
XLOC-047645	0	NA	NA	NA	NA	NA	NA	NA	NA
XLOC-047646	0	NA	NA	NA	NA	NA	NA	NA	NA
XLOC-047647	1.3750866953605203	2.3300687011965625e-8	0.00144269	0.9419002621862741	NA	NA	NA	NA	NA
XLOC-047648	0	NA	NA	NA	NA	NA	NA	NA	NA
XLOC-047649	0.8685983534768249	-7.5524e-08	0.00144269	0.7641711617662681	NA	NA	NA	NA	NA
XLOC-047651	0.15383854563374427	-9.07559e-08	0.0014427	0.8349790053457424	NA	NA	NA	NA	NA
XLOC-047652	0	NA	NA	NA	NA	NA	NA	NA	NA
XLOC-047654	14.164483630973237	8.111137966753686e-8	0.00144269	0.9342867066760174	0.9999271745608962	NA	NA	NA	NA
XLOC-047655	3.7145402004916646	1.0664777999095518e-7	0.00144269	0.8373028297326998	NA	NA	NA	NA	NA
XLOC-047657	1.4699125585862367	-2.93021e-07	0.0014427	0.26077931740714666	NA	NA	NA	NA	NA
XLOC-047659	6.02213	-2.06269e-07	0.00144269	0.7497885405944206	0.9999271745608962	NA	NA	NA	NA
XLOC-047662	0	NA	NA	NA	NA	NA	NA	NA	NA
XLOC-047663	0	NA	NA	NA	NA	NA	NA	NA	NA
XLOC-047664	0	NA	NA	NA	NA	NA	NA	NA	NA
XLOC-047665	60.50415755941605	1.0952500694553888e-6	0.00144269	0.23309760276332483	0.9999271745608962	NA	NA	NA	NA
XLOC-047666	0.8348332011352633	1.7176772986366616e-7	0.0014427	0.42963147699724125	NA	NA	NA	NA	NA
XLOC-047667	0	NA	NA	NA	NA	NA	NA	NA	NA
XLOC-047668	1.60687	-1.77269e-07	0.00144269	0.5203497538536863	NA	NA	NA	NA	NA
XLOC-047669	0	NA	NA	NA	NA	NA	NA	NA	NA
XLOC-047670	0	NA	NA	NA	NA	NA	NA	NA	NA
XLOC-047671	0.5064883418836955	1.2009641111464999e-7	0.0014427	0.5924019201298765	NA	NA	NA	NA	NA
XLOC-047672	18.345146326964983	4.330675803503531e-7	0.00144269	0.6725116829117477	0.9999271745608962	NA	NA	NA	NA
XLOC-047673	1.2396260366696616	7.703764896520106e-9	0.00144269	0.9720706801387642	NA	NA	NA	NA	NA
XLOC-047674	0.5815890301934155	1.2217241396684907e-7	0.0014427	0.5660120467079982	NA	NA	NA	NA	NA
XLOC-047675	0	NA	NA	NA	NA	NA	NA	NA	NA
XLOC-047676	0.8348332011352633	1.7176772986366616e-7	0.0014427	0.42963147699724125	NA	NA	NA	NA	NA
XLOC-047677	0.25324417094184776	1.0192897577053314e-7	0.0014427	0.7358057676438816	NA	NA	NA	NA	NA
XLOC-047678	0	NA	NA	NA	NA	NA	NA	NA	NA
XLOC-047679	0	NA	NA	NA	NA	NA	NA	NA	NA
XLOC-047680	0.29079451509670773	1.1264836257908524e-7	0.0014427	0.7202818737733538	NA	NA	NA	NA	NA
XLOC-047681	4.877328385514435	-4.84043e-07	0.00144269	0.35520106706167914	NA	NA	NA	NA	NA
XLOC-047683	0.6603268875174397	7.010242586565885e-8	0.00144269	0.7782399379787073	NA	NA	NA	NA	NA
XLOC-047684	9.355386290644942	1.9407688775517493e-8	0.00144269	0.9839928534472587	0.9999271745608962	NA	NA	NA	NA
XLOC-047685	3.6784851671089096	1.8956733100747028e-7	0.00144269	0.7386599864836743	NA	NA	NA	NA	NA
XLOC-047686	0	NA	NA	NA	NA	NA	NA	NA	NA
XLOC-047687	0.7361012198137151	-5.24957e-08	0.00144269	0.8406336191651798	NA	NA	NA	NA	NA
XLOC-047688	37.580022308909236	-5.36894e-07	0.00144269	0.6080082597284285	0.9999271745608962	NA	NA	NA	NA
XLOC-047689	0.25324417094184776	1.0192897577053314e-7	0.0014427	0.7358057676438816	NA	NA	NA	NA	NA
XLOC-047693	2.6321480259049848	-3.68684e-07	0.0014427	0.12839727155809075	NA	NA	NA	NA	NA
XLOC-047694	0.3290185032381231	-1.05299e-07	0.0014427	0.7473721796625876	NA	NA	NA	NA	NA
XLOC-047695	8.60252	4.541110015225347e-7	0.00144269	0.5627953975858664	0.9999271745608962	NA	NA	NA	NA
XLOC-047697	0	NA	NA	NA	NA	NA	NA	NA	NA
XLOC-047698	0	NA	NA	NA	NA	NA	NA	NA	NA
XLOC-047699	0	NA	NA	NA	NA	NA	NA	NA	NA
XLOC-047700	0.15383854563374427	-9.07559e-08	0.0014427	0.8349790053457424	NA	NA	NA	NA	NA
XLOC-047701	0	NA	NA	NA	NA	NA	NA	NA	NA
XLOC-047704	0.8348332011352633	1.7176772986366616e-7	0.0014427	0.42963147699724125	NA	NA	NA	NA	NA
XLOC-047705	0.5822626741799708	-1.09741e-08	0.00144269	0.9711750693927939	NA	NA	NA	NA	NA
XLOC-047706	0.7147598078430806	-3.49461e-08	0.00144269	0.8515163542599024	NA	NA	NA	NA	NA
XLOC-047707	0.15383854563374427	-9.07559e-08	0.0014427	0.8349790053457424	NA	NA	NA	NA	NA
XLOC-047710	10.308266424732587	-9.89407e-07	0.00144269	0.19261615006288357	0.9999271745608962	NA	NA	NA	NA
XLOC-047711	13.592233889840466	-5.11082e-07	0.00144269	0.5601527867158356	0.9999271745608962	NA	NA	NA	NA
XLOC-047712	0	NA	NA	NA	NA	NA	NA	NA	NA
XLOC-047713	5.960273277805137	-2.95547e-07	0.00144269	0.6599173223461097	0.9999271745608962	NA	NA	NA	NA
XLOC-047714	6.25391	-3.47063e-07	0.00144269	0.5414782117312775	0.9999271745608962	NA	NA	NA	NA
XLOC-047716	0.15383854563374427	-9.07559e-08	0.0014427	0.8349790053457424	NA	NA	NA	NA	NA
XLOC-047718	14.792562245057544	-1.15794e-06	0.00144269	0.1862321634191305	0.9999271745608962	NA	NA	NA	NA
XLOC-047719	13.750952888735002	-9.93436e-07	0.00144269	0.20148172499111824	0.9999271745608962	NA	NA	NA	NA
XLOC-047720	0.25324417094184776	1.0192897577053314e-7	0.0014427	0.7358057676438816	NA	NA	NA	NA	NA
XLOC-047721	2.6171506358703693	3.8618322489382906e-7	0.0014427	0.10384016701789207	NA	NA	NA	NA	NA
XLOC-047724	0.30767709126748854	-1.04818e-07	0.0014427	0.7309272088032986	NA	NA	NA	NA	NA
XLOC-047725	0.9106075334315386	5.216611559723725e-8	0.00144269	0.8129208864799299	NA	NA	NA	NA	NA
XLOC-047727	0.25324417094184776	1.0192897577053314e-7	0.0014427	0.7358057676438816	NA	NA	NA	NA	NA
XLOC-047728	0	NA	NA	NA	NA	NA	NA	NA	NA
XLOC-047729	0.40708271657559203	2.0339585917956232e-8	0.00144269	0.9392417404720664	NA	NA	NA	NA	NA
XLOC-047730	0	NA	NA	NA	NA	NA	NA	NA	NA
XLOC-047731	0	NA	NA	NA	NA	NA	NA	NA	NA
XLOC-047734	0	NA	NA	NA	NA	NA	NA	NA	NA
XLOC-047735	0	NA	NA	NA	NA	NA	NA	NA	NA
XLOC-047736	1.720314130782869	-3.43826e-08	0.00144269	0.9241652958911201	NA	NA	NA	NA	NA
XLOC-047737	0	NA	NA	NA	NA	NA	NA	NA	NA
XLOC-047741	0.29079451509670773	1.1264836257908524e-7	0.0014427	0.7202818737733538	NA	NA	NA	NA	NA
XLOC-047742	0	NA	NA	NA	NA	NA	NA	NA	NA
XLOC-047744	1.0437783110812038	-1.25112e-07	0.00144269	0.6605999757601027	NA	NA	NA	NA	NA
XLOC-047748	0.9106075334315386	5.216611559723725e-8	0.00144269	0.8129208864799299	NA	NA	NA	NA	NA
XLOC-047749	0	NA	NA	NA	NA	NA	NA	NA	NA
XLOC-047752	0.6580370064762462	-1.23206e-07	0.0014427	0.5812525667125366	NA	NA	NA	NA	NA
XLOC-047753	6.215012759519089	-1.23018e-07	0.00144269	0.8171478879762679	0.9999271745608962	NA	NA	NA	NA
XLOC-047756	2.172369552340924	2.2574752550045432e-7	0.00144269	0.6357289430154146	NA	NA	NA	NA	NA
XLOC-047758	0	NA	NA	NA	NA	NA	NA	NA	NA
XLOC-047759	7.572664161004806	3.7262895376577934e-7	0.00144269	0.6126970025955447	0.9999271745608962	NA	NA	NA	NA
XLOC-047761	1.79893	-3.21429e-07	0.0014427	0.19537026349686135	NA	NA	NA	NA	NA
XLOC-047762	0.30767709126748854	-1.04818e-07	0.0014427	0.7309272088032986	NA	NA	NA	NA	NA
XLOC-047763	0.15383854563374427	-9.07559e-08	0.0014427	0.8349790053457424	NA	NA	NA	NA	NA
XLOC-047764	0	NA	NA	NA	NA	NA	NA	NA	NA
XLOC-047765	0.40708271657559203	2.0339585917956232e-8	0.00144269	0.9392417404720664	NA	NA	NA	NA	NA
XLOC-047766	0.9886717467690075	1.5663696994185622e-7	0.00144269	0.5810315335693773	NA	NA	NA	NA	NA
XLOC-047768	1.454646219470094	1.9095741057539518e-7	0.00144269	0.5254441870631066	NA	NA	NA	NA	NA
XLOC-047770	0	NA	NA	NA	NA	NA	NA	NA	NA
XLOC-047771	0	NA	NA	NA	NA	NA	NA	NA	NA
XLOC-047772	0	NA	NA	NA	NA	NA	NA	NA	NA
XLOC-047774	2.080386287860423	2.5778733217200634e-7	0.00144269	0.42413147281644603	NA	NA	NA	NA	NA
XLOC-047776	2.8092131696455294	3.3909472004308525e-7	0.00144269	0.3606133494727926	NA	NA	NA	NA	NA
XLOC-047779	0	NA	NA	NA	NA	NA	NA	NA	NA
XLOC-047780	0	NA	NA	NA	NA	NA	NA	NA	NA
XLOC-047781	0.30767709126748854	-1.04818e-07	0.0014427	0.7309272088032986	NA	NA	NA	NA	NA
XLOC-047783	0.15383854563374427	-9.07559e-08	0.0014427	0.8349790053457424	NA	NA	NA	NA	NA
XLOC-047784	0	NA	NA	NA	NA	NA	NA	NA	NA
XLOC-047785	0.6198130183348308	-8.50005e-09	0.00144269	0.987666	NA	NA	NA	NA	NA
XLOC-047790	0	NA	NA	NA	NA	NA	NA	NA	NA
XLOC-047791	0	NA	NA	NA	NA	NA	NA	NA	NA
XLOC-047792	3.3640593590003736	-8.61842e-08	0.00144269	0.8521529248431459	NA	NA	NA	NA	NA
XLOC-047795	0.3290185032381231	-1.05299e-07	0.0014427	0.7473721796625876	NA	NA	NA	NA	NA
XLOC-047796	1.976400900469932	-8.01203e-08	0.00144269	0.5995550810412467	NA	NA	NA	NA	NA
XLOC-047797	0.6580370064762462	-1.23206e-07	0.0014427	0.5812525667125366	NA	NA	NA	NA	NA
XLOC-047798	0	NA	NA	NA	NA	NA	NA	NA	NA
XLOC-047799	0	NA	NA	NA	NA	NA	NA	NA	NA
XLOC-047800	0	NA	NA	NA	NA	NA	NA	NA	NA
XLOC-047802	1.3160740129524924	-2.06167e-07	0.0014427	0.34468754510626154	NA	NA	NA	NA	NA
XLOC-047803	0	NA	NA	NA	NA	NA	NA	NA	NA
XLOC-047805	0	NA	NA	NA	NA	NA	NA	NA	NA
XLOC-047806	0	NA	NA	NA	NA	NA	NA	NA	NA
XLOC-047807	0.29079451509670773	1.1264836257908524e-7	0.0014427	0.7202818737733538	NA	NA	NA	NA	NA
XLOC-047808	2.989377584237323	2.2467642191071897e-8	0.00144269	0.9618555183378079	NA	NA	NA	NA	NA
XLOC-047809	1.4485711466156022	-3.04071e-07	0.0014427	0.25422014287838157	NA	NA	NA	NA	NA
XLOC-047810	4.570593887315029	1.5040775948565165e-8	0.00144269	0.9814479066616136	NA	NA	NA	NA	NA
XLOC-047811	0	NA	NA	NA	NA	NA	NA	NA	NA
XLOC-047813	1.4316885704448215	-1.80452e-07	0.00144269	0.5414720389365253	NA	NA	NA	NA	NA
XLOC-047814	0.15383854563374427	-9.07559e-08	0.0014427	0.8349790053457424	NA	NA	NA	NA	NA
XLOC-047815	6.6100662566682304	-8.07769e-07	0.00144269	0.2027790619672105	0.9999271745608962	NA	NA	NA	NA
XLOC-047817	2.9475164270816037	1.9395313809022353e-7	0.00144269	0.6454784966412814	NA	NA	NA	NA	NA
XLOC-047818	7.365214361830971	5.948953159354754e-7	0.00144269	0.33238102499764316	0.9999271745608962	NA	NA	NA	NA
XLOC-047819	0	NA	NA	NA	NA	NA	NA	NA	NA
XLOC-047820	0	NA	NA	NA	NA	NA	NA	NA	NA
XLOC-047821	0	NA	NA	NA	NA	NA	NA	NA	NA
XLOC-047822	0.15383854563374427	-9.07559e-08	0.0014427	0.8349790053457424	NA	NA	NA	NA	NA
XLOC-047823	0	NA	NA	NA	NA	NA	NA	NA	NA
XLOC-047824	8.485440649195006	3.089515373861963e-7	0.00144269	0.6672485681126048	0.9999271745608962	NA	NA	NA	NA
XLOC-047825	2.3952337134298958	-2.90133e-07	0.00144269	0.45738031001315077	NA	NA	NA	NA	NA
XLOC-047829	2.5748725068341285	-2.18278e-07	0.00144269	0.6223728384951703	NA	NA	NA	NA	NA
XLOC-047833	1.393464582303406	-8.05382e-08	0.00144269	0.8854055979537778	NA	NA	NA	NA	NA
XLOC-047843	0.3290185032381231	-1.05299e-07	0.0014427	0.7473721796625876	NA	NA	NA	NA	NA
XLOC-047850	0.15383854563374427	-9.07559e-08	0.0014427	0.8349790053457424	NA	NA	NA	NA	NA
XLOC-047851	0.25324417094184776	1.0192897577053314e-7	0.0014427	0.7358057676438816	NA	NA	NA	NA	NA
XLOC-047852	0	NA	NA	NA	NA	NA	NA	NA	NA
XLOC-047853	0	NA	NA	NA	NA	NA	NA	NA	NA
XLOC-047854	0	NA	NA	NA	NA	NA	NA	NA	NA
XLOC-047855	0	NA	NA	NA	NA	NA	NA	NA	NA
XLOC-047856	0	NA	NA	NA	NA	NA	NA	NA	NA
XLOC-047866	0.6153541825349771	-1.23529e-07	0.0014427	0.5845815448809399	NA	NA	NA	NA	NA
XLOC-047867	0	NA	NA	NA	NA	NA	NA	NA	NA
XLOC-047871	0	NA	NA	NA	NA	NA	NA	NA	NA
XLOC-047872	0	NA	NA	NA	NA	NA	NA	NA	NA
XLOC-047873	0	NA	NA	NA	NA	NA	NA	NA	NA
XLOC-047874	0	NA	NA	NA	NA	NA	NA	NA	NA
XLOC-047875	0	NA	NA	NA	NA	NA	NA	NA	NA
XLOC-047876	0	NA	NA	NA	NA	NA	NA	NA	NA
XLOC-047877	0	NA	NA	NA	NA	NA	NA	NA	NA
XLOC-047878	0.15383854563374427	-9.07559e-08	0.0014427	0.8349790053457424	NA	NA	NA	NA	NA
XLOC-047879	1.7135654139418217	-3.0732e-07	0.0014427	0.19813432681549395	NA	NA	NA	NA	NA
XLOC-047880	2.011782289866132	-1.03713e-07	0.00144269	0.7867613758558423	NA	NA	NA	NA	NA
XLOC-047881	0.5440386860385555	1.2059584907899102e-7	0.0014427	0.5787997575043358	NA	NA	NA	NA	NA
XLOC-047882	0.3290185032381231	-1.05299e-07	0.0014427	0.7473721796625876	NA	NA	NA	NA	NA
XLOC-047883	0	NA	NA	NA	NA	NA	NA	NA	NA
XLOC-047884	0	NA	NA	NA	NA	NA	NA	NA	NA
XLOC-047885	0.3290185032381231	-1.05299e-07	0.0014427	0.7473721796625876	NA	NA	NA	NA	NA
XLOC-047886	2.73546	1.1638162676359624e-7	0.00144269	0.8016161518545621	NA	NA	NA	NA	NA
XLOC-047887	0.9870555097143694	-1.59875e-07	0.0014427	0.4527685437001864	NA	NA	NA	NA	NA
XLOC-047888	0	NA	NA	NA	NA	NA	NA	NA	NA
XLOC-047889	0	NA	NA	NA	NA	NA	NA	NA	NA
XLOC-047893	0	NA	NA	NA	NA	NA	NA	NA	NA
XLOC-047894	0	NA	NA	NA	NA	NA	NA	NA	NA
XLOC-047895	0	NA	NA	NA	NA	NA	NA	NA	NA
XLOC-047896	0	NA	NA	NA	NA	NA	NA	NA	NA
XLOC-047897	0.15383854563374427	-9.07559e-08	0.0014427	0.8349790053457424	NA	NA	NA	NA	NA
XLOC-047898	0	NA	NA	NA	NA	NA	NA	NA	NA
XLOC-047899	1.163178060386831	1.9153742459206894e-7	0.0014427	0.3494394630445186	NA	NA	NA	NA	NA
XLOC-047902	2.6934505893542067	-2.74963e-08	0.00144269	0.9454825857242797	NA	NA	NA	NA	NA
XLOC-047907	0	NA	NA	NA	NA	NA	NA	NA	NA
XLOC-047918	0.25324417094184776	1.0192897577053314e-7	0.0014427	0.7358057676438816	NA	NA	NA	NA	NA
XLOC-047919	0	NA	NA	NA	NA	NA	NA	NA	NA
XLOC-047930	1.0262220909238675	1.4280452752348975e-7	0.00144269	0.5971657887962886	NA	NA	NA	NA	NA
XLOC-047932	0.7354275758271598	8.317140332996485e-8	0.00144269	0.7387873746649165	NA	NA	NA	NA	NA
XLOC-047936	0	NA	NA	NA	NA	NA	NA	NA	NA
XLOC-047937	1.2778500248110771	-1.24575e-07	0.00144269	0.6321953307635584	NA	NA	NA	NA	NA
XLOC-047941	0	NA	NA	NA	NA	NA	NA	NA	NA
XLOC-047942	0.15383854563374427	-9.07559e-08	0.0014427	0.8349790053457424	NA	NA	NA	NA	NA
XLOC-047944	0	NA	NA	NA	NA	NA	NA	NA	NA
XLOC-047950	0.5822626741799708	-1.09741e-08	0.00144269	0.9711750693927939	NA	NA	NA	NA	NA
XLOC-047951	0	NA	NA	NA	NA	NA	NA	NA	NA
XLOC-047955	0	NA	NA	NA	NA	NA	NA	NA	NA
XLOC-047957	0	NA	NA	NA	NA	NA	NA	NA	NA
XLOC-047958	0	NA	NA	NA	NA	NA	NA	NA	NA
XLOC-047959	0.40708271657559203	2.0339585917956232e-8	0.00144269	0.9392417404720664	NA	NA	NA	NA	NA
XLOC-047960	1.3170166060205752	1.816820365464108e-7	0.00144269	0.4870038575369066	NA	NA	NA	NA	NA
XLOC-047961	1.2396260366696616	7.703764896520106e-9	0.00144269	0.9720706801387642	NA	NA	NA	NA	NA
XLOC-047962	0.15383854563374427	-9.07559e-08	0.0014427	0.8349790053457424	NA	NA	NA	NA	NA
XLOC-047979	0	NA	NA	NA	NA	NA	NA	NA	NA
XLOC-047980	0	NA	NA	NA	NA	NA	NA	NA	NA
XLOC-047984	0	NA	NA	NA	NA	NA	NA	NA	NA
XLOC-047985	0	NA	NA	NA	NA	NA	NA	NA	NA
XLOC-047986	0.15383854563374427	-9.07559e-08	0.0014427	0.8349790053457424	NA	NA	NA	NA	NA
XLOC-047987	0.8723835452901232	1.4684171161243923e-7	0.0014427	0.4572446674974253	NA	NA	NA	NA	NA
XLOC-048012	1.1969432127283925	6.878018017156282e-9	0.00144269	0.9652158660576446	NA	NA	NA	NA	NA
XLOC-048013	0.30767709126748854	-1.04818e-07	0.0014427	0.7309272088032986	NA	NA	NA	NA	NA
XLOC-048014	0	NA	NA	NA	NA	NA	NA	NA	NA
XLOC-048015	1.0982112314068444	-2.19757e-07	0.0014427	0.3563031915120534	NA	NA	NA	NA	NA
XLOC-048016	0.889266	4.994862242230623e-8	0.00144269	0.8432004846201852	NA	NA	NA	NA	NA
XLOC-048017	1.70182	-2.61269e-07	0.00144269	0.4203709288680021	NA	NA	NA	NA	NA
XLOC-048018	0.8899397654474595	-8.94621e-08	0.00144269	0.7428458513254352	NA	NA	NA	NA	NA
XLOC-048019	1.2970224820230514	-6.32033e-08	0.00144269	0.8441626875501875	NA	NA	NA	NA	NA
XLOC-048020	0.7354275758271598	8.317140332996485e-8	0.00144269	0.7387873746649165	NA	NA	NA	NA	NA
XLOC-048021	1.1593928685735326	-5.38062e-09	0.00144269	0.9411281000565592	NA	NA	NA	NA	NA
XLOC-048022	0.40708271657559203	2.0339585917956232e-8	0.00144269	0.9392417404720664	NA	NA	NA	NA	NA
XLOC-048024	0.15383854563374427	-9.07559e-08	0.0014427	0.8349790053457424	NA	NA	NA	NA	NA
XLOC-048025	0.7597325128255433	1.2316026318290162e-7	0.0014427	0.5061157110671957	NA	NA	NA	NA	NA
XLOC-048026	0.25324417094184776	1.0192897577053314e-7	0.0014427	0.7358057676438816	NA	NA	NA	NA	NA
XLOC-048030	0.40708271657559203	2.0339585917956232e-8	0.00144269	0.9392417404720664	NA	NA	NA	NA	NA
XLOC-048031	0	NA	NA	NA	NA	NA	NA	NA	NA
XLOC-048032	3.404573228182983	-8.93091e-09	0.00144269	0.967265	NA	NA	NA	NA	NA
XLOC-048038	0.40708271657559203	2.0339585917956232e-8	0.00144269	0.9392417404720664	NA	NA	NA	NA	NA
XLOC-048039	0	NA	NA	NA	NA	NA	NA	NA	NA
XLOC-048040	1.570260776962423	2.760771429876087e-7	0.00144269	0.3710512295533936	NA	NA	NA	NA	NA
XLOC-048050	0	NA	NA	NA	NA	NA	NA	NA	NA
XLOC-048067	0	NA	NA	NA	NA	NA	NA	NA	NA
XLOC-048068	0.6198130183348308	-8.50005e-09	0.00144269	0.987666	NA	NA	NA	NA	NA
XLOC-048069	0	NA	NA	NA	NA	NA	NA	NA	NA
XLOC-048071	0	NA	NA	NA	NA	NA	NA	NA	NA
XLOC-048072	0	NA	NA	NA	NA	NA	NA	NA	NA
XLOC-048073	0	NA	NA	NA	NA	NA	NA	NA	NA
XLOC-048074	0	NA	NA	NA	NA	NA	NA	NA	NA
XLOC-048075	0	NA	NA	NA	NA	NA	NA	NA	NA
XLOC-048076	0.15383854563374427	-9.07559e-08	0.0014427	0.8349790053457424	NA	NA	NA	NA	NA
XLOC-048077	0	NA	NA	NA	NA	NA	NA	NA	NA
XLOC-048078	0	NA	NA	NA	NA	NA	NA	NA	NA
XLOC-048079	0.9886717467690075	1.5663696994185622e-7	0.00144269	0.5810315335693773	NA	NA	NA	NA	NA
XLOC-048084	0	NA	NA	NA	NA	NA	NA	NA	NA
XLOC-048090	3.3654066469734847	-3.9424e-07	0.00144269	0.41634227594005074	NA	NA	NA	NA	NA
XLOC-048091	21.638163784130878	-3.44655e-07	0.00144269	0.7470125698994543	0.9999271745608962	NA	NA	NA	NA
XLOC-048092	1.065119723051838	-1.22821e-07	0.00144269	0.6624805428554321	NA	NA	NA	NA	NA
XLOC-048093	26.206440693888254	-4.97757e-07	0.00144269	0.6688587772915289	0.9999271745608962	NA	NA	NA	NA
XLOC-048094	4.282089253259515	1.6858832215118443e-7	0.00144269	0.7681797249570788	NA	NA	NA	NA	NA
XLOC-048096	0	NA	NA	NA	NA	NA	NA	NA	NA
XLOC-048099	0.25324417094184776	1.0192897577053314e-7	0.0014427	0.7358057676438816	NA	NA	NA	NA	NA
XLOC-048100	0.30767709126748854	-1.04818e-07	0.0014427	0.7309272088032986	NA	NA	NA	NA	NA
XLOC-048101	3.81016	-4.17063e-08	0.00144269	0.9295225978537819	NA	NA	NA	NA	NA
XLOC-048102	0	NA	NA	NA	NA	NA	NA	NA	NA
XLOC-048106	0	NA	NA	NA	NA	NA	NA	NA	NA
XLOC-048107	29.986024630570068	1.4713965910543642e-7	0.00144269	0.8988845870860839	0.9999271745608962	NA	NA	NA	NA
XLOC-048116	0.30767709126748854	-1.04818e-07	0.0014427	0.7309272088032986	NA	NA	NA	NA	NA
XLOC-048117	1.2733911890112233	-2.54775e-07	0.0014427	0.29887841699064266	NA	NA	NA	NA	NA
XLOC-048119	3.2080518586079694	1.658171789974851e-7	0.00144269	0.9827559070624254	NA	NA	NA	NA	NA
XLOC-048120	0.8141654331511841	3.719104568018571e-8	0.00144269	0.8800613117136515	NA	NA	NA	NA	NA
XLOC-048122	0.29079451509670773	1.1264836257908524e-7	0.0014427	0.7202818737733538	NA	NA	NA	NA	NA
XLOC-048123	0.25324417094184776	1.0192897577053314e-7	0.0014427	0.7358057676438816	NA	NA	NA	NA	NA
XLOC-048124	0.5440386860385555	1.2059584907899102e-7	0.0014427	0.5787997575043358	NA	NA	NA	NA	NA
XLOC-048126	39.42197862560136	-6.22788e-07	0.00144269	0.6257280154795681	0.9999271745608962	NA	NA	NA	NA
XLOC-048128	21.465584572706646	-6.66293e-07	0.00144269	0.4565820974104009	0.9999271745608962	NA	NA	NA	NA
XLOC-048135	0	NA	NA	NA	NA	NA	NA	NA	NA
XLOC-048136	50.362868097932406	3.0333454699901654e-8	0.00144269	0.9546934875615243	0.9999271745608962	NA	NA	NA	NA
XLOC-048137	0.29079451509670773	1.1264836257908524e-7	0.0014427	0.7202818737733538	NA	NA	NA	NA	NA
XLOC-048138	0.5822626741799708	-1.09741e-08	0.00144269	0.9711750693927939	NA	NA	NA	NA	NA
XLOC-048139	1.2014020485282462	1.0550920201400955e-7	0.00144269	0.6673260823242837	NA	NA	NA	NA	NA
XLOC-048140	0.9106075334315386	5.216611559723725e-8	0.00144269	0.8129208864799299	NA	NA	NA	NA	NA
XLOC-048141	0.3290185032381231	-1.05299e-07	0.0014427	0.7473721796625876	NA	NA	NA	NA	NA
XLOC-048142	0.6603268875174397	7.010242586565885e-8	0.00144269	0.7782399379787073	NA	NA	NA	NA	NA
XLOC-048143	0.15383854563374427	-9.07559e-08	0.0014427	0.8349790053457424	NA	NA	NA	NA	NA
XLOC-048144	0	NA	NA	NA	NA	NA	NA	NA	NA
XLOC-048145	0	NA	NA	NA	NA	NA	NA	NA	NA
XLOC-048146	0	NA	NA	NA	NA	NA	NA	NA	NA
XLOC-048147	0.25324417094184776	1.0192897577053314e-7	0.0014427	0.7358057676438816	NA	NA	NA	NA	NA
XLOC-048149	0	NA	NA	NA	NA	NA	NA	NA	NA
XLOC-048150	1.143183936389307	-2.7752e-08	0.00144269	0.9274857859537888	NA	NA	NA	NA	NA
XLOC-048151	0.6198130183348308	-8.50005e-09	0.00144269	0.987666	NA	NA	NA	NA	NA
XLOC-048152	0	NA	NA	NA	NA	NA	NA	NA	NA
XLOC-048153	0.3290185032381231	-1.05299e-07	0.0014427	0.7473721796625876	NA	NA	NA	NA	NA
XLOC-048155	0.7361012198137151	-5.24957e-08	0.00144269	0.8406336191651798	NA	NA	NA	NA	NA
XLOC-048156	4.373129924671932	-4.18154e-07	0.00144269	0.42300721703532546	NA	NA	NA	NA	NA
XLOC-048157	0	NA	NA	NA	NA	NA	NA	NA	NA
XLOC-048158	1.2756810700524168	-5.36724e-08	0.00144269	0.8561922565237785	NA	NA	NA	NA	NA
XLOC-048159	0.3290185032381231	-1.05299e-07	0.0014427	0.7473721796625876	NA	NA	NA	NA	NA
XLOC-048160	0.7147598078430806	-3.49461e-08	0.00144269	0.8515163542599024	NA	NA	NA	NA	NA
XLOC-048161	1.0437783110812038	-1.25112e-07	0.00144269	0.6605999757601027	NA	NA	NA	NA	NA
XLOC-048162	2.6124228509889886	-2.0977e-07	0.00144269	0.6365338421361268	NA	NA	NA	NA	NA
XLOC-048163	0	NA	NA	NA	NA	NA	NA	NA	NA
XLOC-048164	0.5609212622093362	-1.51207e-08	0.00144269	0.9539894380156356	NA	NA	NA	NA	NA
XLOC-048165	0	NA	NA	NA	NA	NA	NA	NA	NA
XLOC-048170	0.9870555097143694	-1.59875e-07	0.0014427	0.4527685437001864	NA	NA	NA	NA	NA
XLOC-048171	0	NA	NA	NA	NA	NA	NA	NA	NA
XLOC-048172	0	NA	NA	NA	NA	NA	NA	NA	NA
XLOC-048173	0.29079451509670773	1.1264836257908524e-7	0.0014427	0.7202818737733538	NA	NA	NA	NA	NA
XLOC-048177	0	NA	NA	NA	NA	NA	NA	NA	NA
XLOC-048178	2.8497270388281377	4.567512360495146e-7	0.00144269	0.2441890431416779	NA	NA	NA	NA	NA
XLOC-048181	0.15383854563374427	-9.07559e-08	0.0014427	0.8349790053457424	NA	NA	NA	NA	NA
XLOC-048182	0	NA	NA	NA	NA	NA	NA	NA	NA
XLOC-048183	0.48285704887186737	-1.17751e-07	0.0014427	0.6446411917297447	NA	NA	NA	NA	NA
XLOC-048184	0.30767709126748854	-1.04818e-07	0.0014427	0.7309272088032986	NA	NA	NA	NA	NA
XLOC-048188	3.6578173991248306	3.845569815486812e-8	0.00144269	0.9474210716057574	NA	NA	NA	NA	NA
XLOC-048189	6.012537243372118	-3.36944e-07	0.00144269	0.6089610123712255	0.9999271745608962	NA	NA	NA	NA
XLOC-048190	0.48285704887186737	-1.17751e-07	0.0014427	0.6446411917297447	NA	NA	NA	NA	NA
XLOC-048191	2.228297783438669	1.4569185560270651e-7	0.00144269	0.72474	NA	NA	NA	NA	NA
XLOC-048192	0.29079451509670773	1.1264836257908524e-7	0.0014427	0.7202818737733538	NA	NA	NA	NA	NA
XLOC-048200	0	NA	NA	NA	NA	NA	NA	NA	NA
XLOC-048201	0	NA	NA	NA	NA	NA	NA	NA	NA
XLOC-048207	0	NA	NA	NA	NA	NA	NA	NA	NA
XLOC-048209	4.1967236053769765	1.2528109098641987e-7	0.00144269	0.8066908873009827	NA	NA	NA	NA	NA
XLOC-048216	0	NA	NA	NA	NA	NA	NA	NA	NA
XLOC-048217	0.8348332011352633	1.7176772986366616e-7	0.0014427	0.42963147699724125	NA	NA	NA	NA	NA
XLOC-048219	0	NA	NA	NA	NA	NA	NA	NA	NA
XLOC-048220	0.5064883418836955	1.2009641111464999e-7	0.0014427	0.5924019201298765	NA	NA	NA	NA	NA
XLOC-048221	0	NA	NA	NA	NA	NA	NA	NA	NA
XLOC-048226	1.1645253483599416	-2.18381e-08	0.00144269	0.935863	NA	NA	NA	NA	NA
XLOC-048227	0	NA	NA	NA	NA	NA	NA	NA	NA
XLOC-048230	0.6978772316722998	9.094260276841486e-8	0.00144269	0.7375520894163075	NA	NA	NA	NA	NA
XLOC-048231	0	NA	NA	NA	NA	NA	NA	NA	NA
XLOC-048232	0	NA	NA	NA	NA	NA	NA	NA	NA
XLOC-048233	0	NA	NA	NA	NA	NA	NA	NA	NA
XLOC-048234	0.15383854563374427	-9.07559e-08	0.0014427	0.8349790053457424	NA	NA	NA	NA	NA
XLOC-048235	0.6580370064762462	-1.23206e-07	0.0014427	0.5812525667125366	NA	NA	NA	NA	NA
XLOC-048237	0	NA	NA	NA	NA	NA	NA	NA	NA
XLOC-048238	0	NA	NA	NA	NA	NA	NA	NA	NA
XLOC-048240	1.1969432127283925	6.878018017156282e-9	0.00144269	0.9652158660576446	NA	NA	NA	NA	NA
XLOC-048242	0	NA	NA	NA	NA	NA	NA	NA	NA
XLOC-048243	0	NA	NA	NA	NA	NA	NA	NA	NA
XLOC-048248	0	NA	NA	NA	NA	NA	NA	NA	NA
XLOC-048250	0	NA	NA	NA	NA	NA	NA	NA	NA
XLOC-048251	0	NA	NA	NA	NA	NA	NA	NA	NA
XLOC-048255	0	NA	NA	NA	NA	NA	NA	NA	NA
XLOC-048258	1.3160740129524924	-2.06167e-07	0.0014427	0.34468754510626154	NA	NA	NA	NA	NA
XLOC-048259	0	NA	NA	NA	NA	NA	NA	NA	NA
XLOC-048260	0	NA	NA	NA	NA	NA	NA	NA	NA
XLOC-048261	0.25324417094184776	1.0192897577053314e-7	0.0014427	0.7358057676438816	NA	NA	NA	NA	NA
XLOC-048262	0.15383854563374427	-9.07559e-08	0.0014427	0.8349790053457424	NA	NA	NA	NA	NA
XLOC-048263	0	NA	NA	NA	NA	NA	NA	NA	NA
XLOC-048264	0	NA	NA	NA	NA	NA	NA	NA	NA
XLOC-048267	0.773652	-4.50512e-08	0.00144269	0.8552254406248383	NA	NA	NA	NA	NA
XLOC-048270	0	NA	NA	NA	NA	NA	NA	NA	NA
XLOC-048274	0	NA	NA	NA	NA	NA	NA	NA	NA
XLOC-048275	0	NA	NA	NA	NA	NA	NA	NA	NA
XLOC-048279	0	NA	NA	NA	NA	NA	NA	NA	NA
XLOC-048281	7.263249906400147	-1.13676e-07	0.00144269	0.8429263082151642	0.9999271745608962	NA	NA	NA	NA
XLOC-048282	1.6842590974001137	1.708837978975598e-8	0.00144269	0.9626460259491337	NA	NA	NA	NA	NA
XLOC-048283	0	NA	NA	NA	NA	NA	NA	NA	NA
XLOC-048286	3.737376923234404	2.0681481724887298e-7	0.00144269	0.7299323849370469	NA	NA	NA	NA	NA
XLOC-048295	0	NA	NA	NA	NA	NA	NA	NA	NA
XLOC-048296	0	NA	NA	NA	NA	NA	NA	NA	NA
XLOC-048299	1.1218425244186725	-2.47426e-08	0.00144269	0.93033	NA	NA	NA	NA	NA
XLOC-048307	0	NA	NA	NA	NA	NA	NA	NA	NA
XLOC-048308	0.15383854563374427	-9.07559e-08	0.0014427	0.8349790053457424	NA	NA	NA	NA	NA
XLOC-048311	0	NA	NA	NA	NA	NA	NA	NA	NA
XLOC-048312	0	NA	NA	NA	NA	NA	NA	NA	NA
XLOC-048313	0	NA	NA	NA	NA	NA	NA	NA	NA
XLOC-048314	0.5815890301934155	1.2217241396684907e-7	0.0014427	0.5660120467079982	NA	NA	NA	NA	NA
XLOC-048316	0	NA	NA	NA	NA	NA	NA	NA	NA
XLOC-048317	0	NA	NA	NA	NA	NA	NA	NA	NA
XLOC-048318	1.3176902500071306	9.308665411373037e-8	0.00144269	0.7833859368366618	NA	NA	NA	NA	NA
XLOC-048319	0	NA	NA	NA	NA	NA	NA	NA	NA
XLOC-048320	0	NA	NA	NA	NA	NA	NA	NA	NA
XLOC-048321	0	NA	NA	NA	NA	NA	NA	NA	NA
XLOC-048322	2.8909145519973025	4.0978303704804626e-7	0.00144269	0.33474414160467086	NA	NA	NA	NA	NA
XLOC-048323	2.9843931272499082	1.7801212209697697e-7	0.00144269	0.4640640487586101	NA	NA	NA	NA	NA
XLOC-048324	0.15383854563374427	-9.07559e-08	0.0014427	0.8349790053457424	NA	NA	NA	NA	NA
XLOC-048325	0	NA	NA	NA	NA	NA	NA	NA	NA
XLOC-048326	0.25324417094184776	1.0192897577053314e-7	0.0014427	0.7358057676438816	NA	NA	NA	NA	NA
XLOC-048328	0	NA	NA	NA	NA	NA	NA	NA	NA
XLOC-048329	0.3290185032381231	-1.05299e-07	0.0014427	0.7473721796625876	NA	NA	NA	NA	NA
XLOC-048330	0	NA	NA	NA	NA	NA	NA	NA	NA
XLOC-048331	0	NA	NA	NA	NA	NA	NA	NA	NA
XLOC-048336	2.0751328817914803	3.1830439147422186e-8	0.00144269	0.9351693414428748	NA	NA	NA	NA	NA
XLOC-048337	0	NA	NA	NA	NA	NA	NA	NA	NA
XLOC-048338	0	NA	NA	NA	NA	NA	NA	NA	NA
XLOC-048339	0	NA	NA	NA	NA	NA	NA	NA	NA
XLOC-048341	0.5815890301934155	1.2217241396684907e-7	0.0014427	0.5660120467079982	NA	NA	NA	NA	NA
XLOC-048342	0	NA	NA	NA	NA	NA	NA	NA	NA
XLOC-048344	0	NA	NA	NA	NA	NA	NA	NA	NA
XLOC-048345	19.29073520046811	-2.67877e-07	0.00144269	0.7962190020599731	0.9999271745608962	NA	NA	NA	NA
XLOC-048346	3.5007463793818094	-5.83135e-07	0.00144269	0.14105747553727938	NA	NA	NA	NA	NA
XLOC-048347	1.800547298878998	-2.74613e-08	0.00144269	0.9427684618682308	NA	NA	NA	NA	NA
XLOC-048355	0	NA	NA	NA	NA	NA	NA	NA	NA
XLOC-048364	0	NA	NA	NA	NA	NA	NA	NA	NA
XLOC-048365	0	NA	NA	NA	NA	NA	NA	NA	NA
XLOC-048366	1.9029164492148505	1.3333493561159723e-7	0.00144269	0.7180301325331301	NA	NA	NA	NA	NA
XLOC-048367	0.5064883418836955	1.2009641111464999e-7	0.0014427	0.5924019201298765	NA	NA	NA	NA	NA
XLOC-048368	1.3206537750348795	1.300970172219324e-7	0.00144269	0.6463789810333412	NA	NA	NA	NA	NA
XLOC-048369	0	NA	NA	NA	NA	NA	NA	NA	NA
XLOC-048371	0	NA	NA	NA	NA	NA	NA	NA	NA
XLOC-048372	0	NA	NA	NA	NA	NA	NA	NA	NA
XLOC-048373	0	NA	NA	NA	NA	NA	NA	NA	NA
XLOC-048374	4.177551148165002	7.373816308641707e-8	0.00144269	0.8973733633037564	NA	NA	NA	NA	NA
XLOC-048376	0	NA	NA	NA	NA	NA	NA	NA	NA
XLOC-048382	0.40708271657559203	2.0339585917956232e-8	0.00144269	0.9392417404720664	NA	NA	NA	NA	NA
XLOC-048383	2.513017225680885	-2.7424e-07	0.00144269	0.4842479609419679	NA	NA	NA	NA	NA
XLOC-048384	0.40708271657559203	2.0339585917956232e-8	0.00144269	0.9392417404720664	NA	NA	NA	NA	NA
XLOC-048385	0.5815890301934155	1.2217241396684907e-7	0.0014427	0.5660120467079982	NA	NA	NA	NA	NA
XLOC-048387	2.1900737952972538	2.854545144093719e-7	0.00144269	0.4590004783063146	NA	NA	NA	NA	NA
XLOC-048389	1.4722024396274302	-1.02e-07	0.00144269	0.7722973998764886	NA	NA	NA	NA	NA
XLOC-048390	0	NA	NA	NA	NA	NA	NA	NA	NA
XLOC-048391	0	NA	NA	NA	NA	NA	NA	NA	NA
XLOC-048392	0.6580370064762462	-1.23206e-07	0.0014427	0.5812525667125366	NA	NA	NA	NA	NA
XLOC-048393	0.3290185032381231	-1.05299e-07	0.0014427	0.7473721796625876	NA	NA	NA	NA	NA
XLOC-048394	0.9680039787849284	-9.7854e-08	0.00144269	0.9838657545407054	NA	NA	NA	NA	NA
XLOC-048395	0	NA	NA	NA	NA	NA	NA	NA	NA
XLOC-048396	0.5822626741799708	-1.09741e-08	0.00144269	0.9711750693927939	NA	NA	NA	NA	NA
XLOC-048397	0.9870555097143694	-1.59875e-07	0.0014427	0.4527685437001864	NA	NA	NA	NA	NA
XLOC-048398	0.48285704887186737	-1.17751e-07	0.0014427	0.6446411917297447	NA	NA	NA	NA	NA
XLOC-048399	0.3290185032381231	-1.05299e-07	0.0014427	0.7473721796625876	NA	NA	NA	NA	NA
XLOC-048401	0.15383854563374427	-9.07559e-08	0.0014427	0.8349790053457424	NA	NA	NA	NA	NA
XLOC-048402	0.25324417094184776	1.0192897577053314e-7	0.0014427	0.7358057676438816	NA	NA	NA	NA	NA
XLOC-048403	0	NA	NA	NA	NA	NA	NA	NA	NA
XLOC-048404	13.596961674721847	7.600729643684795e-8	0.00144269	0.9345785680589735	0.9999271745608962	NA	NA	NA	NA
XLOC-048406	0	NA	NA	NA	NA	NA	NA	NA	NA
XLOC-048407	0	NA	NA	NA	NA	NA	NA	NA	NA
XLOC-048408	0	NA	NA	NA	NA	NA	NA	NA	NA
XLOC-048409	0.5815890301934155	1.2217241396684907e-7	0.0014427	0.5660120467079982	NA	NA	NA	NA	NA
XLOC-048410	0	NA	NA	NA	NA	NA	NA	NA	NA
XLOC-048411	0	NA	NA	NA	NA	NA	NA	NA	NA
XLOC-048412	0.773652	-4.50512e-08	0.00144269	0.8552254406248383	NA	NA	NA	NA	NA
XLOC-048413	0	NA	NA	NA	NA	NA	NA	NA	NA
XLOC-048414	0.6580370064762462	-1.23206e-07	0.0014427	0.5812525667125366	NA	NA	NA	NA	NA
XLOC-048416	5.072623393398871	9.135502556364155e-9	0.00144269	0.9898789025308318	0.9999271745608962	NA	NA	NA	NA
XLOC-048417	0.7361012198137151	-5.24957e-08	0.00144269	0.8406336191651798	NA	NA	NA	NA	NA
XLOC-048418	1.1593928685735326	-5.38062e-09	0.00144269	0.9411281000565592	NA	NA	NA	NA	NA
XLOC-048419	1.564185704107931	-2.53854e-07	0.00144269	0.47955277111600436	NA	NA	NA	NA	NA
XLOC-048420	0	NA	NA	NA	NA	NA	NA	NA	NA
XLOC-048421	0	NA	NA	NA	NA	NA	NA	NA	NA
XLOC-048422	1.1762754447443136	-1.32081e-07	0.00144269	0.6231057566538014	NA	NA	NA	NA	NA
XLOC-048423	0	NA	NA	NA	NA	NA	NA	NA	NA
XLOC-048424	0	NA	NA	NA	NA	NA	NA	NA	NA
XLOC-048426	1.3964281073311549	2.9609255444440076e-8	0.00144269	0.9305587393561181	NA	NA	NA	NA	NA
XLOC-048427	0	NA	NA	NA	NA	NA	NA	NA	NA
XLOC-048434	0.6603268875174397	7.010242586565885e-8	0.00144269	0.7782399379787073	NA	NA	NA	NA	NA
XLOC-048437	0	NA	NA	NA	NA	NA	NA	NA	NA
XLOC-048438	0.29079451509670773	1.1264836257908524e-7	0.0014427	0.7202818737733538	NA	NA	NA	NA	NA
XLOC-048440	0.444633	3.074588785986631e-8	0.00144269	0.9230049834923583	NA	NA	NA	NA	NA
XLOC-048441	0.444633	3.074588785986631e-8	0.00144269	0.9230049834923583	NA	NA	NA	NA	NA
XLOC-048442	0.29079451509670773	1.1264836257908524e-7	0.0014427	0.7202818737733538	NA	NA	NA	NA	NA
XLOC-048445	0	NA	NA	NA	NA	NA	NA	NA	NA
XLOC-048447	22.80738982085574	1.4620474031505164e-7	0.00144269	0.900499	0.9999271745608962	NA	NA	NA	NA
XLOC-048472	279.10714893205585	9.360020105935249e-8	0.00144269	0.8399642589099113	0.9999271745608962	NA	NA	NA	NA
XLOC-048473	41.51341743146713	3.2587083684135187e-08	0.00144269	0.9251638954434331	0.9999271745608962	NA	NA	NA	NA
XLOC-048474	3.238310942178311	2.426809214793849e-7	0.00144269	0.5724162642128485	NA	NA	NA	NA	NA
XLOC-048480	47.00837041543635	8.451713773743708e-7	0.00144269	0.2918051945667237	0.9999271745608962	NA	NA	NA	NA
XLOC-048481	3.1372890798155697	-1.10371e-07	0.00144269	0.7753194877800165	NA	NA	NA	NA	NA
XLOC-048482	4.415139104626647	-1.85751e-07	0.00144269	0.6640846258881388	NA	NA	NA	NA	NA
XLOC-048483	17.64108537313115	6.59505452594364e-7	0.00144269	0.3805383644569178	0.9999271745608962	NA	NA	NA	NA
XLOC-048484	10.671877275477955	4.2026274855044176e-7	0.00144269	0.5336017073775854	0.9999271745608962	NA	NA	NA	NA
XLOC-048502	0	NA	NA	NA	NA	NA	NA	NA	NA
XLOC-048503	0	NA	NA	NA	NA	NA	NA	NA	NA
XLOC-048504	0	NA	NA	NA	NA	NA	NA	NA	NA
XLOC-048505	0	NA	NA	NA	NA	NA	NA	NA	NA
XLOC-048506	0	NA	NA	NA	NA	NA	NA	NA	NA
XLOC-048509	0	NA	NA	NA	NA	NA	NA	NA	NA
XLOC-048510	0	NA	NA	NA	NA	NA	NA	NA	NA
XLOC-048511	0	NA	NA	NA	NA	NA	NA	NA	NA
XLOC-048513	0	NA	NA	NA	NA	NA	NA	NA	NA
XLOC-048514	0	NA	NA	NA	NA	NA	NA	NA	NA
XLOC-048515	0	NA	NA	NA	NA	NA	NA	NA	NA
XLOC-048516	0	NA	NA	NA	NA	NA	NA	NA	NA
XLOC-048517	0	NA	NA	NA	NA	NA	NA	NA	NA
XLOC-048518	0.29079451509670773	1.1264836257908524e-7	0.0014427	0.7202818737733538	NA	NA	NA	NA	NA
XLOC-048520	0.9106075334315386	5.216611559723725e-8	0.00144269	0.8129208864799299	NA	NA	NA	NA	NA
XLOC-048531	0	NA	NA	NA	NA	NA	NA	NA	NA
XLOC-048536	0.3290185032381231	-1.05299e-07	0.0014427	0.7473721796625876	NA	NA	NA	NA	NA
XLOC-048537	0.8730571892766785	5.507524148379248e-8	0.00144269	0.813111	NA	NA	NA	NA	NA
XLOC-048549	1.2419159177108552	2.1466110894221757e-7	0.00144269	0.47128388411559724	NA	NA	NA	NA	NA
XLOC-048551	1.5097527837822902	-1.07958e-07	0.00144269	0.7768279949934442	NA	NA	NA	NA	NA
XLOC-048572	0	NA	NA	NA	NA	NA	NA	NA	NA
XLOC-048586	0	NA	NA	NA	NA	NA	NA	NA	NA
XLOC-048600	3.2412744672060603	3.738868861030463e-7	0.00144269	0.42256869700028915	NA	NA	NA	NA	NA
XLOC-048601	2.089846503203601	-1.60931e-08	0.00144269	0.9637983147774586	NA	NA	NA	NA	NA
XLOC-048602	0	NA	NA	NA	NA	NA	NA	NA	NA
XLOC-048603	0.5815890301934155	1.2217241396684907e-7	0.0014427	0.5660120467079982	NA	NA	NA	NA	NA
XLOC-048605	0	NA	NA	NA	NA	NA	NA	NA	NA
XLOC-048606	0.3290185032381231	-1.05299e-07	0.0014427	0.7473721796625876	NA	NA	NA	NA	NA
XLOC-048607	0	NA	NA	NA	NA	NA	NA	NA	NA
XLOC-048608	0.8685983534768249	-7.5524e-08	0.00144269	0.7641711617662681	NA	NA	NA	NA	NA
XLOC-048609	0	NA	NA	NA	NA	NA	NA	NA	NA
XLOC-048610	0.6580370064762462	-1.23206e-07	0.0014427	0.5812525667125366	NA	NA	NA	NA	NA
XLOC-048611	0	NA	NA	NA	NA	NA	NA	NA	NA
XLOC-048619	0.15383854563374427	-9.07559e-08	0.0014427	0.8349790053457424	NA	NA	NA	NA	NA
XLOC-048620	0	NA	NA	NA	NA	NA	NA	NA	NA
XLOC-048621	0	NA	NA	NA	NA	NA	NA	NA	NA
XLOC-048625	0	NA	NA	NA	NA	NA	NA	NA	NA
XLOC-048630	0	NA	NA	NA	NA	NA	NA	NA	NA
XLOC-048631	0	NA	NA	NA	NA	NA	NA	NA	NA
XLOC-048632	0	NA	NA	NA	NA	NA	NA	NA	NA
XLOC-048633	0	NA	NA	NA	NA	NA	NA	NA	NA
XLOC-048634	0	NA	NA	NA	NA	NA	NA	NA	NA
XLOC-048635	0	NA	NA	NA	NA	NA	NA	NA	NA
XLOC-048643	1.3206537750348795	1.300970172219324e-7	0.00144269	0.6463789810333412	NA	NA	NA	NA	NA
XLOC-048648	0	NA	NA	NA	NA	NA	NA	NA	NA
XLOC-048649	0	NA	NA	NA	NA	NA	NA	NA	NA
XLOC-048650	0	NA	NA	NA	NA	NA	NA	NA	NA
XLOC-048668	0	NA	NA	NA	NA	NA	NA	NA	NA
XLOC-048671	0.444633	3.074588785986631e-8	0.00144269	0.9230049834923583	NA	NA	NA	NA	NA
XLOC-048672	0.8141654331511841	3.719104568018571e-8	0.00144269	0.8800613117136515	NA	NA	NA	NA	NA
XLOC-048673	0.15383854563374427	-9.07559e-08	0.0014427	0.8349790053457424	NA	NA	NA	NA	NA
XLOC-048674	0	NA	NA	NA	NA	NA	NA	NA	NA
XLOC-048675	0	NA	NA	NA	NA	NA	NA	NA	NA
XLOC-048676	0	NA	NA	NA	NA	NA	NA	NA	NA
XLOC-048677	0.15383854563374427	-9.07559e-08	0.0014427	0.8349790053457424	NA	NA	NA	NA	NA
XLOC-048678	0	NA	NA	NA	NA	NA	NA	NA	NA
XLOC-048679	0	NA	NA	NA	NA	NA	NA	NA	NA
XLOC-048680	0.29079451509670773	1.1264836257908524e-7	0.0014427	0.7202818737733538	NA	NA	NA	NA	NA
XLOC-048681	0.15383854563374427	-9.07559e-08	0.0014427	0.8349790053457424	NA	NA	NA	NA	NA
XLOC-048682	0.3290185032381231	-1.05299e-07	0.0014427	0.7473721796625876	NA	NA	NA	NA	NA
XLOC-048683	0	NA	NA	NA	NA	NA	NA	NA	NA
XLOC-048684	0.15383854563374427	-9.07559e-08	0.0014427	0.8349790053457424	NA	NA	NA	NA	NA
XLOC-048687	1.740981898766948	1.0023070765085388e-7	0.00144269	0.7866672130896042	NA	NA	NA	NA	NA
XLOC-048688	10.254063962796238	1.2068903975443487e-6	0.00144269	0.0601894	0.9999271745608962	NA	NA	NA	NA
XLOC-048689	2.863498067172176	-6.27796e-08	0.00144269	0.8943117819313288	NA	NA	NA	NA	NA
XLOC-048690	5.669178071530025	6.727655882209086e-7	0.00144269	0.21259622123749264	0.9999271745608962	NA	NA	NA	NA
XLOC-048691	8.140438143781815	9.206051823831121e-7	0.00144269	0.14747220235019912	0.9999271745608962	NA	NA	NA	NA
XLOC-048692	8.676232802207219	4.875739054794473e-7	0.00144269	0.4147250540359592	0.9999271745608962	NA	NA	NA	NA
XLOC-048693	5.248849947797956	6.894284694662771e-7	0.00144269	0.15550227345075945	0.9999271745608962	NA	NA	NA	NA
XLOC-048694	0.7597325128255433	1.2316026318290162e-7	0.0014427	0.5061157110671957	NA	NA	NA	NA	NA
XLOC-048695	3.7500526901309494	6.423981572985556e-7	0.00144269	0.13781857273528922	NA	NA	NA	NA	NA
XLOC-048696	0.7597325128255433	1.2316026318290162e-7	0.0014427	0.5061157110671957	NA	NA	NA	NA	NA
XLOC-048697	32.10065855568696	1.7572513481980425e-6	0.00144269	0.0732268	0.9999271745608962	NA	NA	NA	NA
XLOC-048698	0.5815890301934155	1.2217241396684907e-7	0.0014427	0.5660120467079982	NA	NA	NA	NA	NA
XLOC-048699	7.396914563140497	7.301623839112217e-7	0.00144269	0.22128054550379095	0.9999271745608962	NA	NA	NA	NA
XLOC-048700	7.691346247251509	6.32448554935229e-7	0.00144269	0.2641172690005532	0.9999271745608962	NA	NA	NA	NA
XLOC-048701	3.4877699213068607	7.349614802522008e-8	0.00144269	0.8942926580483592	NA	NA	NA	NA	NA
XLOC-048702	0.25324417094184776	1.0192897577053314e-7	0.0014427	0.7358057676438816	NA	NA	NA	NA	NA
XLOC-048703	0	NA	NA	NA	NA	NA	NA	NA	NA
XLOC-048704	2.382809973058969	-3.90643e-08	0.00144269	0.9277016066324955	NA	NA	NA	NA	NA
XLOC-048705	0	NA	NA	NA	NA	NA	NA	NA	NA
XLOC-048706	0	NA	NA	NA	NA	NA	NA	NA	NA
XLOC-048707	0.15383854563374427	-9.07559e-08	0.0014427	0.8349790053457424	NA	NA	NA	NA	NA
XLOC-048708	0	NA	NA	NA	NA	NA	NA	NA	NA
XLOC-048709	2.4424962994535524	6.732379305620061e-8	0.00144269	0.808924	NA	NA	NA	NA	NA
XLOC-048710	0	NA	NA	NA	NA	NA	NA	NA	NA
XLOC-048711	0	NA	NA	NA	NA	NA	NA	NA	NA
XLOC-048712	0.29079451509670773	1.1264836257908524e-7	0.0014427	0.7202818737733538	NA	NA	NA	NA	NA
XLOC-048715	0.15383854563374427	-9.07559e-08	0.0014427	0.8349790053457424	NA	NA	NA	NA	NA
XLOC-048716	0	NA	NA	NA	NA	NA	NA	NA	NA
XLOC-048733	3.191842926423744	6.747044230618771e-9	0.00144269	0.992422	NA	NA	NA	NA	NA
XLOC-048743	0.30767709126748854	-1.04818e-07	0.0014427	0.7309272088032986	NA	NA	NA	NA	NA
XLOC-048745	0	NA	NA	NA	NA	NA	NA	NA	NA
XLOC-048746	0	NA	NA	NA	NA	NA	NA	NA	NA
XLOC-048748	19.493462743140697	3.9522907247345234e-7	0.00144269	0.7040742747088166	0.9999271745608962	NA	NA	NA	NA
XLOC-048751	0	NA	NA	NA	NA	NA	NA	NA	NA
XLOC-048753	0	NA	NA	NA	NA	NA	NA	NA	NA
XLOC-048771	0	NA	NA	NA	NA	NA	NA	NA	NA
XLOC-048785	0.40708271657559203	2.0339585917956232e-8	0.00144269	0.9392417404720664	NA	NA	NA	NA	NA
XLOC-048793	0	NA	NA	NA	NA	NA	NA	NA	NA
XLOC-048797	0	NA	NA	NA	NA	NA	NA	NA	NA
XLOC-048798	0	NA	NA	NA	NA	NA	NA	NA	NA
XLOC-048799	0	NA	NA	NA	NA	NA	NA	NA	NA
XLOC-048800	0	NA	NA	NA	NA	NA	NA	NA	NA
XLOC-048801	1.7240993225961672	2.455746805189224e-7	0.00144269	0.48599951956235765	NA	NA	NA	NA	NA
XLOC-048802	0	NA	NA	NA	NA	NA	NA	NA	NA
XLOC-048803	0	NA	NA	NA	NA	NA	NA	NA	NA
XLOC-048804	0	NA	NA	NA	NA	NA	NA	NA	NA
XLOC-048811	0	NA	NA	NA	NA	NA	NA	NA	NA
XLOC-048812	0	NA	NA	NA	NA	NA	NA	NA	NA
XLOC-048821	0	NA	NA	NA	NA	NA	NA	NA	NA
XLOC-048822	0	NA	NA	NA	NA	NA	NA	NA	NA
XLOC-048824	0	NA	NA	NA	NA	NA	NA	NA	NA
XLOC-048833	0.25324417094184776	1.0192897577053314e-7	0.0014427	0.7358057676438816	NA	NA	NA	NA	NA
XLOC-048834	0	NA	NA	NA	NA	NA	NA	NA	NA
XLOC-048835	0	NA	NA	NA	NA	NA	NA	NA	NA
XLOC-048836	0	NA	NA	NA	NA	NA	NA	NA	NA
XLOC-048837	0	NA	NA	NA	NA	NA	NA	NA	NA
XLOC-048838	0	NA	NA	NA	NA	NA	NA	NA	NA
XLOC-048839	0	NA	NA	NA	NA	NA	NA	NA	NA
XLOC-048840	0.6603268875174397	7.010242586565885e-8	0.00144269	0.7782399379787073	NA	NA	NA	NA	NA
XLOC-048841	0	NA	NA	NA	NA	NA	NA	NA	NA
XLOC-048842	0	NA	NA	NA	NA	NA	NA	NA	NA
XLOC-048843	0	NA	NA	NA	NA	NA	NA	NA	NA
XLOC-048851	0.40708271657559203	2.0339585917956232e-8	0.00144269	0.9392417404720664	NA	NA	NA	NA	NA
XLOC-048852	0	NA	NA	NA	NA	NA	NA	NA	NA
XLOC-048853	0	NA	NA	NA	NA	NA	NA	NA	NA
XLOC-048857	0	NA	NA	NA	NA	NA	NA	NA	NA
XLOC-048864	0	NA	NA	NA	NA	NA	NA	NA	NA
XLOC-048865	1.0268957349104229	-9.21606e-08	0.00144269	0.9502702426628987	NA	NA	NA	NA	NA
XLOC-048867	0	NA	NA	NA	NA	NA	NA	NA	NA
XLOC-048869	0	NA	NA	NA	NA	NA	NA	NA	NA
XLOC-048881	4.920401084819765	3.760363190730156e-7	0.00144269	0.5342779636475431	NA	NA	NA	NA	NA
XLOC-048882	2.0767491188461187	3.905226823748423e-7	0.00144269	0.24601884472957924	NA	NA	NA	NA	NA
XLOC-048883	0.15383854563374427	-9.07559e-08	0.0014427	0.8349790053457424	NA	NA	NA	NA	NA
XLOC-048884	0	NA	NA	NA	NA	NA	NA	NA	NA
XLOC-048885	0	NA	NA	NA	NA	NA	NA	NA	NA
XLOC-048886	2.3975235944710898	-6.66101e-08	0.00144269	0.8596690295486946	NA	NA	NA	NA	NA
XLOC-048891	0	NA	NA	NA	NA	NA	NA	NA	NA
XLOC-048892	0	NA	NA	NA	NA	NA	NA	NA	NA
XLOC-048893	0.25324417094184776	1.0192897577053314e-7	0.0014427	0.7358057676438816	NA	NA	NA	NA	NA
XLOC-048894	0	NA	NA	NA	NA	NA	NA	NA	NA
XLOC-048895	0	NA	NA	NA	NA	NA	NA	NA	NA
XLOC-048896	0	NA	NA	NA	NA	NA	NA	NA	NA
XLOC-048897	0	NA	NA	NA	NA	NA	NA	NA	NA
XLOC-048898	0	NA	NA	NA	NA	NA	NA	NA	NA
XLOC-048899	0	NA	NA	NA	NA	NA	NA	NA	NA
XLOC-048900	0	NA	NA	NA	NA	NA	NA	NA	NA
XLOC-048901	0	NA	NA	NA	NA	NA	NA	NA	NA
XLOC-048902	0	NA	NA	NA	NA	NA	NA	NA	NA
XLOC-048917	0	NA	NA	NA	NA	NA	NA	NA	NA
XLOC-048918	0	NA	NA	NA	NA	NA	NA	NA	NA
XLOC-048919	0	NA	NA	NA	NA	NA	NA	NA	NA
XLOC-048920	0	NA	NA	NA	NA	NA	NA	NA	NA
XLOC-048921	0.25324417094184776	1.0192897577053314e-7	0.0014427	0.7358057676438816	NA	NA	NA	NA	NA
XLOC-048922	0	NA	NA	NA	NA	NA	NA	NA	NA
XLOC-048923	0	NA	NA	NA	NA	NA	NA	NA	NA
XLOC-048924	0.6580370064762462	-1.23206e-07	0.0014427	0.5812525667125366	NA	NA	NA	NA	NA
XLOC-048925	0	NA	NA	NA	NA	NA	NA	NA	NA
XLOC-048926	0	NA	NA	NA	NA	NA	NA	NA	NA
XLOC-048934	0	NA	NA	NA	NA	NA	NA	NA	NA
XLOC-048935	0	NA	NA	NA	NA	NA	NA	NA	NA
XLOC-048936	0.25324417094184776	1.0192897577053314e-7	0.0014427	0.7358057676438816	NA	NA	NA	NA	NA
XLOC-048937	0	NA	NA	NA	NA	NA	NA	NA	NA
XLOC-048943	0.15383854563374427	-9.07559e-08	0.0014427	0.8349790053457424	NA	NA	NA	NA	NA
XLOC-048944	0	NA	NA	NA	NA	NA	NA	NA	NA
XLOC-048945	0	NA	NA	NA	NA	NA	NA	NA	NA
XLOC-048946	0.15383854563374427	-9.07559e-08	0.0014427	0.8349790053457424	NA	NA	NA	NA	NA
XLOC-048947	0.444633	3.074588785986631e-8	0.00144269	0.9230049834923583	NA	NA	NA	NA	NA
XLOC-048948	0.9488315215729539	-6.78492e-08	0.00144269	0.7772822038869083	NA	NA	NA	NA	NA
XLOC-048949	0.25324417094184776	1.0192897577053314e-7	0.0014427	0.7358057676438816	NA	NA	NA	NA	NA
XLOC-048950	0.15383854563374427	-9.07559e-08	0.0014427	0.8349790053457424	NA	NA	NA	NA	NA
XLOC-048953	0	NA	NA	NA	NA	NA	NA	NA	NA
XLOC-048954	0	NA	NA	NA	NA	NA	NA	NA	NA
XLOC-048955	0.5815890301934155	1.2217241396684907e-7	0.0014427	0.5660120467079982	NA	NA	NA	NA	NA
XLOC-048956	0.7147598078430806	-3.49461e-08	0.00144269	0.8515163542599024	NA	NA	NA	NA	NA
XLOC-048957	0	NA	NA	NA	NA	NA	NA	NA	NA
XLOC-048958	0.15383854563374427	-9.07559e-08	0.0014427	0.8349790053457424	NA	NA	NA	NA	NA
XLOC-048959	0.40708271657559203	2.0339585917956232e-8	0.00144269	0.9392417404720664	NA	NA	NA	NA	NA
XLOC-048963	10.30489145620445	-1.59523e-07	0.00144269	0.840006	0.9999271745608962	NA	NA	NA	NA
XLOC-048964	0	NA	NA	NA	NA	NA	NA	NA	NA
XLOC-048967	0	NA	NA	NA	NA	NA	NA	NA	NA
XLOC-048968	0	NA	NA	NA	NA	NA	NA	NA	NA
XLOC-048970	1.355914238148546	-6.02503e-08	0.00144269	0.8592193542307094	NA	NA	NA	NA	NA
XLOC-048972	0	NA	NA	NA	NA	NA	NA	NA	NA
XLOC-048974	0.7147598078430806	-3.49461e-08	0.00144269	0.8515163542599024	NA	NA	NA	NA	NA
XLOC-048975	0.15383854563374427	-9.07559e-08	0.0014427	0.8349790053457424	NA	NA	NA	NA	NA
XLOC-048976	0.3290185032381231	-1.05299e-07	0.0014427	0.7473721796625876	NA	NA	NA	NA	NA
XLOC-048977	2.752342345479701	-2.30084e-08	0.00144269	0.9586352742779072	NA	NA	NA	NA	NA
XLOC-048979	0	NA	NA	NA	NA	NA	NA	NA	NA
XLOC-048980	0	NA	NA	NA	NA	NA	NA	NA	NA
XLOC-048981	0.25324417094184776	1.0192897577053314e-7	0.0014427	0.7358057676438816	NA	NA	NA	NA	NA
XLOC-048982	0	NA	NA	NA	NA	NA	NA	NA	NA
XLOC-048983	0	NA	NA	NA	NA	NA	NA	NA	NA
XLOC-048984	0	NA	NA	NA	NA	NA	NA	NA	NA
XLOC-048986	0.8348332011352633	1.7176772986366616e-7	0.0014427	0.42963147699724125	NA	NA	NA	NA	NA
XLOC-048989	0.15383854563374427	-9.07559e-08	0.0014427	0.8349790053457424	NA	NA	NA	NA	NA
XLOC-048990	0.5609212622093362	-1.51207e-08	0.00144269	0.9539894380156356	NA	NA	NA	NA	NA
XLOC-048991	0.5822626741799708	-1.09741e-08	0.00144269	0.9711750693927939	NA	NA	NA	NA	NA
XLOC-048992	0	NA	NA	NA	NA	NA	NA	NA	NA
XLOC-048993	1.9543858445127422	-6.74285e-08	0.00144269	0.8678390433176923	NA	NA	NA	NA	NA
XLOC-048994	0	NA	NA	NA	NA	NA	NA	NA	NA
XLOC-048995	0.30767709126748854	-1.04818e-07	0.0014427	0.7309272088032986	NA	NA	NA	NA	NA
XLOC-048996	1.4485711466156022	-3.04071e-07	0.0014427	0.25422014287838157	NA	NA	NA	NA	NA
XLOC-049003	0.5815890301934155	1.2217241396684907e-7	0.0014427	0.5660120467079982	NA	NA	NA	NA	NA
XLOC-049004	0.25324417094184776	1.0192897577053314e-7	0.0014427	0.7358057676438816	NA	NA	NA	NA	NA
XLOC-049005	0	NA	NA	NA	NA	NA	NA	NA	NA
XLOC-049007	0.25324417094184776	1.0192897577053314e-7	0.0014427	0.7358057676438816	NA	NA	NA	NA	NA
XLOC-049008	0.7354275758271598	8.317140332996485e-8	0.00144269	0.7387873746649165	NA	NA	NA	NA	NA
XLOC-049009	0.25324417094184776	1.0192897577053314e-7	0.0014427	0.7358057676438816	NA	NA	NA	NA	NA
XLOC-049010	0	NA	NA	NA	NA	NA	NA	NA	NA
XLOC-049011	13.83234340594782	-2.88936e-07	0.00144269	0.739278	0.9999271745608962	NA	NA	NA	NA
XLOC-049012	0.8141654331511841	3.719104568018571e-8	0.00144269	0.8800613117136515	NA	NA	NA	NA	NA
XLOC-049023	0	NA	NA	NA	NA	NA	NA	NA	NA
XLOC-049025	1.07687	-1.78089e-07	0.0014427	0.4064773632835557	NA	NA	NA	NA	NA
XLOC-049026	0.911281	-7.4264e-08	0.00144269	0.7635299749728514	NA	NA	NA	NA	NA
XLOC-049028	0.15383854563374427	-9.07559e-08	0.0014427	0.8349790053457424	NA	NA	NA	NA	NA
XLOC-049029	1.341995187005514	1.0988595012003107e-7	0.00144269	0.6037836708488671	NA	NA	NA	NA	NA
XLOC-049030	0	NA	NA	NA	NA	NA	NA	NA	NA
XLOC-049031	0	NA	NA	NA	NA	NA	NA	NA	NA
XLOC-049032	0	NA	NA	NA	NA	NA	NA	NA	NA
XLOC-049033	0.5064883418836955	1.2009641111464999e-7	0.0014427	0.5924019201298765	NA	NA	NA	NA	NA
XLOC-049037	0.30767709126748854	-1.04818e-07	0.0014427	0.7309272088032986	NA	NA	NA	NA	NA
XLOC-049041	0.25324417094184776	1.0192897577053314e-7	0.0014427	0.7358057676438816	NA	NA	NA	NA	NA
XLOC-049042	0.5064883418836955	1.2009641111464999e-7	0.0014427	0.5924019201298765	NA	NA	NA	NA	NA
XLOC-049043	1.6450925161906156	-2.48383e-07	0.0014427	0.26521186728091156	NA	NA	NA	NA	NA
XLOC-049044	0	NA	NA	NA	NA	NA	NA	NA	NA
XLOC-049045	0.15383854563374427	-9.07559e-08	0.0014427	0.8349790053457424	NA	NA	NA	NA	NA
XLOC-049049	0.8348332011352633	1.7176772986366616e-7	0.0014427	0.42963147699724125	NA	NA	NA	NA	NA
XLOC-049053	25.45686010898927	-4.89389e-09	0.00144269	0.922299	0.9999271745608962	NA	NA	NA	NA
XLOC-049054	9.987716879116771	5.51865525767853e-9	0.00144269	0.9935490560162511	0.9999271745608962	NA	NA	NA	NA
XLOC-049055	2.2342248334941672	2.2427300207948549e-7	0.00144269	0.5207396862313454	NA	NA	NA	NA	NA
XLOC-049056	0.9135710584592875	1.0540565480883802e-7	0.00144269	0.643686	NA	NA	NA	NA	NA
XLOC-049057	10.051610014785592	3.017703867534477e-7	0.00144269	0.9012525870770327	0.9999271745608962	NA	NA	NA	NA
XLOC-049058	1.7821694119361124	3.946726652597883e-8	0.00144269	0.9113914293809541	NA	NA	NA	NA	NA
XLOC-049059	0.15383854563374427	-9.07559e-08	0.0014427	0.8349790053457424	NA	NA	NA	NA	NA
XLOC-049060	2.7803013740482982	-1.27231e-07	0.00144269	0.7706214167437462	NA	NA	NA	NA	NA
XLOC-049061	0.4615156369012329	-1.18464e-07	0.0014427	0.6446886383643013	NA	NA	NA	NA	NA
XLOC-049062	4.898386028862575	4.120390611268862e-7	0.00144269	0.44052913482768713	NA	NA	NA	NA	NA
XLOC-049063	7.64234	-1.48451e-07	0.00144269	0.8068945499127624	0.9999271745608962	NA	NA	NA	NA
XLOC-049064	3.9374043615806373	-2.55157e-07	0.00144269	0.4824177903100183	NA	NA	NA	NA	NA
XLOC-049066	0	NA	NA	NA	NA	NA	NA	NA	NA
XLOC-049067	0.48285704887186737	-1.17751e-07	0.0014427	0.6446411917297447	NA	NA	NA	NA	NA
XLOC-049068	0	NA	NA	NA	NA	NA	NA	NA	NA
XLOC-049069	0	NA	NA	NA	NA	NA	NA	NA	NA
XLOC-049070	0	NA	NA	NA	NA	NA	NA	NA	NA
XLOC-049071	0	NA	NA	NA	NA	NA	NA	NA	NA
XLOC-049072	0	NA	NA	NA	NA	NA	NA	NA	NA
XLOC-049073	0	NA	NA	NA	NA	NA	NA	NA	NA
XLOC-049074	0	NA	NA	NA	NA	NA	NA	NA	NA
XLOC-049075	0	NA	NA	NA	NA	NA	NA	NA	NA
XLOC-049076	0.3290185032381231	-1.05299e-07	0.0014427	0.7473721796625876	NA	NA	NA	NA	NA
XLOC-049077	0	NA	NA	NA	NA	NA	NA	NA	NA
XLOC-049082	0	NA	NA	NA	NA	NA	NA	NA	NA
XLOC-049083	0.25324417094184776	1.0192897577053314e-7	0.0014427	0.7358057676438816	NA	NA	NA	NA	NA
XLOC-049084	0	NA	NA	NA	NA	NA	NA	NA	NA
XLOC-049085	1.2970224820230514	-6.32033e-08	0.00144269	0.8441626875501875	NA	NA	NA	NA	NA
XLOC-049086	1.6635913294160345	-1.14051e-07	0.00144269	0.7045299864182184	NA	NA	NA	NA	NA
XLOC-049087	3.0785182499726087	1.0947269887531181e-7	0.00144269	0.8191835804099337	NA	NA	NA	NA	NA
XLOC-049088	2.562569692745735	3.391958501172649e-7	0.00144269	0.40399549876630647	NA	NA	NA	NA	NA
XLOC-049089	0	NA	NA	NA	NA	NA	NA	NA	NA
XLOC-049090	0.6580370064762462	-1.23206e-07	0.0014427	0.5812525667125366	NA	NA	NA	NA	NA
XLOC-049091	0.40708271657559203	2.0339585917956232e-8	0.00144269	0.9392417404720664	NA	NA	NA	NA	NA
XLOC-049092	0	NA	NA	NA	NA	NA	NA	NA	NA
XLOC-049093	1.163178060386831	1.9153742459206894e-7	0.0014427	0.3494394630445186	NA	NA	NA	NA	NA
XLOC-049094	0	NA	NA	NA	NA	NA	NA	NA	NA
XLOC-049095	0.40708271657559203	2.0339585917956232e-8	0.00144269	0.9392417404720664	NA	NA	NA	NA	NA
XLOC-049096	0.25324417094184776	1.0192897577053314e-7	0.0014427	0.7358057676438816	NA	NA	NA	NA	NA
XLOC-049097	1.7371967069536498	-1.33892e-07	0.00144269	0.6778148810787183	NA	NA	NA	NA	NA
XLOC-049098	0.7147598078430806	-3.49461e-08	0.00144269	0.8515163542599024	NA	NA	NA	NA	NA
XLOC-049099	0	NA	NA	NA	NA	NA	NA	NA	NA
XLOC-049100	0.15383854563374427	-9.07559e-08	0.0014427	0.8349790053457424	NA	NA	NA	NA	NA
XLOC-049104	0.6198130183348308	-8.50005e-09	0.00144269	0.987666	NA	NA	NA	NA	NA
XLOC-049108	0.15383854563374427	-9.07559e-08	0.0014427	0.8349790053457424	NA	NA	NA	NA	NA
XLOC-049110	18.20169366718659	6.810789969503278e-7	0.00144269	0.5032790554990325	0.9999271745608962	NA	NA	NA	NA
XLOC-049112	0	NA	NA	NA	NA	NA	NA	NA	NA
XLOC-049113	0.5064883418836955	1.2009641111464999e-7	0.0014427	0.5924019201298765	NA	NA	NA	NA	NA
XLOC-049114	3.876622773738561	5.019073200844071e-7	0.00144269	0.32068746584251684	NA	NA	NA	NA	NA
XLOC-049116	0	NA	NA	NA	NA	NA	NA	NA	NA
XLOC-049122	0.4615156369012329	-1.18464e-07	0.0014427	0.6446886383643013	NA	NA	NA	NA	NA
XLOC-049126	0	NA	NA	NA	NA	NA	NA	NA	NA
XLOC-049127	1.3750866953605203	2.3300687011965625e-8	0.00144269	0.9419002621862741	NA	NA	NA	NA	NA
XLOC-049128	0.29079451509670773	1.1264836257908524e-7	0.0014427	0.7202818737733538	NA	NA	NA	NA	NA
XLOC-049134	0	NA	NA	NA	NA	NA	NA	NA	NA
XLOC-049135	0	NA	NA	NA	NA	NA	NA	NA	NA
XLOC-049136	0	NA	NA	NA	NA	NA	NA	NA	NA
XLOC-049137	1.296348838036496	1.0217705352272949e-7	0.00144269	0.8147298633511153	NA	NA	NA	NA	NA
XLOC-049138	0.15383854563374427	-9.07559e-08	0.0014427	0.8349790053457424	NA	NA	NA	NA	NA
XLOC-049139	0.7597325128255433	1.2316026318290162e-7	0.0014427	0.5061157110671957	NA	NA	NA	NA	NA
XLOC-049140	0.48285704887186737	-1.17751e-07	0.0014427	0.6446411917297447	NA	NA	NA	NA	NA
XLOC-049145	0	NA	NA	NA	NA	NA	NA	NA	NA
XLOC-049149	37.39436500193957	-1.05168e-06	0.00144269	0.4060690349827082	0.9999271745608962	NA	NA	NA	NA
XLOC-049150	0	NA	NA	NA	NA	NA	NA	NA	NA
XLOC-049151	0	NA	NA	NA	NA	NA	NA	NA	NA
XLOC-049161	15.928423178765458	4.467260983661839e-7	0.00144269	0.6543830587894617	0.9999271745608962	NA	NA	NA	NA
XLOC-049166	0	NA	NA	NA	NA	NA	NA	NA	NA
XLOC-049172	11.379965273690152	5.244585616936133e-7	0.00144269	0.5226872524213626	0.9999271745608962	NA	NA	NA	NA
XLOC-049173	0.15383854563374427	-9.07559e-08	0.0014427	0.8349790053457424	NA	NA	NA	NA	NA
XLOC-049174	0	NA	NA	NA	NA	NA	NA	NA	NA
XLOC-049175	0	NA	NA	NA	NA	NA	NA	NA	NA
XLOC-049176	2.1907474392838093	1.5356268636096403e-7	0.00144269	0.731931	NA	NA	NA	NA	NA
XLOC-049177	0	NA	NA	NA	NA	NA	NA	NA	NA
XLOC-049178	0.15383854563374427	-9.07559e-08	0.0014427	0.8349790053457424	NA	NA	NA	NA	NA
XLOC-049179	0.25324417094184776	1.0192897577053314e-7	0.0014427	0.7358057676438816	NA	NA	NA	NA	NA
XLOC-049180	0	NA	NA	NA	NA	NA	NA	NA	NA
XLOC-049181	0	NA	NA	NA	NA	NA	NA	NA	NA
XLOC-049182	0.29079451509670773	1.1264836257908524e-7	0.0014427	0.7202818737733538	NA	NA	NA	NA	NA
XLOC-049185	0	NA	NA	NA	NA	NA	NA	NA	NA
XLOC-049186	0	NA	NA	NA	NA	NA	NA	NA	NA
XLOC-049191	4.993063869289298	-1.55677e-07	0.00144269	0.8007292018918266	NA	NA	NA	NA	NA
XLOC-049192	3.9211954293964117	-3.9501e-07	0.00144269	0.45877490971313906	NA	NA	NA	NA	NA
XLOC-049193	0.7147598078430806	-3.49461e-08	0.00144269	0.8515163542599024	NA	NA	NA	NA	NA
XLOC-049194	1.881575037244216	1.1216750148907724e-7	0.00144269	0.7483474985469196	NA	NA	NA	NA	NA
XLOC-049195	0.25324417094184776	1.0192897577053314e-7	0.0014427	0.7358057676438816	NA	NA	NA	NA	NA
XLOC-049196	0.25324417094184776	1.0192897577053314e-7	0.0014427	0.7358057676438816	NA	NA	NA	NA	NA
XLOC-049197	1.1425102924027517	1.1591282486303888e-7	0.00144269	0.7004192235939577	NA	NA	NA	NA	NA
XLOC-049198	0.4615156369012329	-1.18464e-07	0.0014427	0.6446886383643013	NA	NA	NA	NA	NA
XLOC-049199	0.7354275758271598	8.317140332996485e-8	0.00144269	0.7387873746649165	NA	NA	NA	NA	NA
XLOC-049205	1.5833581613199055	-1.26779e-07	0.00144269	0.7313366797878131	NA	NA	NA	NA	NA
XLOC-049206	0	NA	NA	NA	NA	NA	NA	NA	NA
XLOC-049207	3.3016344375871993	2.6890792424148637e-7	0.00144269	0.5085409539673655	NA	NA	NA	NA	NA
XLOC-049208	0.29079451509670773	1.1264836257908524e-7	0.0014427	0.7202818737733538	NA	NA	NA	NA	NA
XLOC-049209	0	NA	NA	NA	NA	NA	NA	NA	NA
XLOC-049210	0.9680039787849284	-9.7854e-08	0.00144269	0.9838657545407054	NA	NA	NA	NA	NA
XLOC-049211	2.0639253291505795	-4.01637e-07	0.0014427	0.13859080358270218	NA	NA	NA	NA	NA
XLOC-049212	16.37995762471637	-4.62061e-07	0.00144269	0.6348352926619929	0.9999271745608962	NA	NA	NA	NA
XLOC-049219	0.911281	-7.4264e-08	0.00144269	0.7635299749728514	NA	NA	NA	NA	NA
XLOC-049222	0.25324417094184776	1.0192897577053314e-7	0.0014427	0.7358057676438816	NA	NA	NA	NA	NA
XLOC-049224	0	NA	NA	NA	NA	NA	NA	NA	NA
XLOC-049225	0	NA	NA	NA	NA	NA	NA	NA	NA
XLOC-049226	1.0262220909238675	1.4280452752348975e-7	0.00144269	0.5971657887962886	NA	NA	NA	NA	NA
XLOC-049227	6.665020152601017	3.902096695708816e-7	0.00144269	0.575728	0.9999271745608962	NA	NA	NA	NA
XLOC-049235	0.40708271657559203	2.0339585917956232e-8	0.00144269	0.9392417404720664	NA	NA	NA	NA	NA
XLOC-049236	0	NA	NA	NA	NA	NA	NA	NA	NA
XLOC-049237	0	NA	NA	NA	NA	NA	NA	NA	NA
XLOC-049238	0	NA	NA	NA	NA	NA	NA	NA	NA
XLOC-049239	0	NA	NA	NA	NA	NA	NA	NA	NA
XLOC-049240	0	NA	NA	NA	NA	NA	NA	NA	NA
XLOC-049241	0	NA	NA	NA	NA	NA	NA	NA	NA
XLOC-049242	0	NA	NA	NA	NA	NA	NA	NA	NA
XLOC-049243	0	NA	NA	NA	NA	NA	NA	NA	NA
XLOC-049244	0	NA	NA	NA	NA	NA	NA	NA	NA
XLOC-049245	0.25324417094184776	1.0192897577053314e-7	0.0014427	0.7358057676438816	NA	NA	NA	NA	NA
XLOC-049246	1.0887510160636664	8.108885013919183e-8	0.00144269	0.7144941987088897	NA	NA	NA	NA	NA
XLOC-049247	1.0674096040930319	8.116641356684589e-8	0.00144269	0.7506753527327139	NA	NA	NA	NA	NA
XLOC-049254	0.29079451509670773	1.1264836257908524e-7	0.0014427	0.7202818737733538	NA	NA	NA	NA	NA
XLOC-049255	0.9680039787849284	-9.7854e-08	0.00144269	0.9838657545407054	NA	NA	NA	NA	NA
XLOC-049256	0	NA	NA	NA	NA	NA	NA	NA	NA
XLOC-049257	0.3290185032381231	-1.05299e-07	0.0014427	0.7473721796625876	NA	NA	NA	NA	NA
XLOC-049259	0	NA	NA	NA	NA	NA	NA	NA	NA
XLOC-049262	0	NA	NA	NA	NA	NA	NA	NA	NA
XLOC-049263	1.6283308663023681	6.881937590179814e-8	0.00144269	0.8373897285662696	NA	NA	NA	NA	NA
XLOC-049264	2.5159807507086343	-2.00253e-07	0.00144269	0.6289369436393295	NA	NA	NA	NA	NA
XLOC-049265	1.6865489784413072	2.444642462604957e-7	0.00144269	0.4911402126068847	NA	NA	NA	NA	NA
XLOC-049266	0.444633	3.074588785986631e-8	0.00144269	0.9230049834923583	NA	NA	NA	NA	NA
XLOC-049267	1.3957544633445995	1.8805429404567345e-7	0.00144269	0.5911974321265796	NA	NA	NA	NA	NA
XLOC-049268	6.699458948929134	1.5043813104908633e-8	0.00144269	0.9857171316596617	0.9999271745608962	NA	NA	NA	NA
XLOC-049273	0	NA	NA	NA	NA	NA	NA	NA	NA
XLOC-049274	0.25324417094184776	1.0192897577053314e-7	0.0014427	0.7358057676438816	NA	NA	NA	NA	NA
XLOC-049276	0	NA	NA	NA	NA	NA	NA	NA	NA
XLOC-049278	0.6978772316722998	9.094260276841486e-8	0.00144269	0.7375520894163075	NA	NA	NA	NA	NA
XLOC-049279	0.15383854563374427	-9.07559e-08	0.0014427	0.8349790053457424	NA	NA	NA	NA	NA
XLOC-049280	0	NA	NA	NA	NA	NA	NA	NA	NA
XLOC-049281	0	NA	NA	NA	NA	NA	NA	NA	NA
XLOC-049282	0	NA	NA	NA	NA	NA	NA	NA	NA
XLOC-049283	0.3290185032381231	-1.05299e-07	0.0014427	0.7473721796625876	NA	NA	NA	NA	NA
XLOC-049284	0.5064883418836955	1.2009641111464999e-7	0.0014427	0.5924019201298765	NA	NA	NA	NA	NA
XLOC-049291	0	NA	NA	NA	NA	NA	NA	NA	NA
XLOC-049292	0.5609212622093362	-1.51207e-08	0.00144269	0.9539894380156356	NA	NA	NA	NA	NA
XLOC-049312	0	NA	NA	NA	NA	NA	NA	NA	NA
XLOC-049313	0	NA	NA	NA	NA	NA	NA	NA	NA
XLOC-049318	0.9870555097143694	-1.59875e-07	0.0014427	0.4527685437001864	NA	NA	NA	NA	NA
XLOC-049319	0	NA	NA	NA	NA	NA	NA	NA	NA
XLOC-049320	0.15383854563374427	-9.07559e-08	0.0014427	0.8349790053457424	NA	NA	NA	NA	NA
XLOC-049323	0.5609212622093362	-1.51207e-08	0.00144269	0.9539894380156356	NA	NA	NA	NA	NA
XLOC-049328	0	NA	NA	NA	NA	NA	NA	NA	NA
XLOC-049333	0	NA	NA	NA	NA	NA	NA	NA	NA
XLOC-049334	0	NA	NA	NA	NA	NA	NA	NA	NA
XLOC-049335	0.6580370064762462	-1.23206e-07	0.0014427	0.5812525667125366	NA	NA	NA	NA	NA
XLOC-049336	0	NA	NA	NA	NA	NA	NA	NA	NA
XLOC-049337	0	NA	NA	NA	NA	NA	NA	NA	NA
XLOC-049340	5.348151569379436	5.13323904613537e-7	0.00144269	0.3863950833158383	0.9999271745608962	NA	NA	NA	NA
XLOC-049341	9.527575626705111	-1.11146e-07	0.00144269	0.8864708367749858	0.9999271745608962	NA	NA	NA	NA
XLOC-049345	0	NA	NA	NA	NA	NA	NA	NA	NA
XLOC-049346	0	NA	NA	NA	NA	NA	NA	NA	NA
XLOC-049347	0	NA	NA	NA	NA	NA	NA	NA	NA
XLOC-049348	0.911281	-7.4264e-08	0.00144269	0.7635299749728514	NA	NA	NA	NA	NA
XLOC-049349	0.30767709126748854	-1.04818e-07	0.0014427	0.7309272088032986	NA	NA	NA	NA	NA
XLOC-049353	4.048017539529642	1.9814763414249808e-7	0.00144269	0.7315443491570512	NA	NA	NA	NA	NA
XLOC-049360	0.15383854563374427	-9.07559e-08	0.0014427	0.8349790053457424	NA	NA	NA	NA	NA
XLOC-049361	0.9230312738024657	-1.54805e-07	0.0014427	0.46511374376821907	NA	NA	NA	NA	NA
XLOC-049362	0	NA	NA	NA	NA	NA	NA	NA	NA
XLOC-049367	0	NA	NA	NA	NA	NA	NA	NA	NA
XLOC-049372	0.5815890301934155	1.2217241396684907e-7	0.0014427	0.5660120467079982	NA	NA	NA	NA	NA
XLOC-049373	1.8610552920591306	3.2332230271202325e-7	0.00144269	0.3001172575139601	NA	NA	NA	NA	NA
XLOC-049374	2.230587664479863	3.5045997681501965e-7	0.00144269	0.3476227803573351	NA	NA	NA	NA	NA
XLOC-049375	0.25324417094184776	1.0192897577053314e-7	0.0014427	0.7358057676438816	NA	NA	NA	NA	NA
XLOC-049376	0	NA	NA	NA	NA	NA	NA	NA	NA
XLOC-049377	0	NA	NA	NA	NA	NA	NA	NA	NA
XLOC-049384	3.8262486398881617	-3.47079e-07	0.00144269	0.5063328904930877	NA	NA	NA	NA	NA
XLOC-049388	0.40708271657559203	2.0339585917956232e-8	0.00144269	0.9392417404720664	NA	NA	NA	NA	NA
XLOC-049389	1.2756810700524168	-5.36724e-08	0.00144269	0.8561922565237785	NA	NA	NA	NA	NA
XLOC-049390	0	NA	NA	NA	NA	NA	NA	NA	NA
XLOC-049391	0	NA	NA	NA	NA	NA	NA	NA	NA
XLOC-049392	0.9135710584592875	1.0540565480883802e-7	0.00144269	0.643686	NA	NA	NA	NA	NA
XLOC-049393	0	NA	NA	NA	NA	NA	NA	NA	NA
XLOC-049394	2.1892521285117046	5.481535046321053e-8	0.00144269	0.8874517325682689	NA	NA	NA	NA	NA
XLOC-049396	3.4059205161560935	-2.62292e-07	0.00144269	0.5743648223755037	NA	NA	NA	NA	NA
XLOC-049397	0	NA	NA	NA	NA	NA	NA	NA	NA
XLOC-049398	0	NA	NA	NA	NA	NA	NA	NA	NA
XLOC-049399	0	NA	NA	NA	NA	NA	NA	NA	NA
XLOC-049400	1.4295196156861611	1.3585616347669448e-7	0.00144269	0.7904550020797687	NA	NA	NA	NA	NA
XLOC-049401	0.5609212622093362	-1.51207e-08	0.00144269	0.9539894380156356	NA	NA	NA	NA	NA
XLOC-049402	0	NA	NA	NA	NA	NA	NA	NA	NA
XLOC-049403	0	NA	NA	NA	NA	NA	NA	NA	NA
XLOC-049404	0.25324417094184776	1.0192897577053314e-7	0.0014427	0.7358057676438816	NA	NA	NA	NA	NA
XLOC-049405	0	NA	NA	NA	NA	NA	NA	NA	NA
XLOC-049406	0	NA	NA	NA	NA	NA	NA	NA	NA
XLOC-049407	0	NA	NA	NA	NA	NA	NA	NA	NA
XLOC-049408	0	NA	NA	NA	NA	NA	NA	NA	NA
XLOC-049409	0.15383854563374427	-9.07559e-08	0.0014427	0.8349790053457424	NA	NA	NA	NA	NA
XLOC-049410	0.15383854563374427	-9.07559e-08	0.0014427	0.8349790053457424	NA	NA	NA	NA	NA
XLOC-049411	0.4615156369012329	-1.18464e-07	0.0014427	0.6446886383643013	NA	NA	NA	NA	NA
XLOC-049412	0	NA	NA	NA	NA	NA	NA	NA	NA
XLOC-049413	0.15383854563374427	-9.07559e-08	0.0014427	0.8349790053457424	NA	NA	NA	NA	NA
XLOC-049414	9.60915	-3.16671e-07	0.00144269	0.6226046913109777	0.9999271745608962	NA	NA	NA	NA
XLOC-049415	0.6603268875174397	7.010242586565885e-8	0.00144269	0.7782399379787073	NA	NA	NA	NA	NA
XLOC-049416	0.5064883418836955	1.2009641111464999e-7	0.0014427	0.5924019201298765	NA	NA	NA	NA	NA
XLOC-049420	1.1645253483599416	-2.18381e-08	0.00144269	0.935863	NA	NA	NA	NA	NA
XLOC-049422	0.6580370064762462	-1.23206e-07	0.0014427	0.5812525667125366	NA	NA	NA	NA	NA
XLOC-049423	0.15383854563374427	-9.07559e-08	0.0014427	0.8349790053457424	NA	NA	NA	NA	NA
XLOC-049424	1.988150996854304	-3.24751e-07	0.00144269	0.34093262532728796	NA	NA	NA	NA	NA
XLOC-049425	0.7147598078430806	-3.49461e-08	0.00144269	0.8515163542599024	NA	NA	NA	NA	NA
XLOC-049426	0	NA	NA	NA	NA	NA	NA	NA	NA
XLOC-049427	0.15383854563374427	-9.07559e-08	0.0014427	0.8349790053457424	NA	NA	NA	NA	NA
XLOC-049428	2.493965694751444	-8.21003e-08	0.00144269	0.8568757133460757	NA	NA	NA	NA	NA
XLOC-049429	2.7073696404972383	-2.5998e-07	0.00144269	0.5706563618852141	NA	NA	NA	NA	NA
XLOC-049430	1.5383854563374428	-2.44948e-07	0.0014427	0.27469008869862827	NA	NA	NA	NA	NA
XLOC-049431	2.141315898501493	-1.77906e-07	0.00144269	0.5805137056223212	NA	NA	NA	NA	NA
XLOC-049432	20.15744958802399	-2.25226e-06	0.0014427	0.00267961	0.576347	NA	NA	NA	NA
XLOC-049433	1.8741526764166134	-6.56438e-08	0.00144269	0.8599454856271257	NA	NA	NA	NA	NA
XLOC-049434	0.40708271657559203	2.0339585917956232e-8	0.00144269	0.9392417404720664	NA	NA	NA	NA	NA
XLOC-049435	0.7691927281687214	-1.30983e-07	0.0014427	0.5333758439414913	NA	NA	NA	NA	NA
XLOC-049436	2.8767434743286526	-1.11195e-07	0.00144269	0.7970326077443213	NA	NA	NA	NA	NA
XLOC-049437	1.1762754447443136	-1.32081e-07	0.00144269	0.6231057566538014	NA	NA	NA	NA	NA
XLOC-049438	0.6153541825349771	-1.23529e-07	0.0014427	0.5845815448809399	NA	NA	NA	NA	NA
XLOC-049439	1.2733911890112233	-2.54775e-07	0.0014427	0.29887841699064266	NA	NA	NA	NA	NA
XLOC-049440	0	NA	NA	NA	NA	NA	NA	NA	NA
XLOC-049441	0	NA	NA	NA	NA	NA	NA	NA	NA
XLOC-049442	0.30767709126748854	-1.04818e-07	0.0014427	0.7309272088032986	NA	NA	NA	NA	NA
XLOC-049443	0.9230312738024657	-1.54805e-07	0.0014427	0.46511374376821907	NA	NA	NA	NA	NA
XLOC-049444	0.3290185032381231	-1.05299e-07	0.0014427	0.7473721796625876	NA	NA	NA	NA	NA
XLOC-049445	10.26748360646845	-1.44253e-06	0.0014427	0.0182222	0.9999271745608962	NA	NA	NA	NA
XLOC-049446	0.15383854563374427	-9.07559e-08	0.0014427	0.8349790053457424	NA	NA	NA	NA	NA
XLOC-049447	0	NA	NA	NA	NA	NA	NA	NA	NA
XLOC-049448	0	NA	NA	NA	NA	NA	NA	NA	NA
XLOC-049449	0	NA	NA	NA	NA	NA	NA	NA	NA
XLOC-049450	0	NA	NA	NA	NA	NA	NA	NA	NA
XLOC-049451	0	NA	NA	NA	NA	NA	NA	NA	NA
XLOC-049452	0.3290185032381231	-1.05299e-07	0.0014427	0.7473721796625876	NA	NA	NA	NA	NA
XLOC-049456	0	NA	NA	NA	NA	NA	NA	NA	NA
XLOC-049460	0	NA	NA	NA	NA	NA	NA	NA	NA
XLOC-049461	0	NA	NA	NA	NA	NA	NA	NA	NA
XLOC-049463	0.6603268875174397	7.010242586565885e-8	0.00144269	0.7782399379787073	NA	NA	NA	NA	NA
XLOC-049464	0	NA	NA	NA	NA	NA	NA	NA	NA
XLOC-049465	0	NA	NA	NA	NA	NA	NA	NA	NA
XLOC-049466	0.25324417094184776	1.0192897577053314e-7	0.0014427	0.7358057676438816	NA	NA	NA	NA	NA
XLOC-049467	2.709659521538432	-2.81919e-08	0.00144269	0.9501538898810766	NA	NA	NA	NA	NA
XLOC-049468	6.319119073192113	5.629844639798945e-7	0.00144269	0.3856707610640002	0.9999271745608962	NA	NA	NA	NA
XLOC-049469	0.3290185032381231	-1.05299e-07	0.0014427	0.7473721796625876	NA	NA	NA	NA	NA
XLOC-049470	0	NA	NA	NA	NA	NA	NA	NA	NA
XLOC-049471	0	NA	NA	NA	NA	NA	NA	NA	NA
XLOC-049472	2.0875566221624076	-1.91139e-07	0.00144269	0.5419021504312953	NA	NA	NA	NA	NA
XLOC-049473	0.25324417094184776	1.0192897577053314e-7	0.0014427	0.7358057676438816	NA	NA	NA	NA	NA
XLOC-049474	0.5609212622093362	-1.51207e-08	0.00144269	0.9539894380156356	NA	NA	NA	NA	NA
XLOC-049475	0.7147598078430806	-3.49461e-08	0.00144269	0.8515163542599024	NA	NA	NA	NA	NA
XLOC-049476	2.07296	1.0342098433496403e-7	0.00144269	0.7973141848724733	NA	NA	NA	NA	NA
XLOC-049477	0.8118755521099905	-1.63034e-07	0.0014427	0.4829224050542918	NA	NA	NA	NA	NA
XLOC-049478	12.331387367482703	-2.99747e-07	0.00144269	0.7359302103391128	0.9999271745608962	NA	NA	NA	NA
XLOC-049480	1.1976168567149479	-1.59137e-07	0.00144269	0.589886	NA	NA	NA	NA	NA
XLOC-049481	1.8786115122164668	7.994201146430384e-8	0.00144269	0.8613107233856129	NA	NA	NA	NA	NA
XLOC-049482	3.4113219450240297	3.4595882818196093e-7	0.00144269	0.4994271050783383	NA	NA	NA	NA	NA
XLOC-049483	2.6603590809992004	8.214742558533262e-8	0.00144269	0.8453880811308692	NA	NA	NA	NA	NA
XLOC-049484	0	NA	NA	NA	NA	NA	NA	NA	NA
XLOC-049485	0	NA	NA	NA	NA	NA	NA	NA	NA
XLOC-049486	0.30767709126748854	-1.04818e-07	0.0014427	0.7309272088032986	NA	NA	NA	NA	NA
XLOC-049487	0.8723835452901232	1.4684171161243923e-7	0.0014427	0.4572446674974253	NA	NA	NA	NA	NA
XLOC-049491	2.6140390880436266	1.6607719255790875e-7	0.00144269	0.724037	NA	NA	NA	NA	NA
XLOC-049492	0.9893453907555629	9.08751564527607e-9	0.00144269	0.9744851459681614	NA	NA	NA	NA	NA
XLOC-049493	1.4699125585862367	-2.93021e-07	0.0014427	0.26077931740714666	NA	NA	NA	NA	NA
XLOC-049494	0	NA	NA	NA	NA	NA	NA	NA	NA
XLOC-049495	1.973558301724717	1.8685047575606077e-8	0.00144269	0.9643739571963653	NA	NA	NA	NA	NA
XLOC-049496	3.266001021665381	-4.91677e-07	0.00144269	0.28007962281263316	NA	NA	NA	NA	NA
XLOC-049501	0	NA	NA	NA	NA	NA	NA	NA	NA
XLOC-049504	3.3016344375871993	2.6890792424148637e-7	0.00144269	0.5085409539673655	NA	NA	NA	NA	NA
XLOC-049505	2.3806410183003086	3.69900761408518e-8	0.00144269	0.9329095909474759	NA	NA	NA	NA	NA
XLOC-049506	6.266575984583054	-1.0711e-07	0.00144269	0.8627249340983734	0.9999271745608962	NA	NA	NA	NA
XLOC-049507	0.15383854563374427	-9.07559e-08	0.0014427	0.8349790053457424	NA	NA	NA	NA	NA
XLOC-049508	7.298604199279886	-1.04317e-07	0.00144269	0.8753998627169371	0.9999271745608962	NA	NA	NA	NA
XLOC-049509	4.573678338625312	3.1628494040292166e-7	0.00144269	0.5606705426886448	NA	NA	NA	NA	NA
XLOC-049510	0.40708271657559203	2.0339585917956232e-8	0.00144269	0.9392417404720664	NA	NA	NA	NA	NA
XLOC-049511	1.4722024396274302	-1.02e-07	0.00144269	0.7722973998764886	NA	NA	NA	NA	NA
XLOC-049512	0	NA	NA	NA	NA	NA	NA	NA	NA
XLOC-049513	0.6580370064762462	-1.23206e-07	0.0014427	0.5812525667125366	NA	NA	NA	NA	NA
XLOC-049514	0	NA	NA	NA	NA	NA	NA	NA	NA
XLOC-049515	0.6603268875174397	7.010242586565885e-8	0.00144269	0.7782399379787073	NA	NA	NA	NA	NA
XLOC-049516	0.40708271657559203	2.0339585917956232e-8	0.00144269	0.9392417404720664	NA	NA	NA	NA	NA
XLOC-049517	0.48285704887186737	-1.17751e-07	0.0014427	0.6446411917297447	NA	NA	NA	NA	NA
XLOC-049518	0.8141654331511841	3.719104568018571e-8	0.00144269	0.8800613117136515	NA	NA	NA	NA	NA
XLOC-049519	0.6603268875174397	7.010242586565885e-8	0.00144269	0.7782399379787073	NA	NA	NA	NA	NA
XLOC-049520	5.872048108621474	1.0005269160551878e-7	0.00144269	0.9579627249710599	0.9999271745608962	NA	NA	NA	NA
XLOC-049521	0.40708271657559203	2.0339585917956232e-8	0.00144269	0.9392417404720664	NA	NA	NA	NA	NA
XLOC-049522	0.25324417094184776	1.0192897577053314e-7	0.0014427	0.7358057676438816	NA	NA	NA	NA	NA
XLOC-049523	3.054213312974225	4.2306928644820176e-8	0.00144269	0.9309918212110014	NA	NA	NA	NA	NA
XLOC-049524	0.5609212622093362	-1.51207e-08	0.00144269	0.9539894380156356	NA	NA	NA	NA	NA
XLOC-049525	2.0521752327662077	-3.06463e-07	0.00144269	0.35041356910516797	NA	NA	NA	NA	NA
XLOC-049526	2.487469004436015	2.621575424875846e-7	0.00144269	0.4631594616922379	NA	NA	NA	NA	NA
XLOC-049527	0	NA	NA	NA	NA	NA	NA	NA	NA
XLOC-049528	1.3727968143193268	-1.95675e-07	0.00144269	0.5245020175742646	NA	NA	NA	NA	NA
XLOC-049529	0	NA	NA	NA	NA	NA	NA	NA	NA
XLOC-049530	0.9680039787849284	-9.7854e-08	0.00144269	0.9838657545407054	NA	NA	NA	NA	NA
XLOC-049531	0.30767709126748854	-1.04818e-07	0.0014427	0.7309272088032986	NA	NA	NA	NA	NA
XLOC-049532	1.9360079575698568	1.1415370965781972e-8	0.00144269	0.9769663183982724	NA	NA	NA	NA	NA
XLOC-049533	0	NA	NA	NA	NA	NA	NA	NA	NA
XLOC-049534	0	NA	NA	NA	NA	NA	NA	NA	NA
XLOC-049535	0	NA	NA	NA	NA	NA	NA	NA	NA
XLOC-049536	3.0034175616628884	8.027871240806906e-8	0.00144269	0.8512178892923614	NA	NA	NA	NA	NA
XLOC-049537	0.40708271657559203	2.0339585917956232e-8	0.00144269	0.9392417404720664	NA	NA	NA	NA	NA
XLOC-049538	4.88703	-1.93696e-07	0.00144269	0.689237	NA	NA	NA	NA	NA
XLOC-049539	4.3024778982015155	-4.37097e-07	0.00144269	0.3941635472080118	NA	NA	NA	NA	NA
XLOC-049540	3.8315020459571048	-5.02858e-08	0.00144269	0.9222632448662053	NA	NA	NA	NA	NA
XLOC-049541	2.382809973058969	-3.90643e-08	0.00144269	0.9277016066324955	NA	NA	NA	NA	NA
XLOC-049542	0	NA	NA	NA	NA	NA	NA	NA	NA
XLOC-049543	0	NA	NA	NA	NA	NA	NA	NA	NA
XLOC-049544	0	NA	NA	NA	NA	NA	NA	NA	NA
XLOC-049545	0.15383854563374427	-9.07559e-08	0.0014427	0.8349790053457424	NA	NA	NA	NA	NA
XLOC-049546	0	NA	NA	NA	NA	NA	NA	NA	NA
XLOC-049547	0.40708271657559203	2.0339585917956232e-8	0.00144269	0.9392417404720664	NA	NA	NA	NA	NA
XLOC-049548	0.9680039787849284	-9.7854e-08	0.00144269	0.9838657545407054	NA	NA	NA	NA	NA
XLOC-049549	0.6580370064762462	-1.23206e-07	0.0014427	0.5812525667125366	NA	NA	NA	NA	NA
XLOC-049550	0.4615156369012329	-1.18464e-07	0.0014427	0.6446886383643013	NA	NA	NA	NA	NA
XLOC-049551	1.8769952751618286	-2.88392e-07	0.00144269	0.3804680399633442	NA	NA	NA	NA	NA
XLOC-049552	0	NA	NA	NA	NA	NA	NA	NA	NA
XLOC-049553	0.15383854563374427	-9.07559e-08	0.0014427	0.8349790053457424	NA	NA	NA	NA	NA
XLOC-049554	0	NA	NA	NA	NA	NA	NA	NA	NA
XLOC-049555	0	NA	NA	NA	NA	NA	NA	NA	NA
XLOC-049556	0	NA	NA	NA	NA	NA	NA	NA	NA
XLOC-049557	0	NA	NA	NA	NA	NA	NA	NA	NA
XLOC-049558	0.15383854563374427	-9.07559e-08	0.0014427	0.8349790053457424	NA	NA	NA	NA	NA
XLOC-049567	0	NA	NA	NA	NA	NA	NA	NA	NA
XLOC-049568	3.933076626023868	-4.26545e-08	0.00144269	0.9362980442163756	NA	NA	NA	NA	NA
XLOC-049569	0	NA	NA	NA	NA	NA	NA	NA	NA
XLOC-049573	1.9757272564833768	-6.13794e-08	0.00144269	0.8753030063343042	NA	NA	NA	NA	NA
XLOC-049578	0.15383854563374427	-9.07559e-08	0.0014427	0.8349790053457424	NA	NA	NA	NA	NA
XLOC-049579	0.5064883418836955	1.2009641111464999e-7	0.0014427	0.5924019201298765	NA	NA	NA	NA	NA
XLOC-049580	3.4119955890105853	2.0500402190853582e-7	0.00144269	0.6997994510228307	NA	NA	NA	NA	NA
XLOC-049581	0	NA	NA	NA	NA	NA	NA	NA	NA
XLOC-049582	0.15383854563374427	-9.07559e-08	0.0014427	0.8349790053457424	NA	NA	NA	NA	NA
XLOC-049583	0.15383854563374427	-9.07559e-08	0.0014427	0.8349790053457424	NA	NA	NA	NA	NA
XLOC-049584	1.0224368991105692	-7.39835e-08	0.00144269	0.6889492359951439	NA	NA	NA	NA	NA
XLOC-049585	0.25324417094184776	1.0192897577053314e-7	0.0014427	0.7358057676438816	NA	NA	NA	NA	NA
XLOC-049586	3.552588727487853	2.0879415694601583e-7	0.00144269	0.6950236578879594	NA	NA	NA	NA	NA
XLOC-049588	1.3750866953605203	2.3300687011965625e-8	0.00144269	0.9419002621862741	NA	NA	NA	NA	NA
XLOC-049593	0	NA	NA	NA	NA	NA	NA	NA	NA
XLOC-049594	0	NA	NA	NA	NA	NA	NA	NA	NA
XLOC-049595	1.065119723051838	-1.22821e-07	0.00144269	0.6624805428554321	NA	NA	NA	NA	NA
XLOC-049596	0.15383854563374427	-9.07559e-08	0.0014427	0.8349790053457424	NA	NA	NA	NA	NA
XLOC-049597	0	NA	NA	NA	NA	NA	NA	NA	NA
XLOC-049598	0	NA	NA	NA	NA	NA	NA	NA	NA
XLOC-049599	0	NA	NA	NA	NA	NA	NA	NA	NA
XLOC-049602	0	NA	NA	NA	NA	NA	NA	NA	NA
XLOC-049603	0	NA	NA	NA	NA	NA	NA	NA	NA
XLOC-049604	0	NA	NA	NA	NA	NA	NA	NA	NA
XLOC-049613	0	NA	NA	NA	NA	NA	NA	NA	NA
XLOC-049618	0.15383854563374427	-9.07559e-08	0.0014427	0.8349790053457424	NA	NA	NA	NA	NA
XLOC-049619	0.15383854563374427	-9.07559e-08	0.0014427	0.8349790053457424	NA	NA	NA	NA	NA
XLOC-049620	0.6153541825349771	-1.23529e-07	0.0014427	0.5845815448809399	NA	NA	NA	NA	NA
XLOC-049621	0.25324417094184776	1.0192897577053314e-7	0.0014427	0.7358057676438816	NA	NA	NA	NA	NA
XLOC-049622	0	NA	NA	NA	NA	NA	NA	NA	NA
XLOC-049623	2.1133568699328955	-8.911e-08	0.00144269	0.808883	NA	NA	NA	NA	NA
XLOC-049624	0	NA	NA	NA	NA	NA	NA	NA	NA
XLOC-049625	0	NA	NA	NA	NA	NA	NA	NA	NA
XLOC-049626	0.48285704887186737	-1.17751e-07	0.0014427	0.6446411917297447	NA	NA	NA	NA	NA
XLOC-049627	0.15383854563374427	-9.07559e-08	0.0014427	0.8349790053457424	NA	NA	NA	NA	NA
XLOC-049631	0	NA	NA	NA	NA	NA	NA	NA	NA
XLOC-049632	0	NA	NA	NA	NA	NA	NA	NA	NA
XLOC-049633	0.15383854563374427	-9.07559e-08	0.0014427	0.8349790053457424	NA	NA	NA	NA	NA
XLOC-049634	0	NA	NA	NA	NA	NA	NA	NA	NA
XLOC-049639	9.463430464510674	-3.83917e-07	0.00144269	0.6320542704884349	0.9999271745608962	NA	NA	NA	NA
XLOC-049640	0	NA	NA	NA	NA	NA	NA	NA	NA
XLOC-049641	0	NA	NA	NA	NA	NA	NA	NA	NA
XLOC-049642	0	NA	NA	NA	NA	NA	NA	NA	NA
XLOC-049643	0	NA	NA	NA	NA	NA	NA	NA	NA
XLOC-049645	0	NA	NA	NA	NA	NA	NA	NA	NA
XLOC-049646	0	NA	NA	NA	NA	NA	NA	NA	NA
XLOC-049647	0	NA	NA	NA	NA	NA	NA	NA	NA
XLOC-049648	0	NA	NA	NA	NA	NA	NA	NA	NA
XLOC-049649	0	NA	NA	NA	NA	NA	NA	NA	NA
XLOC-049652	0	NA	NA	NA	NA	NA	NA	NA	NA
XLOC-049657	10.038391704145575	-2.93563e-07	0.00144269	0.7145726042421995	0.9999271745608962	NA	NA	NA	NA
XLOC-049658	0	NA	NA	NA	NA	NA	NA	NA	NA
XLOC-049660	0	NA	NA	NA	NA	NA	NA	NA	NA
XLOC-049661	0.25324417094184776	1.0192897577053314e-7	0.0014427	0.7358057676438816	NA	NA	NA	NA	NA
XLOC-049662	0.5815890301934155	1.2217241396684907e-7	0.0014427	0.5660120467079982	NA	NA	NA	NA	NA
XLOC-049663	0	NA	NA	NA	NA	NA	NA	NA	NA
XLOC-049664	0	NA	NA	NA	NA	NA	NA	NA	NA
XLOC-049665	0	NA	NA	NA	NA	NA	NA	NA	NA
XLOC-049666	0	NA	NA	NA	NA	NA	NA	NA	NA
XLOC-049672	0	NA	NA	NA	NA	NA	NA	NA	NA
XLOC-049684	0	NA	NA	NA	NA	NA	NA	NA	NA
XLOC-049685	0.15383854563374427	-9.07559e-08	0.0014427	0.8349790053457424	NA	NA	NA	NA	NA
XLOC-049686	0	NA	NA	NA	NA	NA	NA	NA	NA
XLOC-049687	0	NA	NA	NA	NA	NA	NA	NA	NA
XLOC-049688	0	NA	NA	NA	NA	NA	NA	NA	NA
XLOC-049689	0	NA	NA	NA	NA	NA	NA	NA	NA
XLOC-049714	1.2970224820230514	-6.32033e-08	0.00144269	0.8441626875501875	NA	NA	NA	NA	NA
XLOC-049715	0.8118755521099905	-1.63034e-07	0.0014427	0.4829224050542918	NA	NA	NA	NA	NA
XLOC-049716	5.746047665273793	-3.26266e-07	0.00144269	0.6191047382518688	0.9999271745608962	NA	NA	NA	NA
XLOC-049720	0.444633	3.074588785986631e-8	0.00144269	0.9230049834923583	NA	NA	NA	NA	NA
XLOC-049721	0	NA	NA	NA	NA	NA	NA	NA	NA
XLOC-049724	0	NA	NA	NA	NA	NA	NA	NA	NA
XLOC-049725	0	NA	NA	NA	NA	NA	NA	NA	NA
XLOC-049729	0	NA	NA	NA	NA	NA	NA	NA	NA
XLOC-049731	0	NA	NA	NA	NA	NA	NA	NA	NA
XLOC-049732	0	NA	NA	NA	NA	NA	NA	NA	NA
XLOC-049733	0	NA	NA	NA	NA	NA	NA	NA	NA
XLOC-049737	13.258877477085024	-3.59745e-07	0.00144269	0.6948791771335443	0.9999271745608962	NA	NA	NA	NA
XLOC-049738	0.4615156369012329	-1.18464e-07	0.0014427	0.6446886383643013	NA	NA	NA	NA	NA
XLOC-049739	0.29079451509670773	1.1264836257908524e-7	0.0014427	0.7202818737733538	NA	NA	NA	NA	NA
XLOC-049740	0.9680039787849284	-9.7854e-08	0.00144269	0.9838657545407054	NA	NA	NA	NA	NA
XLOC-049741	1.4744923206686238	9.95717099851075e-8	0.00144269	0.7513941010294675	NA	NA	NA	NA	NA
XLOC-049742	0.5064883418836955	1.2009641111464999e-7	0.0014427	0.5924019201298765	NA	NA	NA	NA	NA
XLOC-049743	0.15383854563374427	-9.07559e-08	0.0014427	0.8349790053457424	NA	NA	NA	NA	NA
XLOC-049744	0	NA	NA	NA	NA	NA	NA	NA	NA
XLOC-049746	0	NA	NA	NA	NA	NA	NA	NA	NA
XLOC-049751	0	NA	NA	NA	NA	NA	NA	NA	NA
XLOC-049752	0.6580370064762462	-1.23206e-07	0.0014427	0.5812525667125366	NA	NA	NA	NA	NA
XLOC-049754	4.673636681637437	4.353169815942486e-8	0.00144269	0.9429676069362779	NA	NA	NA	NA	NA
XLOC-049756	0	NA	NA	NA	NA	NA	NA	NA	NA
XLOC-049757	0	NA	NA	NA	NA	NA	NA	NA	NA
XLOC-049758	6.606950063261072	5.682854392505065e-7	0.00144269	0.3972863741664431	0.9999271745608962	NA	NA	NA	NA
XLOC-049759	4.552216000372144	9.33370578293396e-8	0.00144269	0.8792427192428451	NA	NA	NA	NA	NA
XLOC-049760	0	NA	NA	NA	NA	NA	NA	NA	NA
XLOC-049770	0.30767709126748854	-1.04818e-07	0.0014427	0.7309272088032986	NA	NA	NA	NA	NA
XLOC-049771	0	NA	NA	NA	NA	NA	NA	NA	NA
XLOC-049772	0	NA	NA	NA	NA	NA	NA	NA	NA
XLOC-049773	0	NA	NA	NA	NA	NA	NA	NA	NA
XLOC-049774	0	NA	NA	NA	NA	NA	NA	NA	NA
XLOC-049777	18.109583948043422	-9.11395e-07	0.00144269	0.3431457034767437	0.9999271745608962	NA	NA	NA	NA
XLOC-049783	6.464592664930173	-1.0897e-07	0.00144269	0.8737552015693977	0.9999271745608962	NA	NA	NA	NA
XLOC-049785	0.30767709126748854	-1.04818e-07	0.0014427	0.7309272088032986	NA	NA	NA	NA	NA
XLOC-049786	0	NA	NA	NA	NA	NA	NA	NA	NA
XLOC-049787	0.25324417094184776	1.0192897577053314e-7	0.0014427	0.7358057676438816	NA	NA	NA	NA	NA
XLOC-049788	0.7597325128255433	1.2316026318290162e-7	0.0014427	0.5061157110671957	NA	NA	NA	NA	NA
XLOC-049789	3.273692331574511	3.346287630418856e-7	0.00144269	0.47072678776590443	NA	NA	NA	NA	NA
XLOC-049790	0.15383854563374427	-9.07559e-08	0.0014427	0.8349790053457424	NA	NA	NA	NA	NA
XLOC-049791	1.8028371799201917	1.8744203594496127e-7	0.00144269	0.6106166738776309	NA	NA	NA	NA	NA
XLOC-049792	0.40708271657559203	2.0339585917956232e-8	0.00144269	0.9392417404720664	NA	NA	NA	NA	NA
XLOC-049800	0.5609212622093362	-1.51207e-08	0.00144269	0.9539894380156356	NA	NA	NA	NA	NA
XLOC-049803	0.4615156369012329	-1.18464e-07	0.0014427	0.6446886383643013	NA	NA	NA	NA	NA
XLOC-049804	0	NA	NA	NA	NA	NA	NA	NA	NA
XLOC-049807	0.25324417094184776	1.0192897577053314e-7	0.0014427	0.7358057676438816	NA	NA	NA	NA	NA
XLOC-049808	0.15383854563374427	-9.07559e-08	0.0014427	0.8349790053457424	NA	NA	NA	NA	NA
XLOC-049810	0	NA	NA	NA	NA	NA	NA	NA	NA
XLOC-049811	0	NA	NA	NA	NA	NA	NA	NA	NA
XLOC-049812	0	NA	NA	NA	NA	NA	NA	NA	NA
XLOC-049813	0	NA	NA	NA	NA	NA	NA	NA	NA
XLOC-049814	0	NA	NA	NA	NA	NA	NA	NA	NA
XLOC-049815	0.30767709126748854	-1.04818e-07	0.0014427	0.7309272088032986	NA	NA	NA	NA	NA
XLOC-049816	0	NA	NA	NA	NA	NA	NA	NA	NA
XLOC-049817	0.9886717467690075	1.5663696994185622e-7	0.00144269	0.5810315335693773	NA	NA	NA	NA	NA
XLOC-049818	1.0887510160636664	8.108885013919183e-8	0.00144269	0.7144941987088897	NA	NA	NA	NA	NA
XLOC-049831	0	NA	NA	NA	NA	NA	NA	NA	NA
XLOC-049832	0.15383854563374427	-9.07559e-08	0.0014427	0.8349790053457424	NA	NA	NA	NA	NA
XLOC-049833	0	NA	NA	NA	NA	NA	NA	NA	NA
XLOC-049836	0	NA	NA	NA	NA	NA	NA	NA	NA
XLOC-049837	0.15383854563374427	-9.07559e-08	0.0014427	0.8349790053457424	NA	NA	NA	NA	NA
XLOC-049839	0	NA	NA	NA	NA	NA	NA	NA	NA
XLOC-049841	0	NA	NA	NA	NA	NA	NA	NA	NA
XLOC-049843	0	NA	NA	NA	NA	NA	NA	NA	NA
XLOC-049855	0	NA	NA	NA	NA	NA	NA	NA	NA
XLOC-049856	0	NA	NA	NA	NA	NA	NA	NA	NA
XLOC-049857	0.6580370064762462	-1.23206e-07	0.0014427	0.5812525667125366	NA	NA	NA	NA	NA
XLOC-049858	0	NA	NA	NA	NA	NA	NA	NA	NA
XLOC-049859	0	NA	NA	NA	NA	NA	NA	NA	NA
XLOC-049860	0.790534	-1.62134e-07	0.0014427	0.48576615313088567	NA	NA	NA	NA	NA
XLOC-049861	0	NA	NA	NA	NA	NA	NA	NA	NA
XLOC-049862	0.15383854563374427	-9.07559e-08	0.0014427	0.8349790053457424	NA	NA	NA	NA	NA
XLOC-049863	9.960485687567651	4.209616263520076e-8	0.00144269	0.9564658881424029	0.9999271745608962	NA	NA	NA	NA
XLOC-049864	0.15383854563374427	-9.07559e-08	0.0014427	0.8349790053457424	NA	NA	NA	NA	NA
XLOC-049865	0.5064883418836955	1.2009641111464999e-7	0.0014427	0.5924019201298765	NA	NA	NA	NA	NA
XLOC-049875	0.40708271657559203	2.0339585917956232e-8	0.00144269	0.9392417404720664	NA	NA	NA	NA	NA
XLOC-049876	0.15383854563374427	-9.07559e-08	0.0014427	0.8349790053457424	NA	NA	NA	NA	NA
XLOC-049877	0	NA	NA	NA	NA	NA	NA	NA	NA
XLOC-049878	0	NA	NA	NA	NA	NA	NA	NA	NA
XLOC-049893	0	NA	NA	NA	NA	NA	NA	NA	NA
XLOC-049894	0	NA	NA	NA	NA	NA	NA	NA	NA
XLOC-049895	0	NA	NA	NA	NA	NA	NA	NA	NA
XLOC-049896	0	NA	NA	NA	NA	NA	NA	NA	NA
XLOC-049897	0	NA	NA	NA	NA	NA	NA	NA	NA
XLOC-049898	0	NA	NA	NA	NA	NA	NA	NA	NA
XLOC-049899	0	NA	NA	NA	NA	NA	NA	NA	NA
XLOC-049900	0	NA	NA	NA	NA	NA	NA	NA	NA
XLOC-049908	0	NA	NA	NA	NA	NA	NA	NA	NA
XLOC-049909	0	NA	NA	NA	NA	NA	NA	NA	NA
XLOC-049914	0.5815890301934155	1.2217241396684907e-7	0.0014427	0.5660120467079982	NA	NA	NA	NA	NA
XLOC-049917	0	NA	NA	NA	NA	NA	NA	NA	NA
XLOC-049920	0.3290185032381231	-1.05299e-07	0.0014427	0.7473721796625876	NA	NA	NA	NA	NA
XLOC-049928	1.4508610276567957	-8.05102e-08	0.00144269	0.7713199874426686	NA	NA	NA	NA	NA
XLOC-049929	0	NA	NA	NA	NA	NA	NA	NA	NA
XLOC-049930	0.9106075334315386	5.216611559723725e-8	0.00144269	0.8129208864799299	NA	NA	NA	NA	NA
XLOC-049931	0.5815890301934155	1.2217241396684907e-7	0.0014427	0.5660120467079982	NA	NA	NA	NA	NA
XLOC-049932	2.1318556831583146	1.6965874099485577e-7	0.00144269	0.7564474618353046	NA	NA	NA	NA	NA
XLOC-049933	5.576148210254818	2.847564408694166e-8	0.00144269	0.9669058777571109	0.9999271745608962	NA	NA	NA	NA
XLOC-049934	14.628316245432124	1.6869373517924205e-7	0.00144269	0.8493423871506438	0.9999271745608962	NA	NA	NA	NA
XLOC-049935	0.5815890301934155	1.2217241396684907e-7	0.0014427	0.5660120467079982	NA	NA	NA	NA	NA
XLOC-049936	0.25324417094184776	1.0192897577053314e-7	0.0014427	0.7358057676438816	NA	NA	NA	NA	NA
XLOC-049937	50.687084275335124	-2.27484e-07	0.00144269	0.850215	0.9999271745608962	NA	NA	NA	NA
XLOC-049940	0	NA	NA	NA	NA	NA	NA	NA	NA
XLOC-049941	0.15383854563374427	-9.07559e-08	0.0014427	0.8349790053457424	NA	NA	NA	NA	NA
XLOC-049953	0.15383854563374427	-9.07559e-08	0.0014427	0.8349790053457424	NA	NA	NA	NA	NA
XLOC-049957	0.15383854563374427	-9.07559e-08	0.0014427	0.8349790053457424	NA	NA	NA	NA	NA
XLOC-049960	0	NA	NA	NA	NA	NA	NA	NA	NA
XLOC-049961	0	NA	NA	NA	NA	NA	NA	NA	NA
XLOC-049962	0	NA	NA	NA	NA	NA	NA	NA	NA
XLOC-049963	0	NA	NA	NA	NA	NA	NA	NA	NA
XLOC-049964	0	NA	NA	NA	NA	NA	NA	NA	NA
XLOC-049965	0	NA	NA	NA	NA	NA	NA	NA	NA
XLOC-049967	0	NA	NA	NA	NA	NA	NA	NA	NA
XLOC-049970	1.2212481497267762	5.380958870417835e-8	0.00144269	0.8559750444776685	NA	NA	NA	NA	NA
XLOC-049971	0	NA	NA	NA	NA	NA	NA	NA	NA
XLOC-049972	0	NA	NA	NA	NA	NA	NA	NA	NA
XLOC-049973	0	NA	NA	NA	NA	NA	NA	NA	NA
XLOC-049974	0	NA	NA	NA	NA	NA	NA	NA	NA
XLOC-049975	0	NA	NA	NA	NA	NA	NA	NA	NA
XLOC-049976	0	NA	NA	NA	NA	NA	NA	NA	NA
XLOC-049977	0	NA	NA	NA	NA	NA	NA	NA	NA
XLOC-049978	0	NA	NA	NA	NA	NA	NA	NA	NA
XLOC-049979	0	NA	NA	NA	NA	NA	NA	NA	NA
XLOC-049980	0.15383854563374427	-9.07559e-08	0.0014427	0.8349790053457424	NA	NA	NA	NA	NA
XLOC-049981	0.30767709126748854	-1.04818e-07	0.0014427	0.7309272088032986	NA	NA	NA	NA	NA
XLOC-049982	0.29079451509670773	1.1264836257908524e-7	0.0014427	0.7202818737733538	NA	NA	NA	NA	NA
XLOC-049985	5.13298	1.7275635754135576e-8	0.00144269	0.9816634061689146	0.9999271745608962	NA	NA	NA	NA
XLOC-049988	0	NA	NA	NA	NA	NA	NA	NA	NA
XLOC-049994	0	NA	NA	NA	NA	NA	NA	NA	NA
XLOC-049995	0.3290185032381231	-1.05299e-07	0.0014427	0.7473721796625876	NA	NA	NA	NA	NA
XLOC-049997	0	NA	NA	NA	NA	NA	NA	NA	NA
XLOC-049999	0	NA	NA	NA	NA	NA	NA	NA	NA
XLOC-050000	0.773652	-4.50512e-08	0.00144269	0.8552254406248383	NA	NA	NA	NA	NA
XLOC-050001	0	NA	NA	NA	NA	NA	NA	NA	NA
XLOC-050002	0	NA	NA	NA	NA	NA	NA	NA	NA
XLOC-050006	0	NA	NA	NA	NA	NA	NA	NA	NA
XLOC-050007	0	NA	NA	NA	NA	NA	NA	NA	NA
XLOC-050015	26.88069216092886	6.613323253147355e-7	0.00144269	0.5378880594841643	0.9999271745608962	NA	NA	NA	NA
XLOC-050020	0	NA	NA	NA	NA	NA	NA	NA	NA
XLOC-050026	0.25324417094184776	1.0192897577053314e-7	0.0014427	0.7358057676438816	NA	NA	NA	NA	NA
XLOC-050027	0.40708271657559203	2.0339585917956232e-8	0.00144269	0.9392417404720664	NA	NA	NA	NA	NA
XLOC-050030	0	NA	NA	NA	NA	NA	NA	NA	NA
XLOC-050031	0.48285704887186737	-1.17751e-07	0.0014427	0.6446411917297447	NA	NA	NA	NA	NA
XLOC-050032	0.9106075334315386	5.216611559723725e-8	0.00144269	0.8129208864799299	NA	NA	NA	NA	NA
XLOC-050033	0.25324417094184776	1.0192897577053314e-7	0.0014427	0.7358057676438816	NA	NA	NA	NA	NA
XLOC-050036	0.8355068451218186	3.947531041075421e-8	0.00144269	0.8524234970226892	NA	NA	NA	NA	NA
XLOC-050037	0.9135710584592875	1.0540565480883802e-7	0.00144269	0.643686	NA	NA	NA	NA	NA
XLOC-050038	1.2043655735559953	2.0453187587229133e-7	0.00144269	0.4873642699329502	NA	NA	NA	NA	NA
XLOC-050039	0	NA	NA	NA	NA	NA	NA	NA	NA
XLOC-050040	0	NA	NA	NA	NA	NA	NA	NA	NA
XLOC-050041	0.3290185032381231	-1.05299e-07	0.0014427	0.7473721796625876	NA	NA	NA	NA	NA
XLOC-050042	0.5064883418836955	1.2009641111464999e-7	0.0014427	0.5924019201298765	NA	NA	NA	NA	NA
XLOC-050043	0.8685983534768249	-7.5524e-08	0.00144269	0.7641711617662681	NA	NA	NA	NA	NA
XLOC-050044	0.6978772316722998	9.094260276841486e-8	0.00144269	0.7375520894163075	NA	NA	NA	NA	NA
XLOC-050045	0	NA	NA	NA	NA	NA	NA	NA	NA
XLOC-050046	4.70661	-2.63865e-07	0.00144269	0.5727570131496882	NA	NA	NA	NA	NA
XLOC-050047	0	NA	NA	NA	NA	NA	NA	NA	NA
XLOC-050048	0.25324417094184776	1.0192897577053314e-7	0.0014427	0.7358057676438816	NA	NA	NA	NA	NA
XLOC-050049	0	NA	NA	NA	NA	NA	NA	NA	NA
XLOC-050055	0.15383854563374427	-9.07559e-08	0.0014427	0.8349790053457424	NA	NA	NA	NA	NA
XLOC-050056	0	NA	NA	NA	NA	NA	NA	NA	NA
XLOC-050057	0	NA	NA	NA	NA	NA	NA	NA	NA
XLOC-050058	0	NA	NA	NA	NA	NA	NA	NA	NA
XLOC-050059	0	NA	NA	NA	NA	NA	NA	NA	NA
XLOC-050060	0	NA	NA	NA	NA	NA	NA	NA	NA
XLOC-050061	0	NA	NA	NA	NA	NA	NA	NA	NA
XLOC-050062	0.25324417094184776	1.0192897577053314e-7	0.0014427	0.7358057676438816	NA	NA	NA	NA	NA
XLOC-050063	0	NA	NA	NA	NA	NA	NA	NA	NA
XLOC-050064	0.25324417094184776	1.0192897577053314e-7	0.0014427	0.7358057676438816	NA	NA	NA	NA	NA
XLOC-050065	0	NA	NA	NA	NA	NA	NA	NA	NA
XLOC-050066	0	NA	NA	NA	NA	NA	NA	NA	NA
XLOC-050067	0	NA	NA	NA	NA	NA	NA	NA	NA
XLOC-050068	0	NA	NA	NA	NA	NA	NA	NA	NA
XLOC-050069	0.4615156369012329	-1.18464e-07	0.0014427	0.6446886383643013	NA	NA	NA	NA	NA
XLOC-050070	0.3290185032381231	-1.05299e-07	0.0014427	0.7473721796625876	NA	NA	NA	NA	NA
XLOC-050071	0.25324417094184776	1.0192897577053314e-7	0.0014427	0.7358057676438816	NA	NA	NA	NA	NA
XLOC-050072	0.25324417094184776	1.0192897577053314e-7	0.0014427	0.7358057676438816	NA	NA	NA	NA	NA
XLOC-050073	0	NA	NA	NA	NA	NA	NA	NA	NA
XLOC-050074	0	NA	NA	NA	NA	NA	NA	NA	NA
XLOC-050075	0.40708271657559203	2.0339585917956232e-8	0.00144269	0.9392417404720664	NA	NA	NA	NA	NA
XLOC-050076	0	NA	NA	NA	NA	NA	NA	NA	NA
XLOC-050077	0	NA	NA	NA	NA	NA	NA	NA	NA
XLOC-050078	0	NA	NA	NA	NA	NA	NA	NA	NA
XLOC-050079	1.0224368991105692	-7.39835e-08	0.00144269	0.6889492359951439	NA	NA	NA	NA	NA
XLOC-050080	0.15383854563374427	-9.07559e-08	0.0014427	0.8349790053457424	NA	NA	NA	NA	NA
XLOC-050081	0.9893453907555629	9.08751564527607e-9	0.00144269	0.9744851459681614	NA	NA	NA	NA	NA
XLOC-050082	0.6603268875174397	7.010242586565885e-8	0.00144269	0.7782399379787073	NA	NA	NA	NA	NA
XLOC-050083	0	NA	NA	NA	NA	NA	NA	NA	NA
XLOC-050084	1.1668152294011354	3.466302926975534e-8	0.00144269	0.5365384000728493	NA	NA	NA	NA	NA
XLOC-050085	0	NA	NA	NA	NA	NA	NA	NA	NA
XLOC-050086	7.0536	2.15290281153094e-7	0.00144269	0.7697305282168619	0.9999271745608962	NA	NA	NA	NA
XLOC-050087	4.20415	3.1535736963167246e-7	0.00144269	0.5500599576909163	NA	NA	NA	NA	NA
XLOC-050088	0	NA	NA	NA	NA	NA	NA	NA	NA
XLOC-050089	0	NA	NA	NA	NA	NA	NA	NA	NA
XLOC-050092	0	NA	NA	NA	NA	NA	NA	NA	NA
XLOC-050093	0	NA	NA	NA	NA	NA	NA	NA	NA
XLOC-050096	0	NA	NA	NA	NA	NA	NA	NA	NA
XLOC-050099	0	NA	NA	NA	NA	NA	NA	NA	NA
XLOC-050104	0.5609212622093362	-1.51207e-08	0.00144269	0.9539894380156356	NA	NA	NA	NA	NA
XLOC-050105	0	NA	NA	NA	NA	NA	NA	NA	NA
XLOC-050106	0.5822626741799708	-1.09741e-08	0.00144269	0.9711750693927939	NA	NA	NA	NA	NA
XLOC-050107	0.30767709126748854	-1.04818e-07	0.0014427	0.7309272088032986	NA	NA	NA	NA	NA
XLOC-050108	0	NA	NA	NA	NA	NA	NA	NA	NA
XLOC-050109	1.2014020485282462	1.0550920201400955e-7	0.00144269	0.6673260823242837	NA	NA	NA	NA	NA
XLOC-050115	0.30767709126748854	-1.04818e-07	0.0014427	0.7309272088032986	NA	NA	NA	NA	NA
XLOC-050119	0	NA	NA	NA	NA	NA	NA	NA	NA
XLOC-050120	0	NA	NA	NA	NA	NA	NA	NA	NA
XLOC-050121	0	NA	NA	NA	NA	NA	NA	NA	NA
XLOC-050124	3.1571351810140995	-2.07551e-07	0.00144269	0.6476240956020136	NA	NA	NA	NA	NA
XLOC-050136	2.55893	4.053406927800087e-7	0.00144269	0.2890477254294916	NA	NA	NA	NA	NA
XLOC-050137	1.2425895616974107	6.56208920774265e-8	0.00144269	0.8322878773879154	NA	NA	NA	NA	NA
XLOC-050138	2.406441266070797	1.9415254384679955e-7	0.00144269	0.652662	NA	NA	NA	NA	NA
XLOC-050139	0	NA	NA	NA	NA	NA	NA	NA	NA
XLOC-050141	0.6603268875174397	7.010242586565885e-8	0.00144269	0.7782399379787073	NA	NA	NA	NA	NA
XLOC-050142	0.15383854563374427	-9.07559e-08	0.0014427	0.8349790053457424	NA	NA	NA	NA	NA
XLOC-050143	4.766293590104493	-2.3157e-07	0.00144269	0.7255727674771262	NA	NA	NA	NA	NA
XLOC-050150	0	NA	NA	NA	NA	NA	NA	NA	NA
XLOC-050151	0.4615156369012329	-1.18464e-07	0.0014427	0.6446886383643013	NA	NA	NA	NA	NA
XLOC-050152	1.1218425244186725	-2.47426e-08	0.00144269	0.93033	NA	NA	NA	NA	NA
XLOC-050153	0	NA	NA	NA	NA	NA	NA	NA	NA
XLOC-050154	0.5609212622093362	-1.51207e-08	0.00144269	0.9539894380156356	NA	NA	NA	NA	NA
XLOC-050155	0.30767709126748854	-1.04818e-07	0.0014427	0.7309272088032986	NA	NA	NA	NA	NA
XLOC-050156	0	NA	NA	NA	NA	NA	NA	NA	NA
XLOC-050157	0.25324417094184776	1.0192897577053314e-7	0.0014427	0.7358057676438816	NA	NA	NA	NA	NA
XLOC-050158	0	NA	NA	NA	NA	NA	NA	NA	NA
XLOC-050161	20.012927543099345	-2.21261e-08	0.00144269	0.9787684526108859	0.9999271745608962	NA	NA	NA	NA
XLOC-050163	0.30767709126748854	-1.04818e-07	0.0014427	0.7309272088032986	NA	NA	NA	NA	NA
XLOC-050164	1.8910352525873941	-2.18675e-07	0.00144269	0.6290275931146293	NA	NA	NA	NA	NA
XLOC-050168	0.25324417094184776	1.0192897577053314e-7	0.0014427	0.7358057676438816	NA	NA	NA	NA	NA
XLOC-050169	0.15383854563374427	-9.07559e-08	0.0014427	0.8349790053457424	NA	NA	NA	NA	NA
XLOC-050170	0	NA	NA	NA	NA	NA	NA	NA	NA
XLOC-050183	34.60123519261532	-4.11293e-07	0.00144269	0.7444658094651575	0.9999271745608962	NA	NA	NA	NA
XLOC-050184	6.703392163541427	5.689391088852863e-7	0.00144269	0.3870671165359143	0.9999271745608962	NA	NA	NA	NA
XLOC-050187	0	NA	NA	NA	NA	NA	NA	NA	NA
XLOC-050189	0	NA	NA	NA	NA	NA	NA	NA	NA
XLOC-050190	0	NA	NA	NA	NA	NA	NA	NA	NA
XLOC-050191	0.30767709126748854	-1.04818e-07	0.0014427	0.7309272088032986	NA	NA	NA	NA	NA
XLOC-050192	0.15383854563374427	-9.07559e-08	0.0014427	0.8349790053457424	NA	NA	NA	NA	NA
XLOC-050193	0	NA	NA	NA	NA	NA	NA	NA	NA
XLOC-050194	0.25324417094184776	1.0192897577053314e-7	0.0014427	0.7358057676438816	NA	NA	NA	NA	NA
XLOC-050195	0	NA	NA	NA	NA	NA	NA	NA	NA
XLOC-050196	0.15383854563374427	-9.07559e-08	0.0014427	0.8349790053457424	NA	NA	NA	NA	NA
XLOC-050197	0	NA	NA	NA	NA	NA	NA	NA	NA
XLOC-050201	0	NA	NA	NA	NA	NA	NA	NA	NA
XLOC-050202	0	NA	NA	NA	NA	NA	NA	NA	NA
XLOC-050203	0	NA	NA	NA	NA	NA	NA	NA	NA
XLOC-050204	0	NA	NA	NA	NA	NA	NA	NA	NA
XLOC-050205	0	NA	NA	NA	NA	NA	NA	NA	NA
XLOC-050206	0.15383854563374427	-9.07559e-08	0.0014427	0.8349790053457424	NA	NA	NA	NA	NA
XLOC-050207	0.25324417094184776	1.0192897577053314e-7	0.0014427	0.7358057676438816	NA	NA	NA	NA	NA
XLOC-050208	0.40708271657559203	2.0339585917956232e-8	0.00144269	0.9392417404720664	NA	NA	NA	NA	NA
XLOC-050210	0.15383854563374427	-9.07559e-08	0.0014427	0.8349790053457424	NA	NA	NA	NA	NA
XLOC-050211	0	NA	NA	NA	NA	NA	NA	NA	NA
XLOC-050212	0.15383854563374427	-9.07559e-08	0.0014427	0.8349790053457424	NA	NA	NA	NA	NA
XLOC-050213	0	NA	NA	NA	NA	NA	NA	NA	NA
XLOC-050214	0	NA	NA	NA	NA	NA	NA	NA	NA
XLOC-050215	0	NA	NA	NA	NA	NA	NA	NA	NA
XLOC-050217	3.559759061789838	-2.91229e-07	0.00144269	0.5385905818937424	NA	NA	NA	NA	NA
XLOC-050218	2.5602798117045413	1.581953087354217e-7	0.00144269	0.7314082277453785	NA	NA	NA	NA	NA
XLOC-050219	0.7361012198137151	-5.24957e-08	0.00144269	0.8406336191651798	NA	NA	NA	NA	NA
XLOC-050220	4.8712533126599435	-8.43259e-07	0.0014427	0.015476994273261262	NA	NA	NA	NA	NA
XLOC-050221	2.821367960934929	-4.48634e-07	0.00144269	0.20170051789564516	NA	NA	NA	NA	NA
XLOC-050222	0.7147598078430806	-3.49461e-08	0.00144269	0.8515163542599024	NA	NA	NA	NA	NA
XLOC-050223	0.5815890301934155	1.2217241396684907e-7	0.0014427	0.5660120467079982	NA	NA	NA	NA	NA
XLOC-050224	29.137935848317777	8.612062610288388e-9	0.00144269	0.9972267386272567	0.9999271745608962	NA	NA	NA	NA
XLOC-050225	11.545975533169205	-2.66342e-07	0.00144269	0.744732	0.9999271745608962	NA	NA	NA	NA
XLOC-050226	4.8141	-3.09515e-07	0.00144269	0.559927	NA	NA	NA	NA	NA
XLOC-050227	10.162223192734595	6.170620702620179e-8	0.00144269	0.9293923956333113	0.9999271745608962	NA	NA	NA	NA
XLOC-050228	26.9911	5.935703588708088e-7	0.00144269	0.5707586006124469	0.9999271745608962	NA	NA	NA	NA
XLOC-050229	33.22715660335727	1.3252913529659689e-6	0.00144269	0.26363289440838267	0.9999271745608962	NA	NA	NA	NA
XLOC-050230	1.457609744497843	2.574727808227476e-7	0.00144269	0.4005410487253286	NA	NA	NA	NA	NA
XLOC-050231	0.48285704887186737	-1.17751e-07	0.0014427	0.6446411917297447	NA	NA	NA	NA	NA
XLOC-050232	3.033545544990146	-7.76585e-08	0.00144269	0.8639799835298659	NA	NA	NA	NA	NA
XLOC-050233	1.9904408778954976	-8.2441e-08	0.00144269	0.8052445363786817	NA	NA	NA	NA	NA
XLOC-050235	0.6603268875174397	7.010242586565885e-8	0.00144269	0.7782399379787073	NA	NA	NA	NA	NA
XLOC-050236	11.45466591267526	-2.56227e-07	0.00144269	0.7411508997714834	0.9999271745608962	NA	NA	NA	NA
XLOC-050237	5148.24	-7.76649e-08	0.00144269	0.93953	0.9999271745608962	NA	NA	NA	NA
XLOC-050238	7.442456908382891	6.14624053067396e-7	0.00144269	0.39011781033263543	0.9999271745608962	NA	NA	NA	NA
XLOC-050239	2.635380500014261	1.717659519266967e-7	0.00144269	0.7100782325211872	NA	NA	NA	NA	NA
XLOC-050240	0.29079451509670773	1.1264836257908524e-7	0.0014427	0.7202818737733538	NA	NA	NA	NA	NA
XLOC-050241	14.773730998556847	9.470732365496006e-7	0.00144269	0.29015698397342965	0.9999271745608962	NA	NA	NA	NA
XLOC-050242	8.919764731280269	3.6293893878167907e-7	0.00144269	0.6104697918797367	0.9999271745608962	NA	NA	NA	NA
XLOC-050247	0	NA	NA	NA	NA	NA	NA	NA	NA
XLOC-050248	0	NA	NA	NA	NA	NA	NA	NA	NA
XLOC-050249	0	NA	NA	NA	NA	NA	NA	NA	NA
XLOC-050250	0.15383854563374427	-9.07559e-08	0.0014427	0.8349790053457424	NA	NA	NA	NA	NA
XLOC-050251	0	NA	NA	NA	NA	NA	NA	NA	NA
XLOC-050253	0	NA	NA	NA	NA	NA	NA	NA	NA
XLOC-050258	0.6580370064762462	-1.23206e-07	0.0014427	0.5812525667125366	NA	NA	NA	NA	NA
XLOC-050259	1.483952536011802	-2.04247e-07	0.00144269	0.5135333906665158	NA	NA	NA	NA	NA
XLOC-050262	0.15383854563374427	-9.07559e-08	0.0014427	0.8349790053457424	NA	NA	NA	NA	NA
XLOC-050263	0	NA	NA	NA	NA	NA	NA	NA	NA
XLOC-050269	3.8008484414422856	5.715161558104888e-7	0.00144269	0.2073720403571023	NA	NA	NA	NA	NA
XLOC-050270	1.7623233107375826	1.2014397664264492e-7	0.00144269	0.7577460667706959	NA	NA	NA	NA	NA
XLOC-050277	0.6153541825349771	-1.23529e-07	0.0014427	0.5845815448809399	NA	NA	NA	NA	NA
XLOC-050278	2.9752065065686732	-5.15822e-07	0.00144269	0.18235315408582037	NA	NA	NA	NA	NA
XLOC-050279	0	NA	NA	NA	NA	NA	NA	NA	NA
XLOC-050281	1.1976168567149479	-1.59137e-07	0.00144269	0.589886	NA	NA	NA	NA	NA
XLOC-050283	8.155331530089805	-3.24194e-07	0.00144269	0.653031	0.9999271745608962	NA	NA	NA	NA
XLOC-050284	3.8397460735702564	3.7227255951405075e-7	0.00144269	0.4882175476329832	NA	NA	NA	NA	NA
XLOC-050287	0.5064883418836955	1.2009641111464999e-7	0.0014427	0.5924019201298765	NA	NA	NA	NA	NA
XLOC-050288	0.25324417094184776	1.0192897577053314e-7	0.0014427	0.7358057676438816	NA	NA	NA	NA	NA
XLOC-050289	0	NA	NA	NA	NA	NA	NA	NA	NA
XLOC-050290	0.4615156369012329	-1.18464e-07	0.0014427	0.6446886383643013	NA	NA	NA	NA	NA
XLOC-050291	8.144376003974523	-6.15306e-08	0.00144269	0.9188849141238082	0.9999271745608962	NA	NA	NA	NA
XLOC-050296	0	NA	NA	NA	NA	NA	NA	NA	NA
XLOC-050297	0	NA	NA	NA	NA	NA	NA	NA	NA
XLOC-050298	0.29079451509670773	1.1264836257908524e-7	0.0014427	0.7202818737733538	NA	NA	NA	NA	NA
XLOC-050299	0	NA	NA	NA	NA	NA	NA	NA	NA
XLOC-050302	0	NA	NA	NA	NA	NA	NA	NA	NA
XLOC-050303	0	NA	NA	NA	NA	NA	NA	NA	NA
XLOC-050304	0	NA	NA	NA	NA	NA	NA	NA	NA
XLOC-050305	0	NA	NA	NA	NA	NA	NA	NA	NA
XLOC-050306	0	NA	NA	NA	NA	NA	NA	NA	NA
XLOC-050307	0	NA	NA	NA	NA	NA	NA	NA	NA
XLOC-050312	11.662421931407636	8.954815299908759e-8	0.00144269	0.9208420102558289	0.9999271745608962	NA	NA	NA	NA
XLOC-050316	0	NA	NA	NA	NA	NA	NA	NA	NA
XLOC-050317	0	NA	NA	NA	NA	NA	NA	NA	NA
XLOC-050318	0.25324417094184776	1.0192897577053314e-7	0.0014427	0.7358057676438816	NA	NA	NA	NA	NA
XLOC-050319	0	NA	NA	NA	NA	NA	NA	NA	NA
XLOC-050321	0	NA	NA	NA	NA	NA	NA	NA	NA
XLOC-050324	0	NA	NA	NA	NA	NA	NA	NA	NA
XLOC-050327	0.3290185032381231	-1.05299e-07	0.0014427	0.7473721796625876	NA	NA	NA	NA	NA
XLOC-050328	0	NA	NA	NA	NA	NA	NA	NA	NA
XLOC-050329	0	NA	NA	NA	NA	NA	NA	NA	NA
XLOC-050330	0	NA	NA	NA	NA	NA	NA	NA	NA
XLOC-050331	0	NA	NA	NA	NA	NA	NA	NA	NA
XLOC-050332	0	NA	NA	NA	NA	NA	NA	NA	NA
XLOC-050333	0	NA	NA	NA	NA	NA	NA	NA	NA
XLOC-050334	0	NA	NA	NA	NA	NA	NA	NA	NA
XLOC-050335	0.15383854563374427	-9.07559e-08	0.0014427	0.8349790053457424	NA	NA	NA	NA	NA
XLOC-050336	0	NA	NA	NA	NA	NA	NA	NA	NA
XLOC-050337	0.15383854563374427	-9.07559e-08	0.0014427	0.8349790053457424	NA	NA	NA	NA	NA
XLOC-050338	0.15383854563374427	-9.07559e-08	0.0014427	0.8349790053457424	NA	NA	NA	NA	NA
XLOC-050339	0	NA	NA	NA	NA	NA	NA	NA	NA
XLOC-050340	0	NA	NA	NA	NA	NA	NA	NA	NA
XLOC-050341	0	NA	NA	NA	NA	NA	NA	NA	NA
XLOC-050342	0	NA	NA	NA	NA	NA	NA	NA	NA
XLOC-050343	0	NA	NA	NA	NA	NA	NA	NA	NA
XLOC-050344	1.5479767719237056	-2.25972e-07	0.00144269	0.47082299105745384	NA	NA	NA	NA	NA
XLOC-050345	0	NA	NA	NA	NA	NA	NA	NA	NA
XLOC-050346	0	NA	NA	NA	NA	NA	NA	NA	NA
XLOC-050347	0	NA	NA	NA	NA	NA	NA	NA	NA
XLOC-050348	0	NA	NA	NA	NA	NA	NA	NA	NA
XLOC-050349	0.25324417094184776	1.0192897577053314e-7	0.0014427	0.7358057676438816	NA	NA	NA	NA	NA
XLOC-050350	0	NA	NA	NA	NA	NA	NA	NA	NA
XLOC-050351	0	NA	NA	NA	NA	NA	NA	NA	NA
XLOC-050352	0	NA	NA	NA	NA	NA	NA	NA	NA
XLOC-050353	0	NA	NA	NA	NA	NA	NA	NA	NA
XLOC-050354	0.48285704887186737	-1.17751e-07	0.0014427	0.6446411917297447	NA	NA	NA	NA	NA
XLOC-050355	0	NA	NA	NA	NA	NA	NA	NA	NA
XLOC-050356	3.4326633569946643	3.523891244750936e-7	0.00144269	0.4822208985080572	NA	NA	NA	NA	NA
XLOC-050357	7.266203257467344	-2.40482e-07	0.00144269	0.7318976847652343	0.9999271745608962	NA	NA	NA	NA
XLOC-050358	5.384480197424135	-5.81334e-07	0.00144269	0.26067490801228804	0.9999271745608962	NA	NA	NA	NA
XLOC-050359	1.405888322674333	-2.67506e-07	0.0014427	0.26418092189765174	NA	NA	NA	NA	NA
XLOC-050360	0.5984716063641963	-7.87397e-09	0.00144269	0.969904	NA	NA	NA	NA	NA
XLOC-050361	1.6253673412746192	2.1024443105352098e-8	0.00144269	0.9833986804042807	NA	NA	NA	NA	NA
XLOC-050362	0	NA	NA	NA	NA	NA	NA	NA	NA
XLOC-050363	1.3170166060205752	1.816820365464108e-7	0.00144269	0.4870038575369066	NA	NA	NA	NA	NA
XLOC-050372	8.831566658613067	7.11505872395447e-7	0.00144269	0.31638851879287405	0.9999271745608962	NA	NA	NA	NA
XLOC-050375	0.40708271657559203	2.0339585917956232e-8	0.00144269	0.9392417404720664	NA	NA	NA	NA	NA
XLOC-050376	0.7354275758271598	8.317140332996485e-8	0.00144269	0.7387873746649165	NA	NA	NA	NA	NA
XLOC-050382	1.4200594003429832	2.0781003133477806e-7	0.00144269	0.4499145000855452	NA	NA	NA	NA	NA
XLOC-050383	0.6153541825349771	-1.23529e-07	0.0014427	0.5845815448809399	NA	NA	NA	NA	NA
XLOC-050384	0	NA	NA	NA	NA	NA	NA	NA	NA
XLOC-050385	0	NA	NA	NA	NA	NA	NA	NA	NA
XLOC-050386	0.6580370064762462	-1.23206e-07	0.0014427	0.5812525667125366	NA	NA	NA	NA	NA
XLOC-050387	0	NA	NA	NA	NA	NA	NA	NA	NA
XLOC-050388	0.25324417094184776	1.0192897577053314e-7	0.0014427	0.7358057676438816	NA	NA	NA	NA	NA
XLOC-050389	0.7354275758271598	8.317140332996485e-8	0.00144269	0.7387873746649165	NA	NA	NA	NA	NA
XLOC-050390	0	NA	NA	NA	NA	NA	NA	NA	NA
XLOC-050391	12.015587174884596	-2.56553e-07	0.00144269	0.7427976853002135	0.9999271745608962	NA	NA	NA	NA
XLOC-050392	0.40708271657559203	2.0339585917956232e-8	0.00144269	0.9392417404720664	NA	NA	NA	NA	NA
XLOC-050393	0	NA	NA	NA	NA	NA	NA	NA	NA
XLOC-050394	0	NA	NA	NA	NA	NA	NA	NA	NA
XLOC-050395	0	NA	NA	NA	NA	NA	NA	NA	NA
XLOC-050396	0	NA	NA	NA	NA	NA	NA	NA	NA
XLOC-050397	0	NA	NA	NA	NA	NA	NA	NA	NA
XLOC-050398	0	NA	NA	NA	NA	NA	NA	NA	NA
XLOC-050399	0.15383854563374427	-9.07559e-08	0.0014427	0.8349790053457424	NA	NA	NA	NA	NA
XLOC-050400	0	NA	NA	NA	NA	NA	NA	NA	NA
XLOC-050401	3.267617258720019	-1.22762e-07	0.00144269	0.8106603857068487	NA	NA	NA	NA	NA
XLOC-050403	0	NA	NA	NA	NA	NA	NA	NA	NA
XLOC-050404	0	NA	NA	NA	NA	NA	NA	NA	NA
XLOC-050406	0.15383854563374427	-9.07559e-08	0.0014427	0.8349790053457424	NA	NA	NA	NA	NA
XLOC-050407	1.4164222313286787	2.7899371604768273e-7	0.0014427	0.23521578968230972	NA	NA	NA	NA	NA
XLOC-050415	0	NA	NA	NA	NA	NA	NA	NA	NA
XLOC-050416	0	NA	NA	NA	NA	NA	NA	NA	NA
XLOC-050417	0	NA	NA	NA	NA	NA	NA	NA	NA
XLOC-050418	0	NA	NA	NA	NA	NA	NA	NA	NA
XLOC-050419	0	NA	NA	NA	NA	NA	NA	NA	NA
XLOC-050424	0	NA	NA	NA	NA	NA	NA	NA	NA
XLOC-050425	0.5064883418836955	1.2009641111464999e-7	0.0014427	0.5924019201298765	NA	NA	NA	NA	NA
XLOC-050430	0	NA	NA	NA	NA	NA	NA	NA	NA
XLOC-050431	0	NA	NA	NA	NA	NA	NA	NA	NA
XLOC-050432	0	NA	NA	NA	NA	NA	NA	NA	NA
XLOC-050433	0	NA	NA	NA	NA	NA	NA	NA	NA
XLOC-050439	0	NA	NA	NA	NA	NA	NA	NA	NA
XLOC-050440	0	NA	NA	NA	NA	NA	NA	NA	NA
XLOC-050441	0.29079451509670773	1.1264836257908524e-7	0.0014427	0.7202818737733538	NA	NA	NA	NA	NA
XLOC-050442	0	NA	NA	NA	NA	NA	NA	NA	NA
XLOC-050443	0.5440386860385555	1.2059584907899102e-7	0.0014427	0.5787997575043358	NA	NA	NA	NA	NA
XLOC-050444	0.5815890301934155	1.2217241396684907e-7	0.0014427	0.5660120467079982	NA	NA	NA	NA	NA
XLOC-050445	0	NA	NA	NA	NA	NA	NA	NA	NA
XLOC-050446	0.8899397654474595	-8.94621e-08	0.00144269	0.7428458513254352	NA	NA	NA	NA	NA
XLOC-050447	2.479925717325879	-1.23484e-07	0.00144269	0.7180969928735716	NA	NA	NA	NA	NA
XLOC-050448	0.15383854563374427	-9.07559e-08	0.0014427	0.8349790053457424	NA	NA	NA	NA	NA
XLOC-050449	0	NA	NA	NA	NA	NA	NA	NA	NA
XLOC-050450	6.823317534034615	5.02337373671797e-7	0.00144269	0.4751216398568885	0.9999271745608962	NA	NA	NA	NA
XLOC-050452	0.15383854563374427	-9.07559e-08	0.0014427	0.8349790053457424	NA	NA	NA	NA	NA
XLOC-050453	0	NA	NA	NA	NA	NA	NA	NA	NA
XLOC-050454	0	NA	NA	NA	NA	NA	NA	NA	NA
XLOC-050455	0.7361012198137151	-5.24957e-08	0.00144269	0.8406336191651798	NA	NA	NA	NA	NA
XLOC-050456	0	NA	NA	NA	NA	NA	NA	NA	NA
XLOC-050457	0	NA	NA	NA	NA	NA	NA	NA	NA
XLOC-050458	0	NA	NA	NA	NA	NA	NA	NA	NA
XLOC-050459	1.2970224820230514	-6.32033e-08	0.00144269	0.8441626875501875	NA	NA	NA	NA	NA
XLOC-050460	0.15383854563374427	-9.07559e-08	0.0014427	0.8349790053457424	NA	NA	NA	NA	NA
XLOC-050462	0.3290185032381231	-1.05299e-07	0.0014427	0.7473721796625876	NA	NA	NA	NA	NA
XLOC-050463	0.3290185032381231	-1.05299e-07	0.0014427	0.7473721796625876	NA	NA	NA	NA	NA
XLOC-050464	1.822562354836188	-1.31563e-07	0.00144269	0.6763359788075158	NA	NA	NA	NA	NA
XLOC-050465	17.414023693928776	-8.59871e-07	0.00144269	0.3791819883702593	0.9999271745608962	NA	NA	NA	NA
XLOC-050466	6.574132149568009	-4.79901e-07	0.00144269	0.4804650434787631	0.9999271745608962	NA	NA	NA	NA
XLOC-050468	0.48285704887186737	-1.17751e-07	0.0014427	0.6446411917297447	NA	NA	NA	NA	NA
XLOC-050469	0.9230312738024657	-1.54805e-07	0.0014427	0.46511374376821907	NA	NA	NA	NA	NA
XLOC-050470	0	NA	NA	NA	NA	NA	NA	NA	NA
XLOC-050471	0	NA	NA	NA	NA	NA	NA	NA	NA
XLOC-050472	0.25324417094184776	1.0192897577053314e-7	0.0014427	0.7358057676438816	NA	NA	NA	NA	NA
XLOC-050473	0.25324417094184776	1.0192897577053314e-7	0.0014427	0.7358057676438816	NA	NA	NA	NA	NA
XLOC-050474	0	NA	NA	NA	NA	NA	NA	NA	NA
XLOC-050475	0	NA	NA	NA	NA	NA	NA	NA	NA
XLOC-050476	0.25324417094184776	1.0192897577053314e-7	0.0014427	0.7358057676438816	NA	NA	NA	NA	NA
XLOC-050478	0.15383854563374427	-9.07559e-08	0.0014427	0.8349790053457424	NA	NA	NA	NA	NA
XLOC-050479	0	NA	NA	NA	NA	NA	NA	NA	NA
XLOC-050480	0.15383854563374427	-9.07559e-08	0.0014427	0.8349790053457424	NA	NA	NA	NA	NA
XLOC-050481	1.1762754447443136	-1.32081e-07	0.00144269	0.6231057566538014	NA	NA	NA	NA	NA
XLOC-050482	0	NA	NA	NA	NA	NA	NA	NA	NA
XLOC-050483	0	NA	NA	NA	NA	NA	NA	NA	NA
XLOC-050484	0.6580370064762462	-1.23206e-07	0.0014427	0.5812525667125366	NA	NA	NA	NA	NA
XLOC-050485	0	NA	NA	NA	NA	NA	NA	NA	NA
XLOC-050488	1.3160740129524924	-2.06167e-07	0.0014427	0.34468754510626154	NA	NA	NA	NA	NA
XLOC-050492	0	NA	NA	NA	NA	NA	NA	NA	NA
XLOC-050493	0	NA	NA	NA	NA	NA	NA	NA	NA
XLOC-050494	0	NA	NA	NA	NA	NA	NA	NA	NA
XLOC-050495	0	NA	NA	NA	NA	NA	NA	NA	NA
XLOC-050496	0	NA	NA	NA	NA	NA	NA	NA	NA
XLOC-050497	0	NA	NA	NA	NA	NA	NA	NA	NA
XLOC-050498	0.5064883418836955	1.2009641111464999e-7	0.0014427	0.5924019201298765	NA	NA	NA	NA	NA
XLOC-050499	0	NA	NA	NA	NA	NA	NA	NA	NA
XLOC-050500	0.15383854563374427	-9.07559e-08	0.0014427	0.8349790053457424	NA	NA	NA	NA	NA
XLOC-050502	0.25324417094184776	1.0192897577053314e-7	0.0014427	0.7358057676438816	NA	NA	NA	NA	NA
XLOC-050503	0.25324417094184776	1.0192897577053314e-7	0.0014427	0.7358057676438816	NA	NA	NA	NA	NA
XLOC-050504	0.15383854563374427	-9.07559e-08	0.0014427	0.8349790053457424	NA	NA	NA	NA	NA
XLOC-050509	0.15383854563374427	-9.07559e-08	0.0014427	0.8349790053457424	NA	NA	NA	NA	NA
XLOC-050510	0.15383854563374427	-9.07559e-08	0.0014427	0.8349790053457424	NA	NA	NA	NA	NA
XLOC-050511	0	NA	NA	NA	NA	NA	NA	NA	NA
XLOC-050512	0	NA	NA	NA	NA	NA	NA	NA	NA
XLOC-050518	0.30767709126748854	-1.04818e-07	0.0014427	0.7309272088032986	NA	NA	NA	NA	NA
XLOC-050521	0	NA	NA	NA	NA	NA	NA	NA	NA
XLOC-050523	0.5440386860385555	1.2059584907899102e-7	0.0014427	0.5787997575043358	NA	NA	NA	NA	NA
XLOC-050524	0.5440386860385555	1.2059584907899102e-7	0.0014427	0.5787997575043358	NA	NA	NA	NA	NA
XLOC-050526	10.430087155322491	-1.27543e-07	0.00144269	0.8777658192506629	0.9999271745608962	NA	NA	NA	NA
XLOC-050527	0.6580370064762462	-1.23206e-07	0.0014427	0.5812525667125366	NA	NA	NA	NA	NA
XLOC-050528	0.8723835452901232	1.4684171161243923e-7	0.0014427	0.4572446674974253	NA	NA	NA	NA	NA
XLOC-050532	0	NA	NA	NA	NA	NA	NA	NA	NA
XLOC-050534	0.25324417094184776	1.0192897577053314e-7	0.0014427	0.7358057676438816	NA	NA	NA	NA	NA
XLOC-050536	0.5815890301934155	1.2217241396684907e-7	0.0014427	0.5660120467079982	NA	NA	NA	NA	NA
XLOC-050537	0.9106075334315386	5.216611559723725e-8	0.00144269	0.8129208864799299	NA	NA	NA	NA	NA
XLOC-050538	0	NA	NA	NA	NA	NA	NA	NA	NA
XLOC-050539	0.7354275758271598	8.317140332996485e-8	0.00144269	0.7387873746649165	NA	NA	NA	NA	NA
XLOC-050540	0	NA	NA	NA	NA	NA	NA	NA	NA
XLOC-050541	0	NA	NA	NA	NA	NA	NA	NA	NA
XLOC-050542	1.0262220909238675	1.4280452752348975e-7	0.00144269	0.5971657887962886	NA	NA	NA	NA	NA
XLOC-050543	11.821809928708308	6.889301847917862e-7	0.00144269	0.35012221966489576	0.9999271745608962	NA	NA	NA	NA
XLOC-050544	11.674320050591001	2.3101394477486308e-7	0.00144269	0.7782165105637147	0.9999271745608962	NA	NA	NA	NA
XLOC-050546	1.6473823972318091	-1.25114e-07	0.00144269	0.710592	NA	NA	NA	NA	NA
XLOC-050548	0.6603268875174397	7.010242586565885e-8	0.00144269	0.7782399379787073	NA	NA	NA	NA	NA
XLOC-050549	0	NA	NA	NA	NA	NA	NA	NA	NA
XLOC-050550	1.2212481497267762	5.380958870417835e-8	0.00144269	0.8559750444776685	NA	NA	NA	NA	NA
XLOC-050551	3.4356268820224134	4.2643640065795197e-7	0.00144269	0.3924797060595057	NA	NA	NA	NA	NA
XLOC-050553	0	NA	NA	NA	NA	NA	NA	NA	NA
XLOC-050554	0	NA	NA	NA	NA	NA	NA	NA	NA
XLOC-050559	0	NA	NA	NA	NA	NA	NA	NA	NA
XLOC-050560	0.15383854563374427	-9.07559e-08	0.0014427	0.8349790053457424	NA	NA	NA	NA	NA
XLOC-050563	0.40708271657559203	2.0339585917956232e-8	0.00144269	0.9392417404720664	NA	NA	NA	NA	NA
XLOC-050564	0	NA	NA	NA	NA	NA	NA	NA	NA
XLOC-050565	0.30767709126748854	-1.04818e-07	0.0014427	0.7309272088032986	NA	NA	NA	NA	NA
XLOC-050566	0	NA	NA	NA	NA	NA	NA	NA	NA
XLOC-050567	0.3290185032381231	-1.05299e-07	0.0014427	0.7473721796625876	NA	NA	NA	NA	NA
XLOC-050568	0	NA	NA	NA	NA	NA	NA	NA	NA
XLOC-050569	0.6580370064762462	-1.23206e-07	0.0014427	0.5812525667125366	NA	NA	NA	NA	NA
XLOC-050570	0.5815890301934155	1.2217241396684907e-7	0.0014427	0.5660120467079982	NA	NA	NA	NA	NA
XLOC-050571	0	NA	NA	NA	NA	NA	NA	NA	NA
XLOC-050575	0	NA	NA	NA	NA	NA	NA	NA	NA
XLOC-050576	0.15383854563374427	-9.07559e-08	0.0014427	0.8349790053457424	NA	NA	NA	NA	NA
XLOC-050578	0	NA	NA	NA	NA	NA	NA	NA	NA
XLOC-050579	0	NA	NA	NA	NA	NA	NA	NA	NA
XLOC-050580	0	NA	NA	NA	NA	NA	NA	NA	NA
XLOC-050581	0.25324417094184776	1.0192897577053314e-7	0.0014427	0.7358057676438816	NA	NA	NA	NA	NA
XLOC-050582	3.642430133726154	1.4974535279873235e-7	0.00144269	0.7178040889769426	NA	NA	NA	NA	NA
XLOC-050583	0	NA	NA	NA	NA	NA	NA	NA	NA
XLOC-050585	0	NA	NA	NA	NA	NA	NA	NA	NA
XLOC-050586	0.6978772316722998	9.094260276841486e-8	0.00144269	0.7375520894163075	NA	NA	NA	NA	NA
XLOC-050587	0	NA	NA	NA	NA	NA	NA	NA	NA
XLOC-050590	4.692135494862856	2.6910246688924827e-7	0.00144269	0.6576035690688808	NA	NA	NA	NA	NA
XLOC-050593	0	NA	NA	NA	NA	NA	NA	NA	NA
XLOC-050595	0.5064883418836955	1.2009641111464999e-7	0.0014427	0.5924019201298765	NA	NA	NA	NA	NA
XLOC-050596	0	NA	NA	NA	NA	NA	NA	NA	NA
XLOC-050597	0.25324417094184776	1.0192897577053314e-7	0.0014427	0.7358057676438816	NA	NA	NA	NA	NA
XLOC-050598	0	NA	NA	NA	NA	NA	NA	NA	NA
XLOC-050599	0	NA	NA	NA	NA	NA	NA	NA	NA
XLOC-050600	0	NA	NA	NA	NA	NA	NA	NA	NA
XLOC-050601	0	NA	NA	NA	NA	NA	NA	NA	NA
XLOC-050602	0.15383854563374427	-9.07559e-08	0.0014427	0.8349790053457424	NA	NA	NA	NA	NA
XLOC-050605	0.5064883418836955	1.2009641111464999e-7	0.0014427	0.5924019201298765	NA	NA	NA	NA	NA
XLOC-050606	0.3290185032381231	-1.05299e-07	0.0014427	0.7473721796625876	NA	NA	NA	NA	NA
XLOC-050611	0	NA	NA	NA	NA	NA	NA	NA	NA
XLOC-050612	0	NA	NA	NA	NA	NA	NA	NA	NA
XLOC-050618	0	NA	NA	NA	NA	NA	NA	NA	NA
XLOC-050619	0	NA	NA	NA	NA	NA	NA	NA	NA
XLOC-050620	0	NA	NA	NA	NA	NA	NA	NA	NA
XLOC-050621	0	NA	NA	NA	NA	NA	NA	NA	NA
XLOC-050622	0	NA	NA	NA	NA	NA	NA	NA	NA
XLOC-050623	0.7597325128255433	1.2316026318290162e-7	0.0014427	0.5061157110671957	NA	NA	NA	NA	NA
XLOC-050624	0	NA	NA	NA	NA	NA	NA	NA	NA
XLOC-050625	0	NA	NA	NA	NA	NA	NA	NA	NA
XLOC-050626	0	NA	NA	NA	NA	NA	NA	NA	NA
XLOC-050627	0	NA	NA	NA	NA	NA	NA	NA	NA
XLOC-050628	0.40708271657559203	2.0339585917956232e-8	0.00144269	0.9392417404720664	NA	NA	NA	NA	NA
XLOC-050631	0.5064883418836955	1.2009641111464999e-7	0.0014427	0.5924019201298765	NA	NA	NA	NA	NA
XLOC-050632	0.48285704887186737	-1.17751e-07	0.0014427	0.6446411917297447	NA	NA	NA	NA	NA
XLOC-050633	1.803510823906747	8.435956443672705e-8	0.00144269	0.8989140422120611	NA	NA	NA	NA	NA
XLOC-050634	4.99401	2.684499874557765e-7	0.00144269	0.6354584710735008	NA	NA	NA	NA	NA
XLOC-050635	4.01639	2.191963420337397e-7	0.00144269	0.6281864214540107	NA	NA	NA	NA	NA
XLOC-050636	6.257789413226432	4.51490466001409e-8	0.00144269	0.9418412093528447	0.9999271745608962	NA	NA	NA	NA
XLOC-050637	29.603367777275395	2.9143673002969207e-7	0.00144269	0.7825371359780244	0.9999271745608962	NA	NA	NA	NA
XLOC-050639	2.0767491188461187	3.905226823748423e-7	0.00144269	0.24601884472957924	NA	NA	NA	NA	NA
XLOC-050640	0	NA	NA	NA	NA	NA	NA	NA	NA
XLOC-050641	0	NA	NA	NA	NA	NA	NA	NA	NA
XLOC-050642	0.15383854563374427	-9.07559e-08	0.0014427	0.8349790053457424	NA	NA	NA	NA	NA
XLOC-050643	0	NA	NA	NA	NA	NA	NA	NA	NA
XLOC-050644	0	NA	NA	NA	NA	NA	NA	NA	NA
XLOC-050645	0	NA	NA	NA	NA	NA	NA	NA	NA
XLOC-050646	0	NA	NA	NA	NA	NA	NA	NA	NA
XLOC-050649	0	NA	NA	NA	NA	NA	NA	NA	NA
XLOC-050650	0	NA	NA	NA	NA	NA	NA	NA	NA
XLOC-050651	0	NA	NA	NA	NA	NA	NA	NA	NA
XLOC-050654	1.1425102924027517	1.1591282486303888e-7	0.00144269	0.7004192235939577	NA	NA	NA	NA	NA
XLOC-050655	0.6603268875174397	7.010242586565885e-8	0.00144269	0.7782399379787073	NA	NA	NA	NA	NA
XLOC-050656	2.4087311471119905	3.728327880577613e-7	0.00144269	0.31278242344984974	NA	NA	NA	NA	NA
XLOC-050657	1.1425102924027517	1.1591282486303888e-7	0.00144269	0.7004192235939577	NA	NA	NA	NA	NA
XLOC-050658	0.30767709126748854	-1.04818e-07	0.0014427	0.7309272088032986	NA	NA	NA	NA	NA
XLOC-050659	1.526635359953071	-2.28881e-07	0.00144269	0.4692220603810456	NA	NA	NA	NA	NA
XLOC-050660	0.5609212622093362	-1.51207e-08	0.00144269	0.9539894380156356	NA	NA	NA	NA	NA
XLOC-050661	0	NA	NA	NA	NA	NA	NA	NA	NA
XLOC-050662	0	NA	NA	NA	NA	NA	NA	NA	NA
XLOC-050663	0.9680039787849284	-9.7854e-08	0.00144269	0.9838657545407054	NA	NA	NA	NA	NA
XLOC-050664	0.15383854563374427	-9.07559e-08	0.0014427	0.8349790053457424	NA	NA	NA	NA	NA
XLOC-050665	0.5815890301934155	1.2217241396684907e-7	0.0014427	0.5660120467079982	NA	NA	NA	NA	NA
XLOC-050666	0	NA	NA	NA	NA	NA	NA	NA	NA
XLOC-050667	0	NA	NA	NA	NA	NA	NA	NA	NA
XLOC-050671	0	NA	NA	NA	NA	NA	NA	NA	NA
XLOC-050672	0	NA	NA	NA	NA	NA	NA	NA	NA
XLOC-050673	0	NA	NA	NA	NA	NA	NA	NA	NA
XLOC-050674	0.15383854563374427	-9.07559e-08	0.0014427	0.8349790053457424	NA	NA	NA	NA	NA
XLOC-050678	0	NA	NA	NA	NA	NA	NA	NA	NA
XLOC-050679	0	NA	NA	NA	NA	NA	NA	NA	NA
XLOC-050683	0	NA	NA	NA	NA	NA	NA	NA	NA
XLOC-050684	2.274486676151158	-3.68188e-07	0.00144269	0.2877873046126527	NA	NA	NA	NA	NA
XLOC-050685	8.791595333173928	1.480991450732443e-7	0.00144269	0.8374701532499125	0.9999271745608962	NA	NA	NA	NA
XLOC-050686	2.243685048837345	-5.32173e-08	0.00144269	0.9096262596275366	NA	NA	NA	NA	NA
XLOC-050687	0	NA	NA	NA	NA	NA	NA	NA	NA
XLOC-050688	0.5064883418836955	1.2009641111464999e-7	0.0014427	0.5924019201298765	NA	NA	NA	NA	NA
XLOC-050689	0	NA	NA	NA	NA	NA	NA	NA	NA
XLOC-050690	0	NA	NA	NA	NA	NA	NA	NA	NA
XLOC-050691	0.8355068451218186	3.947531041075421e-8	0.00144269	0.8524234970226892	NA	NA	NA	NA	NA
XLOC-050692	0	NA	NA	NA	NA	NA	NA	NA	NA
XLOC-050693	0	NA	NA	NA	NA	NA	NA	NA	NA
XLOC-050694	0	NA	NA	NA	NA	NA	NA	NA	NA
XLOC-050695	1.7277364916104716	1.4371007286994593e-7	0.00144269	0.6628956014830769	NA	NA	NA	NA	NA
XLOC-050696	1.0055543229397883	-3.00824e-10	0.00144269	0.9655581137516103	NA	NA	NA	NA	NA
XLOC-050697	1.1218425244186725	-2.47426e-08	0.00144269	0.93033	NA	NA	NA	NA	NA
XLOC-050698	1.9100867835168351	-3.73401e-07	0.0014427	0.16060901909871766	NA	NA	NA	NA	NA
XLOC-050699	0	NA	NA	NA	NA	NA	NA	NA	NA
XLOC-050700	0.8685983534768249	-7.5524e-08	0.00144269	0.7641711617662681	NA	NA	NA	NA	NA
XLOC-050701	0.25324417094184776	1.0192897577053314e-7	0.0014427	0.7358057676438816	NA	NA	NA	NA	NA
XLOC-050702	0.7597325128255433	1.2316026318290162e-7	0.0014427	0.5061157110671957	NA	NA	NA	NA	NA
XLOC-050703	0	NA	NA	NA	NA	NA	NA	NA	NA
XLOC-050704	0.25324417094184776	1.0192897577053314e-7	0.0014427	0.7358057676438816	NA	NA	NA	NA	NA
XLOC-050705	0	NA	NA	NA	NA	NA	NA	NA	NA
XLOC-050706	0.25324417094184776	1.0192897577053314e-7	0.0014427	0.7358057676438816	NA	NA	NA	NA	NA
XLOC-050707	0	NA	NA	NA	NA	NA	NA	NA	NA
XLOC-050708	0.30767709126748854	-1.04818e-07	0.0014427	0.7309272088032986	NA	NA	NA	NA	NA
XLOC-050710	0	NA	NA	NA	NA	NA	NA	NA	NA
XLOC-050711	7.765553007145932	-1.28332e-06	0.00144269	0.026793464581615144	0.9999271745608962	NA	NA	NA	NA
XLOC-050712	1.07687	-1.78089e-07	0.0014427	0.4064773632835557	NA	NA	NA	NA	NA
XLOC-050713	0.3290185032381231	-1.05299e-07	0.0014427	0.7473721796625876	NA	NA	NA	NA	NA
XLOC-050714	0	NA	NA	NA	NA	NA	NA	NA	NA
XLOC-050715	5.169065493679225	9.248895640423917e-9	0.00144269	0.9914762551234345	0.9999271745608962	NA	NA	NA	NA
XLOC-050719	40.59194179050653	-2.30602e-06	0.00144269	0.0572794	0.9999271745608962	NA	NA	NA	NA
XLOC-050720	1.1218425244186725	-2.47426e-08	0.00144269	0.93033	NA	NA	NA	NA	NA
XLOC-050722	0	NA	NA	NA	NA	NA	NA	NA	NA
XLOC-050723	0.15383854563374427	-9.07559e-08	0.0014427	0.8349790053457424	NA	NA	NA	NA	NA
XLOC-050724	0	NA	NA	NA	NA	NA	NA	NA	NA
XLOC-050725	0.48285704887186737	-1.17751e-07	0.0014427	0.6446411917297447	NA	NA	NA	NA	NA
XLOC-050726	0	NA	NA	NA	NA	NA	NA	NA	NA
XLOC-050727	0	NA	NA	NA	NA	NA	NA	NA	NA
XLOC-050728	0.3290185032381231	-1.05299e-07	0.0014427	0.7473721796625876	NA	NA	NA	NA	NA
XLOC-050730	0.5064883418836955	1.2009641111464999e-7	0.0014427	0.5924019201298765	NA	NA	NA	NA	NA
XLOC-050731	1.2020756925148017	-1.73079e-08	0.00144269	0.953216	NA	NA	NA	NA	NA
XLOC-050732	0.30767709126748854	-1.04818e-07	0.0014427	0.7309272088032986	NA	NA	NA	NA	NA
XLOC-050733	0.8899397654474595	-8.94621e-08	0.00144269	0.7428458513254352	NA	NA	NA	NA	NA
XLOC-050734	0.25324417094184776	1.0192897577053314e-7	0.0014427	0.7358057676438816	NA	NA	NA	NA	NA
XLOC-050735	1.3582041191897396	1.6523142625797946e-7	0.00144269	0.6066589195297313	NA	NA	NA	NA	NA
XLOC-050736	0.25324417094184776	1.0192897577053314e-7	0.0014427	0.7358057676438816	NA	NA	NA	NA	NA
XLOC-050737	0.15383854563374427	-9.07559e-08	0.0014427	0.8349790053457424	NA	NA	NA	NA	NA
XLOC-050738	0	NA	NA	NA	NA	NA	NA	NA	NA
XLOC-050739	0.3290185032381231	-1.05299e-07	0.0014427	0.7473721796625876	NA	NA	NA	NA	NA
XLOC-050740	0	NA	NA	NA	NA	NA	NA	NA	NA
XLOC-050741	0	NA	NA	NA	NA	NA	NA	NA	NA
XLOC-050742	0	NA	NA	NA	NA	NA	NA	NA	NA
XLOC-050743	0	NA	NA	NA	NA	NA	NA	NA	NA
XLOC-050744	0	NA	NA	NA	NA	NA	NA	NA	NA
XLOC-050745	0	NA	NA	NA	NA	NA	NA	NA	NA
XLOC-050746	0.7691927281687214	-1.30983e-07	0.0014427	0.5333758439414913	NA	NA	NA	NA	NA
XLOC-050747	0.48285704887186737	-1.17751e-07	0.0014427	0.6446411917297447	NA	NA	NA	NA	NA
XLOC-050748	0.30767709126748854	-1.04818e-07	0.0014427	0.7309272088032986	NA	NA	NA	NA	NA
XLOC-050749	0	NA	NA	NA	NA	NA	NA	NA	NA
XLOC-050750	0.15383854563374427	-9.07559e-08	0.0014427	0.8349790053457424	NA	NA	NA	NA	NA
XLOC-050751	0.40708271657559203	2.0339585917956232e-8	0.00144269	0.9392417404720664	NA	NA	NA	NA	NA
XLOC-050752	0.15383854563374427	-9.07559e-08	0.0014427	0.8349790053457424	NA	NA	NA	NA	NA
XLOC-050753	0	NA	NA	NA	NA	NA	NA	NA	NA
XLOC-050754	0.7691927281687214	-1.30983e-07	0.0014427	0.5333758439414913	NA	NA	NA	NA	NA
XLOC-050755	0.15383854563374427	-9.07559e-08	0.0014427	0.8349790053457424	NA	NA	NA	NA	NA
XLOC-050756	0.25324417094184776	1.0192897577053314e-7	0.0014427	0.7358057676438816	NA	NA	NA	NA	NA
XLOC-050757	0.48285704887186737	-1.17751e-07	0.0014427	0.6446411917297447	NA	NA	NA	NA	NA
XLOC-050758	0.15383854563374427	-9.07559e-08	0.0014427	0.8349790053457424	NA	NA	NA	NA	NA
XLOC-050759	0.15383854563374427	-9.07559e-08	0.0014427	0.8349790053457424	NA	NA	NA	NA	NA
XLOC-050764	0	NA	NA	NA	NA	NA	NA	NA	NA
XLOC-050765	0	NA	NA	NA	NA	NA	NA	NA	NA
XLOC-050768	2.2193801118389618	-1.19076e-07	0.00144269	0.7623701907330436	NA	NA	NA	NA	NA
XLOC-050769	0	NA	NA	NA	NA	NA	NA	NA	NA
XLOC-050770	0.40708271657559203	2.0339585917956232e-8	0.00144269	0.9392417404720664	NA	NA	NA	NA	NA
XLOC-050771	1.900626568173657	-8.23574e-08	0.00144269	0.8521085428831168	NA	NA	NA	NA	NA
XLOC-050772	5.708618247401467	-9.80319e-09	0.00144269	0.9612181370563583	0.9999271745608962	NA	NA	NA	NA
XLOC-050777	0	NA	NA	NA	NA	NA	NA	NA	NA
XLOC-050781	0.30767709126748854	-1.04818e-07	0.0014427	0.7309272088032986	NA	NA	NA	NA	NA
XLOC-050785	0	NA	NA	NA	NA	NA	NA	NA	NA
XLOC-050786	0	NA	NA	NA	NA	NA	NA	NA	NA
XLOC-050798	0	NA	NA	NA	NA	NA	NA	NA	NA
XLOC-050799	0	NA	NA	NA	NA	NA	NA	NA	NA
XLOC-050801	0.3290185032381231	-1.05299e-07	0.0014427	0.7473721796625876	NA	NA	NA	NA	NA
XLOC-050806	0	NA	NA	NA	NA	NA	NA	NA	NA
XLOC-050807	0	NA	NA	NA	NA	NA	NA	NA	NA
XLOC-050808	0	NA	NA	NA	NA	NA	NA	NA	NA
XLOC-050827	0	NA	NA	NA	NA	NA	NA	NA	NA
XLOC-050828	0	NA	NA	NA	NA	NA	NA	NA	NA
XLOC-050829	0	NA	NA	NA	NA	NA	NA	NA	NA
XLOC-050830	0	NA	NA	NA	NA	NA	NA	NA	NA
XLOC-050835	2.107550746159931	1.0752386041058012e-7	0.00144269	0.9210629323159591	NA	NA	NA	NA	NA
XLOC-050837	0.6603268875174397	7.010242586565885e-8	0.00144269	0.7782399379787073	NA	NA	NA	NA	NA
XLOC-050838	0.15383854563374427	-9.07559e-08	0.0014427	0.8349790053457424	NA	NA	NA	NA	NA
XLOC-050839	0.40708271657559203	2.0339585917956232e-8	0.00144269	0.9392417404720664	NA	NA	NA	NA	NA
XLOC-050840	0.30767709126748854	-1.04818e-07	0.0014427	0.7309272088032986	NA	NA	NA	NA	NA
XLOC-050841	0.30767709126748854	-1.04818e-07	0.0014427	0.7309272088032986	NA	NA	NA	NA	NA
XLOC-050842	0	NA	NA	NA	NA	NA	NA	NA	NA
XLOC-050843	0	NA	NA	NA	NA	NA	NA	NA	NA
XLOC-050844	0	NA	NA	NA	NA	NA	NA	NA	NA
XLOC-050847	0	NA	NA	NA	NA	NA	NA	NA	NA
XLOC-050848	0	NA	NA	NA	NA	NA	NA	NA	NA
XLOC-050849	0	NA	NA	NA	NA	NA	NA	NA	NA
XLOC-050850	0	NA	NA	NA	NA	NA	NA	NA	NA
XLOC-050851	0	NA	NA	NA	NA	NA	NA	NA	NA
XLOC-050852	0	NA	NA	NA	NA	NA	NA	NA	NA
XLOC-050853	0	NA	NA	NA	NA	NA	NA	NA	NA
XLOC-050854	0	NA	NA	NA	NA	NA	NA	NA	NA
XLOC-050857	0	NA	NA	NA	NA	NA	NA	NA	NA
XLOC-050860	5.168512775975203	3.4759645537993453e-7	0.00144269	0.5353718384784901	0.9999271745608962	NA	NA	NA	NA
XLOC-050861	9.243277801923831	-5.50988e-07	0.00144269	0.4848874200196833	0.9999271745608962	NA	NA	NA	NA
XLOC-050863	0.15383854563374427	-9.07559e-08	0.0014427	0.8349790053457424	NA	NA	NA	NA	NA
XLOC-050864	1.928585596742254	-1.76474e-07	0.00144269	0.6191584989954217	NA	NA	NA	NA	NA
XLOC-050865	1.7821694119361124	3.946726652597883e-8	0.00144269	0.9113914293809541	NA	NA	NA	NA	NA
XLOC-050866	4.810039933396379	4.813407635858436e-7	0.00144269	0.3704879113579463	NA	NA	NA	NA	NA
XLOC-050867	6.610439209476383	1.3972839389219303e-7	0.00144269	0.8166380415255212	0.9999271745608962	NA	NA	NA	NA
XLOC-050868	3.2566617326047362	1.1723943837265818e-7	0.00144269	0.7874533031199511	NA	NA	NA	NA	NA
XLOC-050869	0.25324417094184776	1.0192897577053314e-7	0.0014427	0.7358057676438816	NA	NA	NA	NA	NA
XLOC-050870	0	NA	NA	NA	NA	NA	NA	NA	NA
XLOC-050871	2.13253	-1.6543e-08	0.00144269	0.964553	NA	NA	NA	NA	NA
XLOC-050872	7.608571171588569	1.3786471314866659e-8	0.00144269	0.987709	0.9999271745608962	NA	NA	NA	NA
XLOC-050873	10.23528602652874	3.690375346984274e-7	0.00144269	0.5799871413632647	0.9999271745608962	NA	NA	NA	NA
XLOC-050874	1.4200594003429832	2.0781003133477806e-7	0.00144269	0.4499145000855452	NA	NA	NA	NA	NA
XLOC-050875	1.6283308663023681	6.881937590179814e-8	0.00144269	0.8373897285662696	NA	NA	NA	NA	NA
XLOC-050876	2.4424962994535524	6.732379305620061e-8	0.00144269	0.808924	NA	NA	NA	NA	NA
XLOC-050877	2.0560813508620392	2.406699188545772e-7	0.00144269	0.5309838669618192	NA	NA	NA	NA	NA
XLOC-050878	0.8141654331511841	3.719104568018571e-8	0.00144269	0.8800613117136515	NA	NA	NA	NA	NA
XLOC-050881	1.6415762734588446	1.1792684649093365e-8	0.00144269	0.9735724598754055	NA	NA	NA	NA	NA
XLOC-050885	0	NA	NA	NA	NA	NA	NA	NA	NA
XLOC-050886	0	NA	NA	NA	NA	NA	NA	NA	NA
XLOC-050892	0	NA	NA	NA	NA	NA	NA	NA	NA
XLOC-050897	0	NA	NA	NA	NA	NA	NA	NA	NA
XLOC-050898	0	NA	NA	NA	NA	NA	NA	NA	NA
XLOC-050899	0	NA	NA	NA	NA	NA	NA	NA	NA
XLOC-050900	0	NA	NA	NA	NA	NA	NA	NA	NA
XLOC-050901	0	NA	NA	NA	NA	NA	NA	NA	NA
XLOC-050902	0	NA	NA	NA	NA	NA	NA	NA	NA
XLOC-050903	0.15383854563374427	-9.07559e-08	0.0014427	0.8349790053457424	NA	NA	NA	NA	NA
XLOC-050904	0.5815890301934155	1.2217241396684907e-7	0.0014427	0.5660120467079982	NA	NA	NA	NA	NA
XLOC-050905	1.1408940553481137	-2.2088e-07	0.0014427	0.35250097373285816	NA	NA	NA	NA	NA
XLOC-050906	2.2834043477508654	-1.4047e-07	0.00144269	0.7424555795681562	NA	NA	NA	NA	NA
XLOC-050907	3.507764045304384	3.5083804306095453e-7	0.00144269	0.4765574484590614	NA	NA	NA	NA	NA
XLOC-050914	85.36726533272771	-1.72176e-07	0.00144269	0.9086925950195291	0.9999271745608962	NA	NA	NA	NA
XLOC-050915	8.283742780761214	2.990169307171192e-7	0.00144269	0.6289574366285449	0.9999271745608962	NA	NA	NA	NA
XLOC-050916	0	NA	NA	NA	NA	NA	NA	NA	NA
XLOC-050917	0.9488315215729539	-6.78492e-08	0.00144269	0.7772822038869083	NA	NA	NA	NA	NA
XLOC-050918	0.6198130183348308	-8.50005e-09	0.00144269	0.987666	NA	NA	NA	NA	NA
XLOC-050919	0	NA	NA	NA	NA	NA	NA	NA	NA
XLOC-050920	0	NA	NA	NA	NA	NA	NA	NA	NA
XLOC-050921	2.2268024726665647	6.944823652458772e-8	0.00144269	0.8684514194235489	NA	NA	NA	NA	NA
XLOC-050922	3.0034175616628884	8.027871240806906e-8	0.00144269	0.8512178892923614	NA	NA	NA	NA	NA
XLOC-050923	1.3206537750348795	1.300970172219324e-7	0.00144269	0.6463789810333412	NA	NA	NA	NA	NA
XLOC-050924	2.4519565147967306	-1.38228e-07	0.00144269	0.6672215349963512	NA	NA	NA	NA	NA
XLOC-050925	0	NA	NA	NA	NA	NA	NA	NA	NA
XLOC-050926	0.40708271657559203	2.0339585917956232e-8	0.00144269	0.9392417404720664	NA	NA	NA	NA	NA
XLOC-050927	0.15383854563374427	-9.07559e-08	0.0014427	0.8349790053457424	NA	NA	NA	NA	NA
XLOC-050928	0.40708271657559203	2.0339585917956232e-8	0.00144269	0.9392417404720664	NA	NA	NA	NA	NA
XLOC-050929	0	NA	NA	NA	NA	NA	NA	NA	NA
XLOC-050930	0	NA	NA	NA	NA	NA	NA	NA	NA
XLOC-050931	0	NA	NA	NA	NA	NA	NA	NA	NA
XLOC-050932	1.7490779035811062	1.67222300866106e-7	0.00144269	0.6222540859739054	NA	NA	NA	NA	NA
XLOC-050933	0.25324417094184776	1.0192897577053314e-7	0.0014427	0.7358057676438816	NA	NA	NA	NA	NA
XLOC-050934	3.461296029549817	5.963991138687279e-8	0.00144269	0.9071108525057542	NA	NA	NA	NA	NA
XLOC-050935	0.40708271657559203	2.0339585917956232e-8	0.00144269	0.9392417404720664	NA	NA	NA	NA	NA
XLOC-050936	0.40708271657559203	2.0339585917956232e-8	0.00144269	0.9392417404720664	NA	NA	NA	NA	NA
XLOC-050937	0	NA	NA	NA	NA	NA	NA	NA	NA
XLOC-050938	0	NA	NA	NA	NA	NA	NA	NA	NA
XLOC-050939	2.9937053197940924	-3.23606e-07	0.00144269	0.4911165343087569	NA	NA	NA	NA	NA
XLOC-050940	0.40708271657559203	2.0339585917956232e-8	0.00144269	0.9392417404720664	NA	NA	NA	NA	NA
XLOC-050941	0	NA	NA	NA	NA	NA	NA	NA	NA
XLOC-050942	0	NA	NA	NA	NA	NA	NA	NA	NA
XLOC-050943	0	NA	NA	NA	NA	NA	NA	NA	NA
XLOC-050944	0.15383854563374427	-9.07559e-08	0.0014427	0.8349790053457424	NA	NA	NA	NA	NA
XLOC-050946	0.15383854563374427	-9.07559e-08	0.0014427	0.8349790053457424	NA	NA	NA	NA	NA
XLOC-050948	0	NA	NA	NA	NA	NA	NA	NA	NA
XLOC-050949	0	NA	NA	NA	NA	NA	NA	NA	NA
XLOC-050950	0	NA	NA	NA	NA	NA	NA	NA	NA
XLOC-050951	0.15383854563374427	-9.07559e-08	0.0014427	0.8349790053457424	NA	NA	NA	NA	NA
XLOC-050952	0.15383854563374427	-9.07559e-08	0.0014427	0.8349790053457424	NA	NA	NA	NA	NA
XLOC-050953	1.333899182191356	8.005229819939413e-8	0.00144269	0.8125246895373621	NA	NA	NA	NA	NA
XLOC-050954	3.17402	-3.18726e-07	0.00144269	0.4694771885540324	NA	NA	NA	NA	NA
XLOC-050955	1.5686445399077849	-6.60938e-08	0.00144269	0.8263656882510124	NA	NA	NA	NA	NA
XLOC-050956	0	NA	NA	NA	NA	NA	NA	NA	NA
XLOC-050958	16.3638	2.3456915878192896e-6	0.0014427	0.2675101636365816	0.9999271745608962	NA	NA	NA	NA
XLOC-050981	0	NA	NA	NA	NA	NA	NA	NA	NA
XLOC-050982	0	NA	NA	NA	NA	NA	NA	NA	NA
XLOC-050983	0	NA	NA	NA	NA	NA	NA	NA	NA
XLOC-050984	0	NA	NA	NA	NA	NA	NA	NA	NA
XLOC-050985	0	NA	NA	NA	NA	NA	NA	NA	NA
XLOC-050986	0	NA	NA	NA	NA	NA	NA	NA	NA
XLOC-050987	0	NA	NA	NA	NA	NA	NA	NA	NA
XLOC-050988	0	NA	NA	NA	NA	NA	NA	NA	NA
XLOC-050989	0	NA	NA	NA	NA	NA	NA	NA	NA
XLOC-050990	0	NA	NA	NA	NA	NA	NA	NA	NA
XLOC-050991	0	NA	NA	NA	NA	NA	NA	NA	NA
XLOC-050995	0	NA	NA	NA	NA	NA	NA	NA	NA
XLOC-050996	0	NA	NA	NA	NA	NA	NA	NA	NA
XLOC-050998	0	NA	NA	NA	NA	NA	NA	NA	NA
XLOC-050999	0	NA	NA	NA	NA	NA	NA	NA	NA
XLOC-051000	0.15383854563374427	-9.07559e-08	0.0014427	0.8349790053457424	NA	NA	NA	NA	NA
XLOC-051001	0	NA	NA	NA	NA	NA	NA	NA	NA
XLOC-051002	0	NA	NA	NA	NA	NA	NA	NA	NA
XLOC-051004	2.1457747343013462	-9.04364e-08	0.00144269	0.8295366743867331	NA	NA	NA	NA	NA
XLOC-051005	1.4333048074994594	1.7805508280980261e-7	0.00144269	0.5815811197284219	NA	NA	NA	NA	NA
XLOC-051006	1.4200594003429832	2.0781003133477806e-7	0.00144269	0.4499145000855452	NA	NA	NA	NA	NA
XLOC-051007	0	NA	NA	NA	NA	NA	NA	NA	NA
XLOC-051008	0	NA	NA	NA	NA	NA	NA	NA	NA
XLOC-051009	3.746267498317651	3.3059131012679716e-7	0.00144269	0.48300404746502773	NA	NA	NA	NA	NA
XLOC-051010	0.25324417094184776	1.0192897577053314e-7	0.0014427	0.7358057676438816	NA	NA	NA	NA	NA
XLOC-051011	0.9886717467690075	1.5663696994185622e-7	0.00144269	0.5810315335693773	NA	NA	NA	NA	NA
XLOC-051012	0.5815890301934155	1.2217241396684907e-7	0.0014427	0.5660120467079982	NA	NA	NA	NA	NA
XLOC-051016	0	NA	NA	NA	NA	NA	NA	NA	NA
XLOC-051017	0	NA	NA	NA	NA	NA	NA	NA	NA
XLOC-051019	0.6580370064762462	-1.23206e-07	0.0014427	0.5812525667125366	NA	NA	NA	NA	NA
XLOC-051020	0	NA	NA	NA	NA	NA	NA	NA	NA
XLOC-051023	2.1554869761701427	3.333065502257417e-7	0.00144269	0.364921	NA	NA	NA	NA	NA
XLOC-051024	0.6580370064762462	-1.23206e-07	0.0014427	0.5812525667125366	NA	NA	NA	NA	NA
XLOC-051029	0	NA	NA	NA	NA	NA	NA	NA	NA
XLOC-051030	0	NA	NA	NA	NA	NA	NA	NA	NA

### Sheet: Ex_DACH2_NR4A3
gene	baseMean	log2FoldChange	lfcSE	pvalue	padj	external_gene_name	mmusculus_homolog_ensembl_gene	mmusculus_homolog_associated_gene_name	gene_biotype
ENSGALG00000045540	3.0834250376041954	-1.36478e-07	0.00144269	0.8666522353754698	0.9996916147223687	NA	ENSMUSG00000030156	Cd69	protein_coding
ENSGALG00000031626	0	NA	NA	NA	NA	NA	NA	NA	protein_coding
ENSGALG00000038274	0	NA	NA	NA	NA	NA	NA	NA	protein_coding
ENSGALG00000041494	53.32259300578259	-5.98884e-08	0.00144269	0.9614712886220267	0.9996916147223687	GOLGB1	ENSMUSG00000034243	Golgb1	protein_coding
ENSGALG00000039682	0.3657459121377228	6.874540852804315e-9	0.00144269	0.9951286962038295	0.9996916147223687	HCLS1	ENSMUSG00000022831	Hcls1	protein_coding
ENSGALG00000038044	7.545578987612554	2.2074594134465705e-7	0.00144269	0.7464712082700122	0.9996916147223687	NME6	ENSMUSG00000032478	Nme6	protein_coding
ENSGALG00000032458	8.954730510409393	4.216094364261029e-7	0.00144269	0.5615591824628094	0.9996916147223687	NA	ENSMUSG00000022621	Rabl2	protein_coding
ENSGALG00000034366	2.143162541482506	1.4418885421945196e-7	0.00144269	0.7020793451041663	0.9996916147223687	NA	ENSMUSG00000022622	Acr	protein_coding
ENSGALG00000035824	2.143162541482506	1.4418885421945196e-7	0.00144269	0.7020793451041663	0.9996916147223687	ARSA	ENSMUSG00000022620	Arsa	protein_coding
ENSGALG00000033919	539.9292132838668	-3.49976e-07	0.00144269	0.8232019649674875	0.9996916147223687	NA	ENSMUSG00000022623	Shank3	protein_coding
ENSGALG00000034440	0	NA	NA	NA	NA	gga-mir-6708	NA	NA	miRNA
ENSGALG00000038707	0	NA	NA	NA	NA	gga-mir-1604	NA	NA	miRNA
ENSGALG00000039165	10.82368284777751	-4.36677e-07	0.00144269	0.565479	0.9996916147223687	NA	NA	NA	protein_coding
ENSGALG00000043476	13.172614366485103	-1.27024e-07	0.00144269	0.8797401390905476	0.9996916147223687	ARF5	ENSMUSG00000020440	Arf5	protein_coding
ENSGALG00000033149	4.379392639081076	3.2596273548568584e-7	0.00144269	0.5116701314366411	0.9996916147223687	GCC1	ENSMUSG00000029708	Gcc1	protein_coding
ENSGALG00000043771	121.98082991652018	-1.58035e-07	0.00144269	0.9181990452529881	0.9996916147223687	DENND6B	ENSMUSG00000015377	Dennd6b	protein_coding
ENSGALG00000029341	181.55480679702688	1.252409360263621e-7	0.00144269	0.944275	0.9996916147223687	PPP6R2	ENSMUSG00000036561	Ppp6r2	protein_coding
ENSGALG00000035085	0	NA	NA	NA	NA	gga-mir-1651	NA	NA	miRNA
ENSGALG00000043178	58.81678824565868	-5.066e-07	0.00144269	0.7052221252577571	0.9996916147223687	NA	ENSMUSG00000036529	Sbf1	protein_coding
ENSGALG00000044050	0	NA	NA	NA	NA	NA	NA	NA	protein_coding
ENSGALG00000041965	0.16450925161906155	-9.62315e-08	0.0014427	0.7766851765102936	0.9996916147223687	NA	ENSMUSG00000022613	Miox	protein_coding
ENSGALG00000041528	9.428874987709671	-3.52101e-07	0.00144269	0.6319592266480649	0.9996916147223687	NA	ENSMUSG00000022614	Lmf2	protein_coding
ENSGALG00000034272	0.16450925161906155	-9.62315e-08	0.0014427	0.7766851765102936	0.9996916147223687	NA	ENSMUSG00000008690	Ncaph2	protein_coding
ENSGALG00000034272	0.16450925161906155	-9.62315e-08	0.0014427	0.7766851765102936	0.9996916147223687	NA	ENSMUSG00000090957	Gm7535	protein_coding
ENSGALG00000013811	0.694764	-5.55507e-08	0.00144269	0.8085274227002435	0.9996916147223687	NA	ENSMUSG00000008690	Ncaph2	protein_coding
ENSGALG00000013811	0.694764	-5.55507e-08	0.00144269	0.8085274227002435	0.9996916147223687	NA	ENSMUSG00000090957	Gm7535	protein_coding
ENSGALG00000039982	0.756648	1.249182630518332e-7	0.0014427	0.5253835234214534	0.9996916147223687	IRF5	ENSMUSG00000029771	Irf5	protein_coding
ENSGALG00000039420	7.097071764547549	2.771984020795882e-7	0.00144269	0.6746021453728233	0.9996916147223687	TNPO3	ENSMUSG00000012535	Tnpo3	protein_coding
ENSGALG00000036114	0.40247332103732253	1.1157471117024648e-7	0.0014427	0.6669050239347645	0.9996916147223687	SMO	ENSMUSG00000001761	Smo	protein_coding
ENSGALG00000032868	13.12884784542413	5.57400233970388e-9	0.00144269	0.99872	0.9996916147223687	AHCYL2	ENSMUSG00000029772	Ahcyl2	protein_coding
ENSGALG00000038520	1.7688592940534156	6.258210297567335e-8	0.00144269	0.845164	0.9996916147223687	STRIP2	ENSMUSG00000039629	Strip2	protein_coding
ENSGALG00000041065	12.655414103087281	-6.8949e-07	0.00144269	0.34901986092314813	0.9996916147223687	SMKR1	NA	NA	protein_coding
ENSGALG00000040060	12.456996827023923	6.104730150243563e-7	0.00144269	0.4471276773399609	0.9996916147223687	F	ENSMUSG00000058440	Nrf1	protein_coding
ENSGALG00000024492	0	NA	NA	NA	NA	gga-mir-183	NA	NA	miRNA
ENSGALG00000031975	99.34972421409182	5.628600217584285e-7	0.00144269	0.6993923519091312	0.9996916147223687	UBE2H	ENSMUSG00000039159	Ube2h	protein_coding
ENSGALG00000008003	2.361	2.331582231366261e-7	0.00144269	0.5237027532907069	0.9996916147223687	ZC3HC1	ENSMUSG00000039130	Zc3hc1	protein_coding
ENSGALG00000027129	0	NA	NA	NA	NA	gga-mir-6676	NA	NA	miRNA
ENSGALG00000008013	11.367293101938337	4.3903864345476177e-7	0.00144269	0.5917352899359372	0.9996916147223687	KLHDC10	ENSMUSG00000029775	Klhdc10	protein_coding
ENSGALG00000028816	0	NA	NA	NA	NA	gga-mir-6629	NA	NA	miRNA
ENSGALG00000036140	0	NA	NA	NA	NA	NA	NA	NA	protein_coding
ENSGALG00000045035	0	NA	NA	NA	NA	NA	NA	NA	protein_coding
ENSGALG00000008036	21.43862104762679	3.2260197274281015e-7	0.00144269	0.7574308389411712	0.9996916147223687	TMEM209	ENSMUSG00000029782	Tmem209	protein_coding
ENSGALG00000023942	0	NA	NA	NA	NA	NA	NA	NA	protein_coding
ENSGALG00000008048	0	NA	NA	NA	NA	NA	ENSMUSG00000071553	Cpa2	protein_coding
ENSGALG00000008048	0	NA	NA	NA	NA	NA	ENSMUSG00000039070	Cpa4	protein_coding
ENSGALG00000027296	0.16450925161906155	-9.62315e-08	0.0014427	0.7766851765102936	0.9996916147223687	CPA5	ENSMUSG00000029788	Cpa5	protein_coding
ENSGALG00000008087	0.7314918242754456	1.0267898882016823e-8	0.00144269	0.9709185780758579	0.9996916147223687	NA	NA	NA	protein_coding
ENSGALG00000008103	7.514130608029102	1.756484255859116e-7	0.00144269	0.8018281692023316	0.9996916147223687	CEP41	ENSMUSG00000029790	Cep41	protein_coding
ENSGALG00000008111	1.023782918613969	-8.26882e-08	0.00144269	0.6495408664508127	0.9996916147223687	MEST	ENSMUSG00000051855	Mest	protein_coding
ENSGALG00000008144	31.790158915437484	8.899707996822031e-8	0.00144269	0.9434866977524028	0.9996916147223687	COPG2	ENSMUSG00000025607	Copg2	protein_coding
ENSGALG00000008153	0	NA	NA	NA	NA	NA	NA	NA	protein_coding
ENSGALG00000008162	11.218393922734752	8.468735347333693e-7	0.00144269	0.1925092151281883	0.9996916147223687	FBXO18	ENSMUSG00000058594	Fbxo18	protein_coding
ENSGALG00000008168	3.491431646628173	-1.76419e-07	0.00144269	0.6932548821930355	0.9996916147223687	ANKRD16	ENSMUSG00000047909	Ankrd16	protein_coding
ENSGALG00000008169	46.07363032113859	6.906489560676135e-7	0.00144269	0.6032311335492901	0.9996916147223687	GDI2	ENSMUSG00000021218	Gdi2	protein_coding
ENSGALG00000039639	8.131918813907834	-1.37329e-07	0.00144269	0.8418466721185155	0.9996916147223687	NA	ENSMUSG00000033799	Fam208b	protein_coding
ENSGALG00000008401	5.537489214454399	-2.78125e-07	0.00144269	0.6062482216379237	0.9996916147223687	ASB13	ENSMUSG00000033781	Asb13	protein_coding
ENSGALG00000008424	0	NA	NA	NA	NA	CALML3	ENSMUSG00000063130	Calml3	protein_coding
ENSGALG00000008437	4.708411142319199	2.617132163516739e-7	0.00144269	0.6147263447756468	0.9996916147223687	NET1	ENSMUSG00000021215	Net1	protein_coding
ENSGALG00000008444	0	NA	NA	NA	NA	TUBAL3	ENSMUSG00000021216	Tubal3	protein_coding
ENSGALG00000032978	0	NA	NA	NA	NA	UCN3	ENSMUSG00000044988	Ucn3	protein_coding
ENSGALG00000018270	0	NA	NA	NA	NA	gga-mir-205b	NA	NA	miRNA
ENSGALG00000038187	9.690501611940288	1.2142043247550682e-7	0.00144269	0.8585184806784673	0.9996916147223687	SLC35B4	ENSMUSG00000018999	Slc35b4	protein_coding
ENSGALG00000037842	22.83820063888929	4.038947971866294e-8	0.00144269	0.9728724497633452	0.9996916147223687	LRGUK	ENSMUSG00000056215	Lrguk	protein_coding
ENSGALG00000008477	452.52631268838877	-2.797e-06	0.00144269	0.9681614200826377	0.9996916147223687	EXOC4	ENSMUSG00000029763	Exoc4	protein_coding
ENSGALG00000045957	0	NA	NA	NA	NA	NA	NA	NA	protein_coding
ENSGALG00000045303	0	NA	NA	NA	NA	NA	NA	NA	protein_coding
ENSGALG00000045493	0	NA	NA	NA	NA	NA	NA	NA	protein_coding
ENSGALG00000028216	0.6794197813666182	-2.07114e-08	0.00144269	0.9271605569782359	0.9996916147223687	gga-mir-6659	NA	NA	miRNA
ENSGALG00000046002	0	NA	NA	NA	NA	NA	ENSMUSG00000021902	Phf7	protein_coding
ENSGALG00000045694	0	NA	NA	NA	NA	NA	ENSMUSG00000021902	Phf7	protein_coding
ENSGALG00000045599	0	NA	NA	NA	NA	NA	ENSMUSG00000021902	Phf7	protein_coding
ENSGALG00000045725	0	NA	NA	NA	NA	NA	ENSMUSG00000021902	Phf7	protein_coding
ENSGALG00000006489	95.63637635172884	-4.01639e-07	0.00144269	0.7479091932310378	0.9996916147223687	CHCHD3	ENSMUSG00000053768	Chchd3	protein_coding
ENSGALG00000006473	1478.0063603228884	1.249959427169535e-6	0.00144269	0.9821790186457005	0.9996916147223687	PLXNA4	ENSMUSG00000029765	Plxna4	protein_coding
ENSGALG00000027460	0.5554111437885847	1.1844206833232663e-7	0.0014427	0.6032778319950155	0.9996916147223687	gga-mir-6621	NA	NA	miRNA
ENSGALG00000006409	4.570058842012168	8.309243607828629e-8	0.00144269	0.8771021047973231	0.9996916147223687	NA	ENSMUSG00000025608	Podxl	protein_coding
ENSGALG00000006356	191.21172170124402	9.659963376401702e-7	0.00144269	0.5652935493127027	0.9996916147223687	MKLN1	ENSMUSG00000025609	Mkln1	protein_coding
ENSGALG00000044853	10.499462099652062	4.3811709193936715e-7	0.00144269	0.565098	0.9996916147223687	NA	NA	NA	protein_coding
ENSGALG00000018236	0	NA	NA	NA	NA	gga-mir-29b-1	NA	NA	miRNA
ENSGALG00000018235	0.16450925161906155	-9.62315e-08	0.0014427	0.7766851765102936	0.9996916147223687	gga-mir-29a	NA	NA	miRNA
ENSGALG00000041978	5.023845094393321	4.95465683654629e-8	0.00144269	0.9305893529695839	0.9996916147223687	k123	NA	NA	protein_coding
ENSGALG00000042471	0	NA	NA	NA	NA	NA	NA	NA	protein_coding
ENSGALG00000034696	0	NA	NA	NA	NA	NA	NA	NA	miRNA
ENSGALG00000006332	38.91819411413056	5.810067278326705e-7	0.00144269	0.6471712227654471	0.9996916147223687	RBM17	ENSMUSG00000037197	Rbm17	protein_coding
ENSGALG00000040369	221.7685032882568	2.0426537975950895e-8	0.00144269	0.994026	0.9996916147223687	PFKFB3	ENSMUSG00000026773	Pfkfb3	protein_coding
ENSGALG00000034970	3.181530982540706	-1.09029e-07	0.00144269	0.7809849455202381	0.9996916147223687	PRKCQ	ENSMUSG00000026778	Prkcq	protein_coding
ENSGALG00000009279	499.7695783995148	-8.01351e-06	0.0014427	0.9155589065479199	0.9996916147223687	SFMBT2	ENSMUSG00000061186	Sfmbt2	protein_coding
ENSGALG00000045751	0	NA	NA	NA	NA	NA	ENSMUSG00000021902	Phf7	protein_coding
ENSGALG00000045088	0	NA	NA	NA	NA	NA	ENSMUSG00000021902	Phf7	protein_coding
ENSGALG00000046301	0	NA	NA	NA	NA	NA	ENSMUSG00000021902	Phf7	protein_coding
ENSGALG00000046451	0	NA	NA	NA	NA	NA	ENSMUSG00000021902	Phf7	protein_coding
ENSGALG00000046295	0	NA	NA	NA	NA	NA	ENSMUSG00000021902	Phf7	protein_coding
ENSGALG00000045491	0	NA	NA	NA	NA	NA	ENSMUSG00000021902	Phf7	protein_coding
ENSGALG00000029446	0	NA	NA	NA	NA	NA	NA	NA	protein_coding
ENSGALG00000006891	0.8049466420746451	1.2247740256990473e-7	0.0014427	0.5222880406263615	0.9996916147223687	ITIH5	ENSMUSG00000025780	Itih5	protein_coding
ENSGALG00000006833	0.5669825726563841	4.8137753873782375e-8	0.00144269	0.8656388005962314	0.9996916147223687	ITIH2	ENSMUSG00000037254	Itih2	protein_coding
ENSGALG00000030702	14.322153606567058	-7.18937e-07	0.00144269	0.38025394121775496	0.9996916147223687	KIN	ENSMUSG00000037262	Kin	protein_coding
ENSGALG00000006753	41.825	3.660594590058795e-7	0.00144269	0.7799927194986421	0.9996916147223687	ATP5C1	ENSMUSG00000025781	Atp5c1	protein_coding
ENSGALG00000006731	174.3167990938996	6.959064710044178e-7	0.00144269	0.6296841823231605	0.9996916147223687	TAF3	ENSMUSG00000025782	Taf3	protein_coding
ENSGALG00000029270	2.4636237094292617	1.5539170907153406e-8	0.00144269	0.9725777752753514	0.9996916147223687	GATA3	ENSMUSG00000015619	Gata3	protein_coding
ENSGALG00000034590	11734.948704908282	-1.557e-05	0.00144273	0.7894642928000398	0.9996916147223687	CELF2	ENSMUSG00000002107	Celf2	protein_coding
ENSGALG00000025441	0	NA	NA	NA	NA	gga-mir-1626	NA	NA	miRNA
ENSGALG00000025473	0	NA	NA	NA	NA	gga-mir-1596	NA	NA	miRNA
ENSGALG00000035563	8.892352222311784	2.6152252338133e-7	0.00144269	0.7145094368300069	0.9996916147223687	USP6NL	ENSMUSG00000039046	Usp6nl	protein_coding
ENSGALG00000006690	1.627492900169953	6.2622968347694456e-9	0.00144269	0.9821651152941981	0.9996916147223687	ECHDC3	ENSMUSG00000039063	Echdc3	protein_coding
ENSGALG00000006700	1.5341611316551007	-2.60768e-07	0.0014427	0.2467185818542746	0.9996916147223687	PROSER2	ENSMUSG00000045319	Proser2	protein_coding
ENSGALG00000033772	274.8341757621443	2.540102971200289e-7	0.00144269	0.8794410367071235	0.9996916147223687	UPF2	ENSMUSG00000043241	Upf2	protein_coding
ENSGALG00000003674	9.020880777640969	5.319695140272358e-8	0.00144269	0.9475205068644926	0.9996916147223687	DHTKD1	ENSMUSG00000025815	Dhtkd1	protein_coding
ENSGALG00000036300	29.485284154107664	6.623242750800592e-7	0.00144269	0.556473	0.9996916147223687	SEC61A2	ENSMUSG00000025816	Sec61a2	protein_coding
ENSGALG00000013967	1.499711057450491	7.513980448080232e-8	0.00144269	0.7890050218548529	0.9996916147223687	NUDT5	ENSMUSG00000025817	Nudt5	protein_coding
ENSGALG00000014038	701.8365750018645	1.7879724416646108e-5	0.00144275	0.7266799915621843	0.9996916147223687	CDC123	ENSMUSG00000039128	Cdc123	protein_coding
ENSGALG00000033051	435.85198244098876	-5.26092e-07	0.00144269	0.7301519833970376	0.9996916147223687	CAMK1D	ENSMUSG00000039145	Camk1d	protein_coding
ENSGALG00000030140	4.215884358742245	2.9955273877215124e-8	0.00144269	0.9563419446864471	0.9996916147223687	CCDC3	ENSMUSG00000026676	Ccdc3	protein_coding
ENSGALG00000013738	50.59937186460865	1.825818021912704e-7	0.00144269	0.8911171666203969	0.9996916147223687	OPTN	ENSMUSG00000026672	Optn	protein_coding
ENSGALG00000034198	0.16450925161906155	-9.62315e-08	0.0014427	0.7766851765102936	0.9996916147223687	MCM10	ENSMUSG00000026669	Mcm10	protein_coding
ENSGALG00000035636	15.379146213617167	-5.22112e-07	0.00144269	0.566172	0.9996916147223687	PHYH	ENSMUSG00000026664	Phyh	protein_coding
ENSGALG00000014575	31.448075558112116	3.8354716434106406e-7	0.00144269	0.7453041588159874	0.9996916147223687	SEPHS1	ENSMUSG00000026662	Sephs1	protein_coding
ENSGALG00000006682	13.631704446092954	3.1050110480923856e-7	0.00144269	0.7060514935802997	0.9996916147223687	BEND7	ENSMUSG00000048186	Bend7	protein_coding
ENSGALG00000043593	30.2623	-3.38229e-07	0.00144269	0.757932	0.9996916147223687	NA	ENSMUSG00000039449	Prpf18	protein_coding
ENSGALG00000034992	119.8505462477246	1.9164353277746236e-7	0.00144269	0.9075972604368996	0.9996916147223687	FRMD4A	ENSMUSG00000026657	Frmd4a	protein_coding
ENSGALG00000025161	1652.5002284757247	-6.53362e-06	0.0014427	0.7980272964905315	0.9996916147223687	gga-mir-1460	NA	NA	miRNA
ENSGALG00000033226	2.7966672312523273	-1.32799e-07	0.00144269	0.7470649319634686	0.9996916147223687	NA	ENSMUSG00000026655	Fam107b	protein_coding
ENSGALG00000027979	0	NA	NA	NA	NA	NA	NA	NA	miRNA
ENSGALG00000035201	15.129620669059388	-2.25399e-07	0.00144269	0.7998792494393704	0.9996916147223687	HSPA14	ENSMUSG00000109865	Hspa14	protein_coding
ENSGALG00000013920	14.734957970703709	-9.33238e-08	0.00144269	0.9155725183668955	0.9996916147223687	SUV39H2	ENSMUSG00000026646	Suv39h2	protein_coding
ENSGALG00000013926	4.412588702554481	-9.5231e-08	0.00144269	0.8608553494494648	0.9996916147223687	DCLRE1C	ENSMUSG00000026648	Dclre1c	protein_coding
ENSGALG00000000451	1.6627020859395591	-2.46964e-07	0.00144269	0.4031656007788637	0.9996916147223687	MEIG1	ENSMUSG00000026650	Meig1	protein_coding
ENSGALG00000006633	32.02785877245696	2.6105035506143842e-8	0.00144269	0.9854692342634791	0.9996916147223687	TMEM243	ENSMUSG00000079659	Tmem243	protein_coding
ENSGALG00000030844	26.227787887078357	6.740300043571114e-7	0.00144269	0.5448692314979183	0.9996916147223687	DMTF1	ENSMUSG00000058670	4932411N23Rik	protein_coding
ENSGALG00000030844	26.227787887078357	6.740300043571114e-7	0.00144269	0.5448692314979183	0.9996916147223687	DMTF1	ENSMUSG00000042508	Dmtf1	protein_coding
ENSGALG00000033788	0	NA	NA	NA	NA	uc_338	NA	NA	misc_RNA
ENSGALG00000030324	83.96929045732416	1.9789213947037252e-7	0.00144269	0.8847165722568616	0.9996916147223687	KIAA1324L	ENSMUSG00000056004	9330182L06Rik	protein_coding
ENSGALG00000006576	166.57432487704463	6.809270347177237e-6	0.0014427	0.7489777334558546	0.9996916147223687	GRM3	ENSMUSG00000003974	Grm3	protein_coding
ENSGALG00000046227	0	NA	NA	NA	NA	NA	NA	NA	protein_coding
ENSGALG00000006563	17.42772175663408	-1.04936e-07	0.00144269	0.8937606262050604	0.9996916147223687	SEMA3D	ENSMUSG00000040254	Sema3d	protein_coding
ENSGALG00000006560	84.7413	-9.56565e-08	0.00144269	0.9258319417514631	0.9996916147223687	SEMA3A	ENSMUSG00000028883	Sema3a	protein_coding
ENSGALG00000038225	32.35932976062406	3.7372651192344586	1.3814005473866726	2.8585258477534215e-4	0.9996916147223687	SEMA3E	ENSMUSG00000063531	Sema3e	protein_coding
ENSGALG00000037435	35.516748865203425	-1.17e-06	0.00144269	0.3010271657361906	0.9996916147223687	NA	ENSMUSG00000061601	Pclo	protein_coding
ENSGALG00000039659	1.1108222875771694	1.5502083171116772e-7	0.0014427	0.42644	0.9996916147223687	NA	ENSMUSG00000061601	Pclo	protein_coding
ENSGALG00000040151	2993.6644509448874	-1.03314e-06	0.00144269	0.5688182234868969	0.9996916147223687	NA	ENSMUSG00000061601	Pclo	protein_coding
ENSGALG00000034492	0	NA	NA	NA	NA	NA	NA	NA	protein_coding
ENSGALG00000039355	9.158970084768743	-3.68121e-07	0.00144269	0.542856	0.9996916147223687	NA	NA	NA	lincRNA
ENSGALG00000008486	3372.656754275274	-2.67325e-06	0.00144269	0.9703523345114773	0.9996916147223687	CACNA2D1	ENSMUSG00000040118	Cacna2d1	protein_coding
ENSGALG00000033974	4.830164797885798	4.0796880353350123e-7	0.00144269	0.43461439414676933	0.9996916147223687	HGF	ENSMUSG00000028864	Hgf	protein_coding
ENSGALG00000042096	0	NA	NA	NA	NA	NA	NA	NA	lincRNA
ENSGALG00000040444	1.604350042434354	9.070861381185273e-8	0.00144269	0.7623288461938871	0.9996916147223687	SEMA3C	ENSMUSG00000028780	Sema3c	protein_coding
ENSGALG00000008439	1.004665079463313	-4.38714e-09	0.00144269	0.6795521717569233	0.9996916147223687	NA	ENSMUSG00000002944	Cd36	protein_coding
ENSGALG00000008427	0	NA	NA	NA	NA	GNAT3	ENSMUSG00000028777	Gnat3	protein_coding
ENSGALG00000008382	163.05736374015888	7.139027560241963e-7	0.00144269	0.6565583588978698	0.9996916147223687	GNAI1	ENSMUSG00000057614	Gnai1	protein_coding
ENSGALG00000033870	90.24610201940429	-3.02355e-06	0.0014427	0.9881426289220944	0.9996916147223687	NA	ENSMUSG00000031147	Magix	protein_coding
ENSGALG00000038834	2028.2130765901743	4.994646254136158e-7	0.00144269	0.7565854032048667	0.9996916147223687	NA	ENSMUSG00000040003	Magi2	protein_coding
ENSGALG00000041737	12.125955247761318	1.206143973950786e-7	0.00144269	0.8662351591295794	0.9996916147223687	NA	NA	NA	lincRNA
ENSGALG00000008353	76.0722	4.3281278604769046e-7	0.00144269	0.6233329703947084	0.9996916147223687	NA	ENSMUSG00000040003	Magi2	protein_coding
ENSGALG00000008335	105.85865520139859	-8.10578e-06	0.0014427	0.790524	0.9996916147223687	PHTF2	ENSMUSG00000039987	Phtf2	protein_coding
ENSGALG00000008330	3.242413400191876	3.9528685647854113e-7	0.00144269	0.3370910592206631	0.9996916147223687	TMEM60	ENSMUSG00000045435	Tmem60	protein_coding
ENSGALG00000008328	194.39755553294327	7.801866778685202e-7	0.00144269	0.624252	0.9996916147223687	RSBN1L	ENSMUSG00000039968	Rsbn1l	protein_coding
ENSGALG00000038546	0.7314918242754456	1.0267898882016823e-8	0.00144269	0.9709185780758579	0.9996916147223687	NA	NA	NA	lincRNA
ENSGALG00000008322	32.64820092438474	2.151344150206214e-6	0.00144269	0.7211575384344587	0.9996916147223687	NA	NA	NA	lincRNA
ENSGALG00000042569	2.935019531559359	7.762440459905077e-8	0.00144269	0.8702658340660935	0.9996916147223687	NA	ENSMUSG00000028771	Ptpn12	protein_coding
ENSGALG00000008312	10.855902737881234	2.3198763629691723e-8	0.00144269	0.9798176757674468	0.9996916147223687	GSAP	ENSMUSG00000039934	Gsap	protein_coding
ENSGALG00000046379	0.5669825726563841	4.8137753873782375e-8	0.00144269	0.8656388005962314	0.9996916147223687	NA	ENSMUSG00000064280	Ccdc146	protein_coding
ENSGALG00000008309	1.3344426942664327	-2.08125e-08	0.00144269	0.9448526716937853	0.9996916147223687	NA	ENSMUSG00000064280	Ccdc146	protein_coding
ENSGALG00000008306	2.409296684508999	2.589392630252878e-7	0.00144269	0.49771773753167803	0.9996916147223687	FGL2	ENSMUSG00000039899	Fgl2	protein_coding
ENSGALG00000008301	23.090037043773428	2.8690380610222194e-7	0.00144269	0.7447456266481949	0.9996916147223687	FAM185A	ENSMUSG00000047221	Fam185a	protein_coding
ENSGALG00000045817	3.72136	4.733828119390494e-7	0.00144269	0.26816134685346016	0.9996916147223687	FBXL13	ENSMUSG00000048520	Fbxl13	protein_coding
ENSGALG00000008298	1.389528830751692	-1.05714e-07	0.00144269	0.7206491153454151	0.9996916147223687	LRRC17	ENSMUSG00000039883	Lrrc17	protein_coding
ENSGALG00000008288	0.7682192331750453	7.465979614718927e-8	0.00144269	0.765487	0.9996916147223687	NA	ENSMUSG00000033436	Armcx2	protein_coding
ENSGALG00000008288	0.7682192331750453	7.465979614718927e-8	0.00144269	0.765487	0.9996916147223687	NA	ENSMUSG00000072969	Armcx5	protein_coding
ENSGALG00000008288	0.7682192331750453	7.465979614718927e-8	0.00144269	0.765487	0.9996916147223687	NA	ENSMUSG00000072966	Gprasp2	protein_coding
ENSGALG00000008288	0.7682192331750453	7.465979614718927e-8	0.00144269	0.765487	0.9996916147223687	NA	ENSMUSG00000072964	Bhlhb9	protein_coding
ENSGALG00000008288	0.7682192331750453	7.465979614718927e-8	0.00144269	0.765487	0.9996916147223687	NA	ENSMUSG00000050394	Armcx6	protein_coding
ENSGALG00000008288	0.7682192331750453	7.465979614718927e-8	0.00144269	0.765487	0.9996916147223687	NA	ENSMUSG00000049804	Armcx4	protein_coding
ENSGALG00000008288	0.7682192331750453	7.465979614718927e-8	0.00144269	0.765487	0.9996916147223687	NA	ENSMUSG00000043384	Gprasp1	protein_coding
ENSGALG00000008288	0.7682192331750453	7.465979614718927e-8	0.00144269	0.765487	0.9996916147223687	NA	ENSMUSG00000038525	Armc10	protein_coding
ENSGALG00000008288	0.7682192331750453	7.465979614718927e-8	0.00144269	0.765487	0.9996916147223687	NA	ENSMUSG00000033460	Armcx1	protein_coding
ENSGALG00000008288	0.7682192331750453	7.465979614718927e-8	0.00144269	0.765487	0.9996916147223687	NA	ENSMUSG00000049047	Armcx3	protein_coding
ENSGALG00000008285	29.214822357224158	-4.28861e-07	0.00144269	0.6837368981025876	0.9996916147223687	NAPEPLD	ENSMUSG00000044968	Napepld	protein_coding
ENSGALG00000008280	27.344376594636593	4.01609619842515e-7	0.00144269	0.7161248424898905	0.9996916147223687	PMPCB	ENSMUSG00000029017	Pmpcb	protein_coding
ENSGALG00000008249	45.22390623299446	6.661270911322541e-7	0.00144269	0.6095309319444484	0.9996916147223687	DNAJC2	ENSMUSG00000029014	Dnajc2	protein_coding
ENSGALG00000008236	17.19580700104478	-3.0699e-07	0.00144269	0.7373682482327346	0.9996916147223687	PSMC2	ENSMUSG00000028932	Psmc2	protein_coding
ENSGALG00000008222	10.66800876881134	5.899073209680815e-7	0.00144269	0.4464243046210718	0.9996916147223687	SLC26A5	ENSMUSG00000029015	Slc26a5	protein_coding
ENSGALG00000008193	13.567531323511288	-4.38767e-07	0.00144269	0.6122687768391042	0.9996916147223687	RELN	ENSMUSG00000042453	Reln	protein_coding
ENSGALG00000008175	28.340747325199864	3.870277748998563e-8	0.00144269	0.9759147548951255	0.9996916147223687	ORC5	ENSMUSG00000029012	Orc5	protein_coding
ENSGALG00000043367	153.38558021967756	-8.64848e-07	0.00144269	0.45273138884885483	0.9996916147223687	LHFPL3	ENSMUSG00000106379	Lhfpl3	protein_coding
ENSGALG00000034533	53.048950868558606	2.7427053578387778e-8	0.00144269	0.9855045195873635	0.9996916147223687	NA	NA	NA	lincRNA
ENSGALG00000008167	557.1258108671084	-4.53488e-06	0.0014427	0.9281649459972532	0.9996916147223687	NA	ENSMUSG00000029004	Kmt2e	protein_coding
ENSGALG00000008154	563.9308291899023	-3.31944e-07	0.00144269	0.9617685820171508	0.9996916147223687	SRPK2	ENSMUSG00000062604	Srpk2	protein_coding
ENSGALG00000008132	22.6252	4.0422461009270415e-7	0.00144269	0.688849	0.9996916147223687	NA	ENSMUSG00000057541	Pus7	protein_coding
ENSGALG00000008123	19.582226266224428	5.697468034797115e-7	0.00144269	0.5602515884308764	0.9996916147223687	RINT1	ENSMUSG00000028999	Rint1	protein_coding
ENSGALG00000028868	0	NA	NA	NA	NA	NA	NA	NA	miRNA
ENSGALG00000045949	8.275045290636523	-2.6775e-07	0.00144269	0.7004772758146952	0.9996916147223687	EFCAB10	ENSMUSG00000020562	Efcab10	protein_coding
ENSGALG00000008115	368.81873672539217	-4.62353e-06	0.0014427	0.9829376140837249	0.9996916147223687	ATXN7L1	ENSMUSG00000020564	Atxn7l1	protein_coding
ENSGALG00000008109	10.233811676056035	-5.86702e-07	0.00144269	0.44616615000080234	0.9996916147223687	CDHR3	ENSMUSG00000035860	Cdhr3	protein_coding
ENSGALG00000029006	0.16450925161906155	-9.62315e-08	0.0014427	0.7766851765102936	0.9996916147223687	SYPL1	ENSMUSG00000020570	Sypl	protein_coding
ENSGALG00000008098	47.90460491011035	3.1800656583411687e-7	0.00144269	0.813678	0.9996916147223687	NAMPT	ENSMUSG00000020572	Nampt	protein_coding
ENSGALG00000031636	0.4935277548571847	-1.22229e-07	0.0014427	0.6009633254381785	0.9996916147223687	NA	NA	NA	lincRNA
ENSGALG00000008081	36.64571281856157	-4.47289e-07	0.00144269	0.6944697519277491	0.9996916147223687	PIK3CG	ENSMUSG00000020573	Pik3cg	protein_coding
ENSGALG00000008060	392.8743176036191	-2.28923e-06	0.00144269	0.658541	0.9996916147223687	PRKAR2B	ENSMUSG00000002997	Prkar2b	protein_coding
ENSGALG00000008050	15.9919	-1.39366e-07	0.00144269	0.8778339205875987	0.9996916147223687	HBP1	ENSMUSG00000002996	Hbp1	protein_coding
ENSGALG00000042764	354.10312501112867	7.658872598144726e-7	0.00144269	0.6381915372662301	0.9996916147223687	COG5	ENSMUSG00000035933	Cog5	protein_coding
ENSGALG00000008032	102.05903582293408	-4.626e-08	0.00144269	0.972662	0.9996916147223687	NA	ENSMUSG00000044067	Gpr22	protein_coding
ENSGALG00000023661	9.431152322404662	5.089276144024984e-8	0.00144269	0.9505442057990696	0.9996916147223687	DUS4L	ENSMUSG00000020648	Dus4l	protein_coding
ENSGALG00000025647	0	NA	NA	NA	NA	gga-mir-2126	NA	NA	miRNA
ENSGALG00000008009	66.51892703819037	1.466836147437969e-6	0.00144269	0.2960430410867222	0.9996916147223687	BCAP29	ENSMUSG00000020650	Bcap29	protein_coding
ENSGALG00000007998	0.20123666051866126	9.764067553404639e-8	0.0014427	0.8008712410864616	0.9996916147223687	SLC26A4	ENSMUSG00000020651	Slc26a4	protein_coding
ENSGALG00000038981	4.661365089275544	-1.54749e-07	0.00144269	0.757194	0.9996916147223687	CBLL1	ENSMUSG00000020659	Cbll1	protein_coding
ENSGALG00000007959	0.4935277548571847	-1.22229e-07	0.0014427	0.6009633254381785	0.9996916147223687	SLC26A3	ENSMUSG00000001225	Slc26a3	protein_coding
ENSGALG00000007931	23.97065996002734	1.2237976075402861e-7	0.00144269	0.9134912479224557	0.9996916147223687	DLD	ENSMUSG00000020664	Dld	protein_coding
ENSGALG00000007905	1.864697858023217	-5.43641e-10	0.00144269	0.8966945875098963	0.9996916147223687	LAMB1	ENSMUSG00000002900	Lamb1	protein_coding
ENSGALG00000007917	6.146985523448013	4.0873032034476076e-8	0.00144269	0.9522124304541458	0.9996916147223687	LAMB4	NA	NA	protein_coding
ENSGALG00000007183	33.18900663827253	9.998040029378678e-8	0.00144269	0.935995	0.9996916147223687	ERGIC2	ENSMUSG00000030304	Ergic2	protein_coding
ENSGALG00000007161	50.82955639174964	3.927349447790997e-7	0.00144269	0.7709216578084257	0.9996916147223687	LRRK2	ENSMUSG00000036273	Lrrk2	protein_coding
ENSGALG00000035940	615.2873617173807	2.5463478578377752e-6	0.00144269	0.7151805790312831	0.9996916147223687	SLC2A13	ENSMUSG00000036298	Slc2a13	protein_coding
ENSGALG00000037754	40.38088997159164	-3.51344e-06	0.0014427	0.7998806695963989	0.9996916147223687	NA	NA	NA	lincRNA
ENSGALG00000044979	0.40171420947232583	-1.14198e-07	0.0014427	0.6761043024173429	0.9996916147223687	NA	ENSMUSG00000078932	CN725425	protein_coding
ENSGALG00000038806	2.23723	-1.37734e-07	0.00144269	0.7066947081464863	0.9996916147223687	NA	NA	NA	lincRNA
ENSGALG00000042554	40.25056780099794	-9.59866e-07	0.00144269	0.42331015300541985	0.9996916147223687	ABCD2	ENSMUSG00000055782	Abcd2	protein_coding
ENSGALG00000036458	15.394490847626395	-5.53013e-07	0.00144269	0.5444890878183737	0.9996916147223687	NA	NA	NA	lincRNA
ENSGALG00000042244	2.7415711410387873	-3.94011e-07	0.00144269	0.2027593148220856	0.9996916147223687	NA	NA	NA	lincRNA
ENSGALG00000007098	719.394	-5.08458e-09	0.00144269	0.9932036422680433	0.9996916147223687	KIF21A	ENSMUSG00000022629	Kif21a	protein_coding
ENSGALG00000043872	1.0605103275135688	-4.66104e-08	0.00144269	0.8563039793277787	0.9996916147223687	NA	NA	NA	protein_coding
ENSGALG00000007025	174.82744780862126	1.038985959747922e-6	0.00144269	0.5036650379109404	0.9996916147223687	CPNE8	ENSMUSG00000052560	Cpne8	protein_coding
ENSGALG00000040272	6.482813678087551	4.624431430780811e-7	0.00144269	0.41638937963514333	0.9996916147223687	NA	ENSMUSG00000075470	Alg10b	protein_coding
ENSGALG00000013018	7.775237535182962	1.7352445408231034e-7	0.00144269	0.8114270361230869	0.9996916147223687	TPRKB	ENSMUSG00000054226	Tprkb	protein_coding
ENSGALG00000004897	2.8283686502867544	3.017177799448241e-7	0.00144269	0.34971835152264225	0.9996916147223687	GTSE1	ENSMUSG00000022385	Gtse1	protein_coding
ENSGALG00000031922	31.077303656109223	6.513104336276612e-7	0.00144269	0.5656338619843524	0.9996916147223687	TRMU	ENSMUSG00000022386	Trmu	protein_coding
ENSGALG00000043355	41.52143653355333	9.405832610064325e-7	0.00144269	0.46105116891558734	0.9996916147223687	CELSR1	ENSMUSG00000016028	Celsr1	protein_coding
ENSGALG00000038315	0.3657459121377228	6.874540852804315e-9	0.00144269	0.9951286962038295	0.9996916147223687	NA	ENSMUSG00000048155	H2bfm	protein_coding
ENSGALG00000038315	0.3657459121377228	6.874540852804315e-9	0.00144269	0.9951286962038295	0.9996916147223687	NA	ENSMUSG00000045022	1700024P04Rik	protein_coding
ENSGALG00000038315	0.3657459121377228	6.874540852804315e-9	0.00144269	0.9951286962038295	0.9996916147223687	NA	ENSMUSG00000056895	Hist3h2ba	protein_coding
ENSGALG00000038315	0.3657459121377228	6.874540852804315e-9	0.00144269	0.9951286962038295	0.9996916147223687	NA	ENSMUSG00000068854	Hist2h2be	protein_coding
ENSGALG00000038315	0.3657459121377228	6.874540852804315e-9	0.00144269	0.9951286962038295	0.9996916147223687	NA	ENSMUSG00000062727	Hist1h2bk	protein_coding
ENSGALG00000035169	8.314040080502833	-1.50864e-07	0.00144269	0.8263711105057562	0.9996916147223687	NA	ENSMUSG00000035900	Gramd4	protein_coding
ENSGALG00000034274	239.96336139776483	-4.17512e-06	0.00144269	0.7251695081676208	0.9996916147223687	NA	ENSMUSG00000035900	Gramd4	protein_coding
ENSGALG00000044947	0.3290185032381231	-1.14206e-07	0.0014427	0.6766383893854051	0.9996916147223687	NA	NA	NA	protein_coding
ENSGALG00000046441	0	NA	NA	NA	NA	NA	NA	NA	lincRNA
ENSGALG00000019397	79.96998372866328	5.216947911727328e-7	0.00144269	0.7261620821473673	0.9996916147223687	CERK	ENSMUSG00000035891	Cerk	protein_coding
ENSGALG00000043058	116.37221525322173	2.5585389790743064e-7	0.00144269	0.9728298208835279	0.9996916147223687	TBC1D22A	ENSMUSG00000051864	Tbc1d22a	protein_coding
ENSGALG00000042092	0.20123666051866126	9.764067553404639e-8	0.0014427	0.8008712410864616	0.9996916147223687	NA	NA	NA	lincRNA
ENSGALG00000023584	1498.8655716270505	-4.3446e-07	0.00144269	0.44677299874360293	0.9996916147223687	FAM19A5	ENSMUSG00000054863	Fam19a5	protein_coding
ENSGALG00000044747	5.2635468939732535	-6.53765e-07	0.00144269	0.15069273212597215	0.9996916147223687	NA	NA	NA	protein_coding
ENSGALG00000039093	37.901393023747346	-9.23254e-08	0.00144269	0.7364161977246264	0.9996916147223687	NA	NA	NA	lincRNA
ENSGALG00000026681	0	NA	NA	NA	NA	NA	NA	NA	miRNA
ENSGALG00000028811	0	NA	NA	NA	NA	NA	NA	NA	miRNA
ENSGALG00000039992	0.27770557189429235	9.94720847530389e-8	0.0014427	0.7639623208872951	0.9996916147223687	NA	NA	NA	protein_coding
ENSGALG00000036810	2.897533011094762	-1.63002e-07	0.00144269	0.7097347291837943	0.9996916147223687	NA	NA	NA	lincRNA
ENSGALG00000031938	0	NA	NA	NA	NA	NA	NA	NA	lincRNA
ENSGALG00000029379	536.7918945053125	7.75372426813427e-8	0.00144269	0.9704261647548593	0.9996916147223687	BRD1	ENSMUSG00000022387	Brd1	protein_coding
ENSGALG00000032659	11.75791960197333	-5.05952e-07	0.00144269	0.5389640467506873	0.9996916147223687	ZBED4	ENSMUSG00000034333	Zbed4	protein_coding
ENSGALG00000027708	0	NA	NA	NA	NA	NA	NA	NA	miRNA
ENSGALG00000008539	14.493967408753743	-3.40473e-07	0.00144269	0.697935	0.9996916147223687	ALG12	ENSMUSG00000035845	Alg12	protein_coding
ENSGALG00000008551	55.5993	1.287638423930454e-7	0.00144269	0.9267743371839012	0.9996916147223687	CRELD2	ENSMUSG00000023272	Creld2	protein_coding
ENSGALG00000023576	38.92163237758808	-9.68441e-07	0.00144269	0.38086926001839294	0.9996916147223687	PIM3	ENSMUSG00000035828	Pim3	protein_coding
ENSGALG00000008554	0.5554111437885847	1.1844206833232663e-7	0.0014427	0.6032778319950155	0.9996916147223687	IL17REL	NA	NA	protein_coding
ENSGALG00000040038	3.2776225859614825	1.908700375998675e-7	0.00144269	0.6714400543042327	0.9996916147223687	MLC1	ENSMUSG00000035805	Mlc1	protein_coding
ENSGALG00000033664	1.7728843126383582	-1.95656e-08	0.00144269	0.9526272648882277	0.9996916147223687	NA	ENSMUSG00000015365	Mov10l1	protein_coding
ENSGALG00000000003	37.74144979407431	-1.4907e-07	0.00144269	0.8966666680007296	0.9996916147223687	PANX2	ENSMUSG00000058441	Panx2	protein_coding
ENSGALG00000030705	27.875121760317672	-3.38452e-07	0.00144269	0.7460193984088885	0.9996916147223687	TRABD	ENSMUSG00000015363	Trabd	protein_coding
ENSGALG00000041357	0	NA	NA	NA	NA	NA	NA	NA	lincRNA
ENSGALG00000038467	13.645770271460426	-2.36492e-07	0.00144269	0.7673852166544695	0.9996916147223687	SELENOO	ENSMUSG00000035757	Selenoo	protein_coding
ENSGALG00000032156	35.75976372918534	-3.29345e-07	0.00144269	0.7853331611246934	0.9996916147223687	TUBGCP6	ENSMUSG00000051786	Tubgcp6	protein_coding
ENSGALG00000041251	4.389445844818882	7.180459606946853e-9	0.00144269	0.9732191893697903	0.9996916147223687	HDAC10	ENSMUSG00000062906	Hdac10	protein_coding
ENSGALG00000008635	0	NA	NA	NA	NA	NA	NA	NA	protein_coding
ENSGALG00000019384	77.59059973837817	1.0676263986832133e-9	0.00144269	0.9965357826113094	0.9996916147223687	MAPK12	ENSMUSG00000022610	Mapk12	protein_coding
ENSGALG00000040023	90.65019136024515	-1.21657e-06	0.00144269	0.39529423389943114	0.9996916147223687	MAPK11	ENSMUSG00000053137	Mapk11	protein_coding
ENSGALG00000037120	0	NA	NA	NA	NA	NA	NA	NA	lincRNA
ENSGALG00000039861	354.699	-4.85338e-07	0.00144269	0.7449007880316005	0.9996916147223687	PLXNB2	ENSMUSG00000036606	Plxnb2	protein_coding
ENSGALG00000043501	0	NA	NA	NA	NA	gga-mir-1693	NA	NA	miRNA
ENSGALG00000033997	15.40053894223582	-9.17888e-08	0.00144269	0.9153101634382246	0.9996916147223687	ZNF800	ENSMUSG00000039841	Zfp800	protein_coding
ENSGALG00000039403	236.93277013561055	-1.82495e-06	0.00144269	0.7223401199134374	0.9996916147223687	GRM8	ENSMUSG00000024211	Grm8	protein_coding
ENSGALG00000025697	0	NA	NA	NA	NA	U1	NA	NA	snRNA
ENSGALG00000038827	2.2799966186595437	7.575968138502558e-8	0.00144269	0.848446	0.9996916147223687	NA	NA	NA	lincRNA
ENSGALG00000008740	79.96440329008252	5.0489826106141436e-8	0.00144269	0.9770553447705913	0.9996916147223687	POT1	ENSMUSG00000024174	Pot1b	protein_coding
ENSGALG00000008740	79.96440329008252	5.0489826106141436e-8	0.00144269	0.9770553447705913	0.9996916147223687	POT1	ENSMUSG00000029676	Pot1a	protein_coding
ENSGALG00000040954	2.893000694388337	-2.95261e-07	0.00144269	0.41561472549156725	0.9996916147223687	NA	ENSMUSG00000039904	Gpr37	protein_coding
ENSGALG00000038679	0	NA	NA	NA	NA	NA	NA	NA	lincRNA
ENSGALG00000031527	40.156524071512194	-3.73773e-07	0.00144269	0.7391422723856053	0.9996916147223687	NA	NA	NA	protein_coding
ENSGALG00000008761	0	NA	NA	NA	NA	SPAM1	ENSMUSG00000029682	Spam1	protein_coding
ENSGALG00000008761	0	NA	NA	NA	NA	SPAM1	ENSMUSG00000029678	Hyal5	protein_coding
ENSGALG00000037808	1.1339651453127682	7.766200507596795e-8	0.00144269	0.7728546214388914	0.9996916147223687	NA	NA	NA	lincRNA
ENSGALG00000008776	0.6580370064762462	-1.26782e-07	0.0014427	0.5428665907686652	0.9996916147223687	NA	ENSMUSG00000029679	Hyal6	protein_coding
ENSGALG00000008797	54.70686638590916	5.587112300797453e-7	0.00144269	0.6868726629203878	0.9996916147223687	NA	ENSMUSG00000029684	Wasl	protein_coding
ENSGALG00000038974	0.8225462580953078	-1.29863e-07	0.0014427	0.49955291901657956	0.9996916147223687	NA	NA	NA	lincRNA
ENSGALG00000008805	0	NA	NA	NA	NA	LMOD2	ENSMUSG00000029683	Lmod2	protein_coding
ENSGALG00000008814	0	NA	NA	NA	NA	ASB15	ENSMUSG00000029685	Asb15	protein_coding
ENSGALG00000008821	26.060211102007003	-8.69517e-07	0.00144269	0.3976649189772299	0.9996916147223687	NDUFA5	ENSMUSG00000023089	Ndufa5	protein_coding
ENSGALG00000028064	0.16450925161906155	-9.62315e-08	0.0014427	0.7766851765102936	0.9996916147223687	NA	NA	NA	miRNA
ENSGALG00000008823	23.61723218936714	-4.92607e-08	0.00144269	0.9593672373501972	0.9996916147223687	IQUB	ENSMUSG00000046192	Iqub	protein_coding
ENSGALG00000008836	8.3122799976576065	3.94170670859615e-8	0.00144269	0.9609376352344758	0.9996916147223687	ATP6AP1	ENSMUSG00000019087	Atp6ap1	protein_coding
ENSGALG00000008874	0.20123666051866126	9.764067553404639e-8	0.0014427	0.8008712410864616	0.9996916147223687	SLC13A1	ENSMUSG00000029700	Slc13a1	protein_coding
ENSGALG00000008926	42.350402835482825	-2.1687e-06	0.00144269	0.061819279428486834	0.9996916147223687	CADPS2	ENSMUSG00000017978	Cadps2	protein_coding
ENSGALG00000008941	0	NA	NA	NA	NA	FEZF1	ENSMUSG00000029697	Fezf1	protein_coding
ENSGALG00000008953	21.367431165567304	3.225879313362767e-7	0.00144269	0.7596354686295299	0.9996916147223687	AASS	ENSMUSG00000029695	Aass	protein_coding
ENSGALG00000040114	2060.848597651847	-7.52852e-07	0.00144269	0.9609064165953319	0.9996916147223687	PTPRZ1	ENSMUSG00000068748	Ptprz1	protein_coding
ENSGALG00000026138	0	NA	NA	NA	NA	NA	NA	NA	miRNA
ENSGALG00000025193	0	NA	NA	NA	NA	7SK	ENSMUSG00000088366	Gm23496	misc_RNA
ENSGALG00000025193	0	NA	NA	NA	NA	7SK	ENSMUSG00000088136	Gm22587	misc_RNA
ENSGALG00000008975	20.19246055331902	-7.24302e-08	0.00144269	0.9390284583567968	0.9996916147223687	FAM3C	ENSMUSG00000029672	Fam3c	protein_coding
ENSGALG00000028069	0	NA	NA	NA	NA	WNT16	ENSMUSG00000029671	Wnt16	protein_coding
ENSGALG00000032262	3.4667929184461364	3.2443824134677617e-7	0.00144269	0.4943208939694514	0.9996916147223687	NA	ENSMUSG00000062980	Cped1	protein_coding
ENSGALG00000009002	2.0644162954118848	-3.16956e-07	0.00144269	0.3100269132035225	0.9996916147223687	NA	ENSMUSG00000062980	Cped1	protein_coding
ENSGALG00000025216	0	NA	NA	NA	NA	gga-mir-1645	NA	NA	miRNA
ENSGALG00000009023	22.763756022757676	1.2566074060793122e-8	0.00144269	0.9940242008009316	0.9996916147223687	ING3	ENSMUSG00000029670	Ing3	protein_coding
ENSGALG00000009029	40.86638130745375	-3.56674e-07	0.00144269	0.7530962459488255	0.9996916147223687	TSPAN12	ENSMUSG00000029669	Tspan12	protein_coding
ENSGALG00000043515	44.115304169001966	-7.75916e-07	0.00144269	0.5182518845304428	0.9996916147223687	NA	ENSMUSG00000060882	Kcnd2	protein_coding
ENSGALG00000009066	1.004665079463313	-4.38714e-09	0.00144269	0.6795521717569233	0.9996916147223687	NA	ENSMUSG00000060882	Kcnd2	protein_coding
ENSGALG00000036488	1.8999070437928234	-2.85172e-07	0.00144269	0.3482612424423032	0.9996916147223687	NA	NA	NA	lincRNA
ENSGALG00000032302	0.16450925161906155	-9.62315e-08	0.0014427	0.7766851765102936	0.9996916147223687	NA	NA	NA	lincRNA
ENSGALG00000009104	247.35335572779246	-1.8249e-05	0.00144275	0.7559904000994657	0.9996916147223687	NA	ENSMUSG00000110591	RP24-344F2.1	protein_coding
ENSGALG00000009104	247.35335572779246	-1.8249e-05	0.00144275	0.7559904000994657	0.9996916147223687	NA	ENSMUSG00000090808	Gm1758	protein_coding
ENSGALG00000009104	247.35335572779246	-1.8249e-05	0.00144275	0.7559904000994657	0.9996916147223687	NA	ENSMUSG00000029517	Ankrd7	protein_coding
ENSGALG00000009104	247.35335572779246	-1.8249e-05	0.00144275	0.7559904000994657	0.9996916147223687	NA	ENSMUSG00000074449	Gm15319	protein_coding
ENSGALG00000009104	247.35335572779246	-1.8249e-05	0.00144275	0.7559904000994657	0.9996916147223687	NA	ENSMUSG00000109344	A26c2	protein_coding
ENSGALG00000009104	247.35335572779246	-1.8249e-05	0.00144275	0.7559904000994657	0.9996916147223687	NA	ENSMUSG00000096265	4930467E23Rik	protein_coding
ENSGALG00000009104	247.35335572779246	-1.8249e-05	0.00144275	0.7559904000994657	0.9996916147223687	NA	ENSMUSG00000020481	Ankrd36	protein_coding
ENSGALG00000009104	247.35335572779246	-1.8249e-05	0.00144275	0.7559904000994657	0.9996916147223687	NA	ENSMUSG00000026774	4931423N10Rik	protein_coding
ENSGALG00000009104	247.35335572779246	-1.8249e-05	0.00144275	0.7559904000994657	0.9996916147223687	NA	ENSMUSG00000095294	Gm21119	protein_coding
ENSGALG00000009104	247.35335572779246	-1.8249e-05	0.00144275	0.7559904000994657	0.9996916147223687	NA	ENSMUSG00000007827	Ankrd26	protein_coding
ENSGALG00000009104	247.35335572779246	-1.8249e-05	0.00144275	0.7559904000994657	0.9996916147223687	NA	ENSMUSG00000110333	RP23-202K1.1	protein_coding
ENSGALG00000009104	247.35335572779246	-1.8249e-05	0.00144275	0.7559904000994657	0.9996916147223687	NA	ENSMUSG00000063932	Poteg	protein_coding
ENSGALG00000009104	247.35335572779246	-1.8249e-05	0.00144275	0.7559904000994657	0.9996916147223687	NA	ENSMUSG00000107280	Gm9495	protein_coding
ENSGALG00000009104	247.35335572779246	-1.8249e-05	0.00144275	0.7559904000994657	0.9996916147223687	NA	ENSMUSG00000106824	Gm7697	protein_coding
ENSGALG00000009104	247.35335572779246	-1.8249e-05	0.00144275	0.7559904000994657	0.9996916147223687	NA	ENSMUSG00000027157	4930430A15Rik	protein_coding
ENSGALG00000009110	9.41783	5.790641579293144e-7	0.00144269	0.43462213521139303	0.9996916147223687	LSM8	ENSMUSG00000044155	Lsm8	protein_coding
ENSGALG00000035009	0	NA	NA	NA	NA	NA	NA	NA	lincRNA
ENSGALG00000009134	1729.5247900272252	-6.32671e-06	0.0014427	0.871373	0.9996916147223687	CTTNBP2	ENSMUSG00000000416	Cttnbp2	protein_coding
ENSGALG00000032986	2.86936	-1.39051e-07	0.00144269	0.735542	0.9996916147223687	CFTR	ENSMUSG00000041301	Cftr	protein_coding
ENSGALG00000034574	0.3657459121377228	6.874540852804315e-9	0.00144269	0.9951286962038295	0.9996916147223687	GASZ	ENSMUSG00000010796	Asz1	protein_coding
ENSGALG00000030173	0	NA	NA	NA	NA	WNT2	ENSMUSG00000010797	Wnt2	protein_coding
ENSGALG00000037206	243.17099484827128	-3.12019e-06	0.00144269	0.8783153797015326	0.9996916147223687	ST7	ENSMUSG00000029534	St7	protein_coding
ENSGALG00000028180	0	NA	NA	NA	NA	ST7-OT3_2	ENSMUSG00000098570	Gm27444	misc_RNA
ENSGALG00000043437	134.95926646928424	-2.00577e-07	0.00144269	0.8949186244777398	0.9996916147223687	CAPZA2	ENSMUSG00000015733	Capza2	protein_coding
ENSGALG00000036883	6.413373925145013	-3.78707e-08	0.00144269	0.9438937004640524	0.9996916147223687	MET	ENSMUSG00000009376	Met	protein_coding
ENSGALG00000043287	0.16450925161906155	-9.62315e-08	0.0014427	0.7766851765102936	0.9996916147223687	CAV1	ENSMUSG00000007655	Cav1	protein_coding
ENSGALG00000033295	0.8331167156828772	1.2365963797364642e-7	0.0014427	0.51896	0.9996916147223687	CAV2	ENSMUSG00000000058	Cav2	protein_coding
ENSGALG00000031934	1.3993401767742646	5.849201204480382e-8	0.00144269	0.8654345491807234	0.9996916147223687	TES	ENSMUSG00000090102	Gm4985	protein_coding
ENSGALG00000031934	1.3993401767742646	5.849201204480382e-8	0.00144269	0.8654345491807234	0.9996916147223687	TES	ENSMUSG00000029552	Tes	protein_coding
ENSGALG00000031934	1.3993401767742646	5.849201204480382e-8	0.00144269	0.8654345491807234	0.9996916147223687	TES	ENSMUSG00000068113	Gm4907	protein_coding
ENSGALG00000040557	0.16450925161906155	-9.62315e-08	0.0014427	0.7766851765102936	0.9996916147223687	TFEC	ENSMUSG00000029553	Tfec	protein_coding
ENSGALG00000038090	4.0083552986719315	5.2939983003813886e-8	0.00144269	0.9188410720415127	0.9996916147223687	NA	NA	NA	lincRNA
ENSGALG00000026838	1.1324469221827749	-2.08699e-07	0.0014427	0.355969	0.9996916147223687	MDFIC	ENSMUSG00000041390	Mdfic	protein_coding
ENSGALG00000009424	15.914934665360606	-6.8667e-07	0.00144269	0.45084453900019983	0.9996916147223687	FOXP2	ENSMUSG00000029563	Foxp2	protein_coding
ENSGALG00000029796	1.2242604675676336	-2.99901e-07	0.0014427	0.3223468624733121	0.9996916147223687	NA	NA	NA	lincRNA
ENSGALG00000009435	0	NA	NA	NA	NA	PPP1R3A	ENSMUSG00000042717	Ppp1r3a	protein_coding
ENSGALG00000009439	54.60419581106646	-6.70782e-07	0.00144269	0.6140922149281212	0.9996916147223687	GPR85	ENSMUSG00000048216	Gpr85	protein_coding
ENSGALG00000025332	0	NA	NA	NA	NA	gga-mir-1695	NA	NA	miRNA
ENSGALG00000009440	32.14355070845139	-1.64726e-06	0.00144269	0.4801441948728491	0.9996916147223687	BMT2	ENSMUSG00000042742	Bmt2	protein_coding
ENSGALG00000009443	20.071740175444486	3.491848393446146e-7	0.00144269	0.7272757325208465	0.9996916147223687	NA	ENSMUSG00000029569	Tmem168	protein_coding
ENSGALG00000033415	0.5302551637567844	-3.29055e-08	0.00144269	0.8900878051545869	0.9996916147223687	NA	NA	NA	lincRNA
ENSGALG00000009446	0	NA	NA	NA	NA	LSMEM1	ENSMUSG00000071342	Lsmem1	protein_coding
ENSGALG00000009448	84.75672182790926	-1.0246e-06	0.00144269	0.435118	0.9996916147223687	IFRD1	ENSMUSG00000001627	Ifrd1	protein_coding
ENSGALG00000009454	24.28709488338169	-3.17461e-07	0.00144269	0.7641471769289377	0.9996916147223687	ZNF277	ENSMUSG00000055917	Zfp277	protein_coding
ENSGALG00000009480	631.1513578700722	-1.64462e-06	0.00144269	0.9366293166472611	0.9996916147223687	NA	ENSMUSG00000035954	Dock4	protein_coding
ENSGALG00000009485	0.3290185032381231	-1.14206e-07	0.0014427	0.6766383893854051	0.9996916147223687	NA	ENSMUSG00000056899	Immp2l	protein_coding
ENSGALG00000009488	7.296524763529968	-6.93344e-07	0.00144269	0.2509700653859484	0.9996916147223687	LRRN3	ENSMUSG00000036295	Lrrn3	protein_coding
ENSGALG00000027876	534.9061922314208	1.9701935437007358e-7	0.00144269	0.8626832607781741	0.9996916147223687	NA	ENSMUSG00000056899	Immp2l	protein_coding
ENSGALG00000029421	0	NA	NA	NA	NA	NA	NA	NA	lincRNA
ENSGALG00000028019	0	NA	NA	NA	NA	NA	NA	NA	miRNA
ENSGALG00000042296	0	NA	NA	NA	NA	NA	NA	NA	miRNA
ENSGALG00000009492	9.12652	-2.87669e-07	0.00144269	0.7011026870153672	0.9996916147223687	DNAJB9	ENSMUSG00000014905	Dnajb9	protein_coding
ENSGALG00000009494	17.475276327018754	-4.88914e-08	0.00144269	0.9542657679339862	0.9996916147223687	THAP5	NA	NA	protein_coding
ENSGALG00000009497	38.71636440920272	-1.78089e-06	0.00144269	0.13381785398657897	0.9996916147223687	AVPR2	ENSMUSG00000031390	Avpr2	protein_coding
ENSGALG00000009505	68.62376203862242	-2.97458e-07	0.00144269	0.8324997916459709	0.9996916147223687	PNPLA8	ENSMUSG00000036257	Pnpla8	protein_coding
ENSGALG00000009514	778.7599362847958	1.2811110081870734e-6	0.00144269	0.48366494784690894	0.9996916147223687	NRCAM	ENSMUSG00000020598	Nrcam	protein_coding
ENSGALG00000009523	764.6007725546406	4.011464645918996e-7	0.00144269	0.7965214077112732	0.9996916147223687	CNTN1	ENSMUSG00000055022	Cntn1	protein_coding
ENSGALG00000009530	4.661882341125308	4.864348081326907e-7	0.00144269	0.35845720763297145	0.9996916147223687	PDZRN4	ENSMUSG00000036218	Pdzrn4	protein_coding
ENSGALG00000030765	0	NA	NA	NA	NA	NA	NA	NA	lincRNA
ENSGALG00000033978	0	NA	NA	NA	NA	NA	NA	NA	lincRNA
ENSGALG00000009532	55.6036	3.1661534981629084e-7	0.00144269	0.8216027931720669	0.9996916147223687	GXYLT1	ENSMUSG00000036197	Gxylt1	protein_coding
ENSGALG00000040936	30.897227811434334	6.458169678291754e-7	0.00144269	0.5448953289993694	0.9996916147223687	NA	NA	NA	lincRNA
ENSGALG00000009540	152.23917820272175	4.207900787068103e-7	0.00144269	0.7911207883973723	0.9996916147223687	YAF2	ENSMUSG00000022634	Yaf2	protein_coding
ENSGALG00000040505	1.8890947264900206	-6.09531e-08	0.00144269	0.8366466208862713	0.9996916147223687	NA	NA	NA	protein_coding
ENSGALG00000009544	42.508503216215516	5.895829358641367e-7	0.00144269	0.6314680351686357	0.9996916147223687	ZCRB1	ENSMUSG00000022635	Zcrb1	protein_coding
ENSGALG00000009547	424.6187838577113	4.85557563611172e-7	0.00144269	0.7679735488908493	0.9996916147223687	PPHLN1	ENSMUSG00000079737	3110001I22Rik	protein_coding
ENSGALG00000009547	424.6187838577113	4.85557563611172e-7	0.00144269	0.7679735488908493	0.9996916147223687	PPHLN1	ENSMUSG00000036167	Pphln1	protein_coding
ENSGALG00000009556	262.8806584103724	7.759787446758603e-7	0.00144269	0.5806820276158597	0.9996916147223687	PRICKLE1	ENSMUSG00000036158	Prickle1	protein_coding
ENSGALG00000032573	0.694764	-5.55507e-08	0.00144269	0.8085274227002435	0.9996916147223687	NA	NA	NA	lincRNA
ENSGALG00000009572	10.422234076711433	2.9610004272122987e-7	0.00144269	0.6970912656140833	0.9996916147223687	ADAMTS20	ENSMUSG00000022449	Adamts20	protein_coding
ENSGALG00000009577	10.92683836127021	2.194473517558459e-7	0.00144269	0.7910350771212673	0.9996916147223687	PUS7L	ENSMUSG00000033356	Pus7l	protein_coding
ENSGALG00000009586	5.856454511954716	-4.70781e-08	0.00144269	0.9356364175704782	0.9996916147223687	IRAK4	ENSMUSG00000059883	Irak4	protein_coding
ENSGALG00000009595	10.784735208505305	5.400796957817771e-7	0.00144269	0.45744670812732063	0.9996916147223687	TWF1	ENSMUSG00000022451	Twf1	protein_coding
ENSGALG00000009596	164.6161536326919	-9.60032e-08	0.00144269	0.9399623505083143	0.9996916147223687	TMEM117	ENSMUSG00000063296	Tmem117	protein_coding
ENSGALG00000009601	1724.1102140832263	-6.57322e-07	0.00144269	0.709539	0.9996916147223687	NELL2	ENSMUSG00000022454	Nell2	protein_coding
ENSGALG00000009603	0.6037099815559838	1.2284886146116988e-7	0.0014427	0.5804991770283767	0.9996916147223687	NA	NA	NA	protein_coding
ENSGALG00000009604	0.3657459121377228	6.874540852804315e-9	0.00144269	0.9951286962038295	0.9996916147223687	DBX2	ENSMUSG00000045608	Dbx2	protein_coding
ENSGALG00000009638	10.645601443949722	-2.67708e-07	0.00144269	0.7173645155462393	0.9996916147223687	ANO6	ENSMUSG00000064210	Ano6	protein_coding
ENSGALG00000039562	59.10488195818675	-2.15372e-06	0.00144269	0.936961	0.9996916147223687	NA	NA	NA	lincRNA
ENSGALG00000033074	119.79022073080394	9.029757690996712e-7	0.00144269	0.5699856244832726	0.9996916147223687	ARID2	ENSMUSG00000033237	Arid2	protein_coding
ENSGALG00000028849	60.44333850487824	7.803790233355381e-7	0.00144269	0.57401	0.9996916147223687	SCAF11	ENSMUSG00000033228	Scaf11	protein_coding
ENSGALG00000009698	261.36037068480533	8.350990169033532e-7	0.00144269	0.6368755315783776	0.9996916147223687	SLC38A1	ENSMUSG00000023169	Slc38a1	protein_coding
ENSGALG00000008497	443.0538285539231	-9.02083e-07	0.00144269	0.5781019846122144	0.9996916147223687	SLC38A2	ENSMUSG00000022462	Slc38a2	protein_coding
ENSGALG00000025619	0	NA	NA	NA	NA	U1	ENSMUSG00000088212	Gm22082	snRNA
ENSGALG00000025619	0	NA	NA	NA	NA	U1	ENSMUSG00000064707	Gm22507	snRNA
ENSGALG00000025619	0	NA	NA	NA	NA	U1	ENSMUSG00000077338	Gm23294	snRNA
ENSGALG00000025619	0	NA	NA	NA	NA	U1	ENSMUSG00000065122	Gm26126	snRNA
ENSGALG00000025619	0	NA	NA	NA	NA	U1	ENSMUSG00000088473	Gm23078	snRNA
ENSGALG00000025619	0	NA	NA	NA	NA	U1	ENSMUSG00000077327	Gm25938	snRNA
ENSGALG00000025619	0	NA	NA	NA	NA	U1	ENSMUSG00000089060	Gm22361	snRNA
ENSGALG00000025619	0	NA	NA	NA	NA	U1	ENSMUSG00000087760	Gm23980	snRNA
ENSGALG00000043800	0	NA	NA	NA	NA	NA	NA	NA	lincRNA
ENSGALG00000009730	0.9870555097143694	-1.44185e-07	0.0014427	0.445703	0.9996916147223687	SLC38A4	ENSMUSG00000022464	Slc38a4	protein_coding
ENSGALG00000009739	5.539007437584392	-4.7155e-08	0.00144269	0.9463590917769136	0.9996916147223687	AMIGO2	ENSMUSG00000048218	Amigo2	protein_coding
ENSGALG00000009743	84.66300553839406	5.395334535244623e-7	0.00144269	0.7114202932427629	0.9996916147223687	RPAP3	ENSMUSG00000022466	Rpap3	protein_coding
ENSGALG00000009747	5.672817467456717	-3.63998e-07	0.00144269	0.5008748751633634	0.9996916147223687	ATP23	ENSMUSG00000025436	Xrcc6bp1	protein_coding
ENSGALG00000009755	8.782389502644662	-1.0206e-06	0.00144269	0.10748083494948152	0.9996916147223687	LRIG3	ENSMUSG00000020105	Lrig3	protein_coding
ENSGALG00000017893	0	NA	NA	NA	NA	U6atac	NA	NA	snRNA
ENSGALG00000037243	31.930272517809275	-3.99294e-07	0.00144269	0.7816473675922319	0.9996916147223687	NA	NA	NA	lincRNA
ENSGALG00000009759	176.2546676362908	-1.23908e-06	0.00144269	0.9489445769973456	0.9996916147223687	SLC16A7	ENSMUSG00000020102	Slc16a7	protein_coding
ENSGALG00000038179	3.579989238721367	3.9089373988573514e-7	0.00144269	0.3766873715148683	0.9996916147223687	NA	NA	NA	lincRNA
ENSGALG00000042870	0.8960010758945072	-1.87721e-08	0.00144269	0.9389612716461098	0.9996916147223687	NA	NA	NA	lincRNA
ENSGALG00000019361	389.3205089249813	6.133264616077095e-7	0.00144269	0.7240127249325239	0.9996916147223687	FAM19A2	ENSMUSG00000044071	Fam19a2	protein_coding
ENSGALG00000030024	228.48695796287714	4.7546187560453067e-7	0.00144269	0.7799375818725779	0.9996916147223687	USP15	ENSMUSG00000020124	Usp15	protein_coding
ENSGALG00000009795	105.02202199125972	7.004021190305641e-7	0.00144269	0.6546949698996454	0.9996916147223687	MON2	ENSMUSG00000034602	Mon2	protein_coding
ENSGALG00000018237	0	NA	NA	NA	NA	gga-let-7i	NA	NA	miRNA
ENSGALG00000009805	381.25661831387777	3.167655804320823e-7	0.00144269	0.8244867975653918	0.9996916147223687	PPM1H	ENSMUSG00000034613	Ppm1h	protein_coding
ENSGALG00000040567	0	NA	NA	NA	NA	AVPR1A	ENSMUSG00000020123	Avpr1a	protein_coding
ENSGALG00000009815	30.95805435077058	3.6868033439680215e-7	0.00144269	0.7456938506950118	0.9996916147223687	TMEM5	ENSMUSG00000034620	Tmem5	protein_coding
ENSGALG00000009825	42.754210850264755	-3.63941e-07	0.00144269	0.7708050340136797	0.9996916147223687	SRGAP1	ENSMUSG00000020121	Srgap1	protein_coding
ENSGALG00000027682	73.96155883281823	-2.83388e-07	0.00144269	0.834411	0.9996916147223687	C12orf66	ENSMUSG00000053684	BC048403	protein_coding
ENSGALG00000025464	0	NA	NA	NA	NA	SNORA68	ENSMUSG00000089007	Gm23877	snoRNA
ENSGALG00000025464	0	NA	NA	NA	NA	SNORA68	ENSMUSG00000088691	Gm22331	snoRNA
ENSGALG00000025464	0	NA	NA	NA	NA	SNORA68	ENSMUSG00000077563	Snora68	snoRNA
ENSGALG00000025464	0	NA	NA	NA	NA	SNORA68	ENSMUSG00000077380	Gm22661	snoRNA
ENSGALG00000009835	60.54012093580589	-4.48497e-07	0.00144269	0.8368621500823035	0.9996916147223687	XPOT	ENSMUSG00000034667	Xpot	protein_coding
ENSGALG00000009840	17.20007510535242	-3.23808e-07	0.00144269	0.7184478748824978	0.9996916147223687	TBK1	ENSMUSG00000020115	Tbk1	protein_coding
ENSGALG00000009842	3.4899134234981797	-4.8103e-07	0.00144269	0.2245302926545535	0.9996916147223687	RASSF3	ENSMUSG00000025795	Rassf3	protein_coding
ENSGALG00000009856	22.229233980700712	5.001734647091723e-7	0.00144269	0.6400910207000081	0.9996916147223687	GNS	ENSMUSG00000034707	Gns	protein_coding
ENSGALG00000009859	358.28334475513793	-4.5181e-06	0.0014427	0.7347072446650774	0.9996916147223687	TBC1D30	ENSMUSG00000052302	Tbc1d30	protein_coding
ENSGALG00000039209	1.9006661553578201	-1.24103e-07	0.00144269	0.7205929838952679	0.9996916147223687	WIF1	ENSMUSG00000020218	Wif1	protein_coding
ENSGALG00000009873	248.82995763567578	1.0743490188494919e-6	0.00144269	0.5354628889957452	0.9996916147223687	LEMD3	ENSMUSG00000048661	Lemd3	protein_coding
ENSGALG00000026661	156.2725518698388	7.022048726870674e-7	0.00144269	0.5891448146908573	0.9996916147223687	MSRB3	ENSMUSG00000051236	Msrb3	protein_coding
ENSGALG00000009875	125.91135192463614	-6.09657e-07	0.00144269	0.7071118229297404	0.9996916147223687	HMGI-C	ENSMUSG00000056758	Hmga2	protein_coding
ENSGALG00000019358	34.18985380722731	-8.78787e-07	0.00144269	0.4549093913936758	0.9996916147223687	LLPH	ENSMUSG00000020224	Llph	protein_coding
ENSGALG00000009879	18.041244303432173	-4.47248e-07	0.00144269	0.6445146829328313	0.9996916147223687	NA	ENSMUSG00000020225	Tmbim4	protein_coding
ENSGALG00000035292	0.16450925161906155	-9.62315e-08	0.0014427	0.7766851765102936	0.9996916147223687	NA	NA	NA	lincRNA
ENSGALG00000009885	75.20112918954419	-4.78323e-06	0.0014427	0.8113763154988924	0.9996916147223687	HELB	ENSMUSG00000020228	Helb	protein_coding
ENSGALG00000009895	126.29488098896783	1.4384051693654815e-7	0.00144269	0.9261923174943988	0.9996916147223687	GRIP1	ENSMUSG00000034813	Grip1	protein_coding
ENSGALG00000033879	1.5600762232518977	-2.13894e-10	0.00144269	0.997718	0.9996916147223687	NA	ENSMUSG00000020114	Cand1	protein_coding
ENSGALG00000009899	107.64176017897042	-8.98584e-07	0.00144269	0.5396469245895795	0.9996916147223687	NA	ENSMUSG00000020114	Cand1	protein_coding
ENSGALG00000030452	3.1629303952398136	5.187361603795152e-7	0.00144269	0.14609094038183576	0.9996916147223687	NA	NA	NA	lincRNA
ENSGALG00000009901	15.438050260610964	4.6308468451005755e-7	0.00144269	0.5706673208213162	0.9996916147223687	DYRK2	ENSMUSG00000028630	Dyrk2	protein_coding
ENSGALG00000009903	0	NA	NA	NA	NA	IFNG	ENSMUSG00000055170	Ifng	protein_coding
ENSGALG00000037779	0	NA	NA	NA	NA	IL26	NA	NA	protein_coding
ENSGALG00000009904	0	NA	NA	NA	NA	IL22	ENSMUSG00000074695	Il22	protein_coding
ENSGALG00000009904	0	NA	NA	NA	NA	IL22	ENSMUSG00000090461	Iltifb	protein_coding
ENSGALG00000009905	14.960349639973941	3.6048131816359216e-7	0.00144269	0.6964455987944657	0.9996916147223687	MDM1	ENSMUSG00000020212	Mdm1	protein_coding
ENSGALG00000009927	86.55463063224212	4.1923975613623514e-7	0.00144269	0.7856334945833529	0.9996916147223687	NA	ENSMUSG00000052681	Rap1b	protein_coding
ENSGALG00000009934	20.693	-5.73855e-07	0.00144269	0.5726576448880161	0.9996916147223687	NUP107	ENSMUSG00000052798	Nup107	protein_coding
ENSGALG00000009940	56.8284	4.6067539422841174e-7	0.00144269	0.7395766455310189	0.9996916147223687	SLC35E3	ENSMUSG00000060181	Slc35e3	protein_coding
ENSGALG00000045785	0	NA	NA	NA	NA	NA	NA	NA	protein_coding
ENSGALG00000009942	107.94492314694905	-9.93662e-08	0.00144269	0.9450967623068299	0.9996916147223687	MDM2	ENSMUSG00000020184	Mdm2	protein_coding
ENSGALG00000040284	6.171404744598371	7.187224976725413e-7	0.00144269	0.19163152122250265	0.9996916147223687	NA	NA	NA	lincRNA
ENSGALG00000009945	0.694764	-5.55507e-08	0.00144269	0.8085274227002435	0.9996916147223687	CPM	ENSMUSG00000020183	Cpm	protein_coding
ENSGALG00000019355	139.60782236875875	4.823334088208686e-7	0.00144269	0.7681418572596049	0.9996916147223687	CPSF6	ENSMUSG00000055531	Cpsf6	protein_coding
ENSGALG00000034310	0.3290185032381231	-1.14206e-07	0.0014427	0.6766383893854051	0.9996916147223687	NA	NA	NA	lincRNA
ENSGALG00000009963	3.4421318375805443	1.579543764980102e-7	0.00144269	0.7373130058469153	0.9996916147223687	LYZ	ENSMUSG00000069516	Lyz2	protein_coding
ENSGALG00000009963	3.4421318375805443	1.579543764980102e-7	0.00144269	0.7373130058469153	0.9996916147223687	LYZ	ENSMUSG00000020177	9530003J23Rik	protein_coding
ENSGALG00000009963	3.4421318375805443	1.579543764980102e-7	0.00144269	0.7373130058469153	0.9996916147223687	LYZ	ENSMUSG00000069515	Lyz1	protein_coding
ENSGALG00000029135	13.113273750654942	7.290695711849319e-7	0.00144269	0.38725720962569826	0.9996916147223687	GAS41	ENSMUSG00000020171	Yeats4	protein_coding
ENSGALG00000009966	46.42199978873385	-1.68817e-07	0.00144269	0.8795673835536044	0.9996916147223687	FRS2	ENSMUSG00000020170	Frs2	protein_coding
ENSGALG00000009975	32.71731813459865	-3.97992e-06	0.0014427	0.5039726579872914	0.9996916147223687	CCT2	ENSMUSG00000034024	Cct2	protein_coding
ENSGALG00000009976	0	NA	NA	NA	NA	LRRC10	ENSMUSG00000060187	Lrrc10	protein_coding
ENSGALG00000010018	0	NA	NA	NA	NA	NA	NA	NA	protein_coding
ENSGALG00000010029	0.20123666051866126	9.764067553404639e-8	0.0014427	0.8008712410864616	0.9996916147223687	BEST3	ENSMUSG00000020169	Best3	protein_coding
ENSGALG00000009959	19.602079638249066	-3.23049e-07	0.00144269	0.7458152612702992	0.9996916147223687	NA	ENSMUSG00000064181	Rab3ip	protein_coding
ENSGALG00000019352	0.8225462580953078	-1.29863e-07	0.0014427	0.49955291901657956	0.9996916147223687	MYRFL	ENSMUSG00000034057	Myrfl	protein_coding
ENSGALG00000010042	195.54573405536263	-2.46362e-06	0.00144269	0.881123	0.9996916147223687	CNOT2	ENSMUSG00000020166	Cnot2	protein_coding
ENSGALG00000010044	0	NA	NA	NA	NA	KCNMB4	ENSMUSG00000054934	Kcnmb4	protein_coding
ENSGALG00000010049	0.16450925161906155	-9.62315e-08	0.0014427	0.7766851765102936	0.9996916147223687	PTPRB	ENSMUSG00000020154	Ptprb	protein_coding
ENSGALG00000040855	10.580957000892866	5.1398765145766466e-8	0.00144269	0.9538061255570099	0.9996916147223687	NA	ENSMUSG00000020151	Ptprr	protein_coding
ENSGALG00000010148	195.04480622567095	1.161028818842081e-6	0.00144269	0.8697431320129354	0.9996916147223687	NA	ENSMUSG00000020151	Ptprr	protein_coding
ENSGALG00000038699	1.333683582701436	-1.86138e-07	0.00144269	0.5114376089710881	0.9996916147223687	NA	NA	NA	lincRNA
ENSGALG00000010152	1.2250195791326304	-7.35066e-08	0.00144269	0.7844448057441247	0.9996916147223687	TSPAN8	ENSMUSG00000034127	Tspan8	protein_coding
ENSGALG00000010163	13.531070572237471	-2.05158e-08	0.00144269	0.9149394418257979	0.9996916147223687	LGR5	ENSMUSG00000020140	Lgr5	protein_coding
ENSGALG00000010177	398.9361899624084	-6.92787e-07	0.00144269	0.9338170443971295	0.9996916147223687	ZFC3H1	ENSMUSG00000034163	Zfc3h1	protein_coding
ENSGALG00000038456	0.20123666051866126	9.764067553404639e-8	0.0014427	0.8008712410864616	0.9996916147223687	NA	NA	NA	lincRNA
ENSGALG00000041783	13.059925344331354	2.7755451173309887e-8	0.00144269	0.9786437561005935	0.9996916147223687	NA	ENSMUSG00000069520	Tmem19	protein_coding
ENSGALG00000010183	21.58728832084342	4.335134077933658e-7	0.00144269	0.6755499239076248	0.9996916147223687	RAB21	ENSMUSG00000020132	Rab21	protein_coding
ENSGALG00000010190	38.89327004008571	-5.48928e-08	0.00144269	0.9615392044341252	0.9996916147223687	TBC1D15	ENSMUSG00000020130	Tbc1d15	protein_coding
ENSGALG00000010198	2.759939822352728	-2.01086e-07	0.00144269	0.6181666048069383	0.9996916147223687	TPH2	ENSMUSG00000006764	Tph2	protein_coding
ENSGALG00000010200	305.2548711863743	-1.68607e-08	0.00144269	0.9854529069682163	0.9996916147223687	TRHDE	ENSMUSG00000050663	Trhde	protein_coding
ENSGALG00000010204	723.6843356385921	2.7225896847383626e-7	0.00144269	0.8485573958971411	0.9996916147223687	KCNC2	ENSMUSG00000035681	Kcnc2	protein_coding
ENSGALG00000010208	73.19216383348632	1.5049597245048272e-6	0.00144269	0.2971954355953267	0.9996916147223687	CAPS2	ENSMUSG00000035694	Caps2	protein_coding
ENSGALG00000021897	14.541509580183138	-5.0343e-07	0.00144269	0.5663385139497309	0.9996916147223687	NA	NA	NA	protein_coding
ENSGALG00000010222	0	NA	NA	NA	NA	NA	NA	NA	protein_coding
ENSGALG00000010223	0	NA	NA	NA	NA	GLIPR1	ENSMUSG00000056888	Glipr1	protein_coding
ENSGALG00000010224	0.6037099815559838	1.2284886146116988e-7	0.0014427	0.5804991770283767	0.9996916147223687	NA	NA	NA	protein_coding
ENSGALG00000010227	23.654696357148183	-3.99224e-07	0.00144269	0.6974042022256499	0.9996916147223687	KRR1	ENSMUSG00000063334	Krr1	protein_coding
ENSGALG00000039582	0	NA	NA	NA	NA	NA	NA	NA	lincRNA
ENSGALG00000034788	1.9816673834398761	5.824606313619361e-8	0.00144269	0.887648	0.9996916147223687	NA	ENSMUSG00000020205	Phlda1	protein_coding
ENSGALG00000010238	71.86396760739696	6.154757638610679e-7	0.00144269	0.6752304956402124	0.9996916147223687	NAP1L1	ENSMUSG00000058799	Nap1l1	protein_coding
ENSGALG00000033769	17.233294747516837	2.8319980837074387e-7	0.00144269	0.751927	0.9996916147223687	NA	ENSMUSG00000035759	Bbs10	protein_coding
ENSGALG00000010246	59.58958694613425	2.6966017003191385e-7	0.00144269	0.8508540498363474	0.9996916147223687	OSBPL8	ENSMUSG00000020189	Osbpl8	protein_coding
ENSGALG00000010253	167.0433452463885	8.863738564317169e-7	0.00144269	0.5865059490655249	0.9996916147223687	ZDHHC17	ENSMUSG00000035798	Zdhhc17	protein_coding
ENSGALG00000029921	1.275331539196231	1.5030597902302447e-7	0.00144269	0.5621824230412527	0.9996916147223687	CSRP2	ENSMUSG00000020186	Csrp2	protein_coding
ENSGALG00000031340	6.333868567509396	-6.42336e-07	0.00144269	0.27644991265546776	0.9996916147223687	E2F7	ENSMUSG00000020185	E2f7	protein_coding
ENSGALG00000034552	0.16450925161906155	-9.62315e-08	0.0014427	0.7766851765102936	0.9996916147223687	NA	NA	NA	lincRNA
ENSGALG00000010311	2151.0419483941832	1.4290618858682047e-7	0.00144269	0.9302011194046599	0.9996916147223687	NAV3	ENSMUSG00000020181	Nav3	protein_coding
ENSGALG00000035278	23.21932593667507	7.358672825210179e-7	0.00144269	0.48060858942031603	0.9996916147223687	NA	NA	NA	lincRNA
ENSGALG00000041094	3792.784837683302	-5.51263e-08	0.00144269	0.9028617236104556	0.9996916147223687	SYT1	ENSMUSG00000035864	Syt1	protein_coding
ENSGALG00000010320	28.988236226772095	1.7830764271627333e-7	0.00144269	0.8644903926935757	0.9996916147223687	PAWR	ENSMUSG00000035873	Pawr	protein_coding
ENSGALG00000010325	2238.993498816209	9.835507491434342e-7	0.00144269	0.6078346526424854	0.9996916147223687	PPP1R12A	ENSMUSG00000019907	Ppp1r12a	protein_coding
ENSGALG00000026490	75.64114857380756	-1.03464e-08	0.00144269	0.9892716933604643	0.9996916147223687	RPS16	ENSMUSG00000037563	Rps16	protein_coding
ENSGALG00000010342	2.8293696215669843	2.0661001607348718e-8	0.00144269	0.9646029501429297	0.9996916147223687	OTOGL	ENSMUSG00000091455	Otogl	protein_coding
ENSGALG00000010935	1.5349202432200972	-1.3571e-07	0.00144269	0.6608372478112825	0.9996916147223687	PTPRQ	ENSMUSG00000035916	Ptprq	protein_coding
ENSGALG00000010936	0	NA	NA	NA	NA	MYF6	ENSMUSG00000035923	Myf6	protein_coding
ENSGALG00000028091	0	NA	NA	NA	NA	MYF5	ENSMUSG00000000435	Myf5	protein_coding
ENSGALG00000034593	0.3657459121377228	6.874540852804315e-9	0.00144269	0.9951286962038295	0.9996916147223687	NA	NA	NA	lincRNA
ENSGALG00000010939	339.45802193328404	-6.10666e-06	0.0014427	0.9290982950333473	0.9996916147223687	LIN7A	ENSMUSG00000019906	Lin7a	protein_coding
ENSGALG00000010940	7.365966961699499	-1.81879e-07	0.00144269	0.7886984108619172	0.9996916147223687	ACSS3	ENSMUSG00000035948	Acss3	protein_coding
ENSGALG00000010958	2687.866308053628	-2.26169e-06	0.00144269	0.855835	0.9996916147223687	PPFIA2	ENSMUSG00000053825	Ppfia2	protein_coding
ENSGALG00000044160	0	NA	NA	NA	NA	NA	NA	NA	lincRNA
ENSGALG00000028648	20.550660055173886	-1.01612e-07	0.00144269	0.9177982699856639	0.9996916147223687	CCDC59	ENSMUSG00000019897	Ccdc59	protein_coding
ENSGALG00000042269	15.017447672747942	-7.28381e-09	0.00144269	0.9897291373340051	0.9996916147223687	NA	ENSMUSG00000036009	Mettl25	protein_coding
ENSGALG00000010975	264.6862458043673	-2.86414e-07	0.00144269	0.8201710652453502	0.9996916147223687	TMTC2	ENSMUSG00000036019	Tmtc2	protein_coding
ENSGALG00000010992	105.41894963214304	9.540649628945062e-7	0.00144269	0.5071013238082245	0.9996916147223687	SLC6A15	ENSMUSG00000019894	Slc6a15	protein_coding
ENSGALG00000027103	0.694764	-5.55507e-08	0.00144269	0.8085274227002435	0.9996916147223687	TSPAN19	NA	NA	protein_coding
ENSGALG00000044478	33.35903433369598	-2.07607e-07	0.00144269	0.8596396290499468	0.9996916147223687	LRRIQ1	ENSMUSG00000019892	Lrriq1	protein_coding
ENSGALG00000031868	0	NA	NA	NA	NA	NA	NA	NA	lincRNA
ENSGALG00000027213	0.3290185032381231	-1.14206e-07	0.0014427	0.6766383893854051	0.9996916147223687	ALX1	ENSMUSG00000036602	Alx1	protein_coding
ENSGALG00000027633	3.3797411505276616	-9.33875e-08	0.00144269	0.5151541818389345	0.9996916147223687	RASSF9	ENSMUSG00000044921	Rassf9	protein_coding
ENSGALG00000027192	80.75662998027003	2.078222257275151e-6	0.00144269	0.14409010296724847	0.9996916147223687	NTS	ENSMUSG00000019890	Nts	protein_coding
ENSGALG00000028360	110.85550633690997	9.548244448014923e-7	0.00144269	0.4262552434586029	0.9996916147223687	MGAT4C	ENSMUSG00000019888	Mgat4c	protein_coding
ENSGALG00000032083	8.022518051457588	4.478657883533188e-7	0.00144269	0.5120111987924723	0.9996916147223687	NA	NA	NA	lincRNA
ENSGALG00000045093	1.2059017399819743	-5.85558e-08	0.00144269	0.819	0.9996916147223687	C12orf50	ENSMUSG00000056912	1700017N19Rik	protein_coding
ENSGALG00000011168	15.268227228036926	-2.19679e-07	0.00144269	0.8094550158339278	0.9996916147223687	C12orf29	ENSMUSG00000046567	4930430F08Rik	protein_coding
ENSGALG00000011177	111.85314943144792	1.2924649069575503e-7	0.00144269	0.9346320120027667	0.9996916147223687	CEP290	ENSMUSG00000019971	Cep290	protein_coding
ENSGALG00000033106	108.57326312896625	-1.74163e-07	0.00144269	0.908043	0.9996916147223687	NA	ENSMUSG00000036676	Tmtc3	protein_coding
ENSGALG00000011198	14.32995305630089	-3.08364e-07	0.00144269	0.698825	0.9996916147223687	NA	ENSMUSG00000036676	Tmtc3	protein_coding
ENSGALG00000011206	5.632074993700456	2.855304831902074e-8	0.00144269	0.966826	0.9996916147223687	KITLG	ENSMUSG00000019966	Kitl	protein_coding
ENSGALG00000011207	25.94678165652529	7.112986327340567e-8	0.00144269	0.9514039596098514	0.9996916147223687	DUSP6	ENSMUSG00000019960	Dusp6	protein_coding
ENSGALG00000035493	7.481935515835928	2.5293979056370585e-7	0.00144269	0.7110849826613483	0.9996916147223687	POC1B	ENSMUSG00000019952	Poc1b	protein_coding
ENSGALG00000030550	1844.2541654136999	-6.0479e-06	0.0014427	0.6249334844140155	0.9996916147223687	ATP2B1	ENSMUSG00000019943	Atp2b1	protein_coding
ENSGALG00000011269	1.3528014218520923	-1.45922e-07	0.00144269	0.5272541125114996	0.9996916147223687	EPYC	ENSMUSG00000019936	Epyc	protein_coding
ENSGALG00000011270	0.16450925161906155	-9.62315e-08	0.0014427	0.7766851765102936	0.9996916147223687	KERA	ENSMUSG00000019932	Kera	protein_coding
ENSGALG00000011271	1.5731658752496904	1.9737489925581823e-7	0.00144269	0.4635908368304835	0.9996916147223687	LUM	ENSMUSG00000036446	Lum	protein_coding
ENSGALG00000011274	6.484561361977503	4.640296052880751e-8	0.00144269	0.9468534129575915	0.9996916147223687	DCN	ENSMUSG00000019929	Dcn	protein_coding
ENSGALG00000038077	1.4989519458854943	-6.41582e-08	0.00144269	0.8669341928685215	0.9996916147223687	NA	NA	NA	protein_coding
ENSGALG00000011276	20.292082276158528	1.5116730893537348e-7	0.00144269	0.8871540172170795	0.9996916147223687	BTG1	ENSMUSG00000098348	Btg1-ps2	protein_coding
ENSGALG00000011276	20.292082276158528	1.5116730893537348e-7	0.00144269	0.8871540172170795	0.9996916147223687	BTG1	ENSMUSG00000068173	Btg1-ps1	protein_coding
ENSGALG00000011276	20.292082276158528	1.5116730893537348e-7	0.00144269	0.8871540172170795	0.9996916147223687	BTG1	ENSMUSG00000036478	Btg1	protein_coding
ENSGALG00000011277	1.9565114034080762	-5.68162e-08	0.00144269	0.8625069555278546	0.9996916147223687	PLEKHG7	NA	NA	protein_coding
ENSGALG00000011280	186.3316058923919	-2.97593e-07	0.00144269	0.8547257082923436	0.9996916147223687	EEA1	ENSMUSG00000036499	Eea1	protein_coding
ENSGALG00000011285	76.89255335258058	2.855581648161644e-7	0.00144269	0.8503285299135135	0.9996916147223687	NA	ENSMUSG00000073293	Nudt10	protein_coding
ENSGALG00000011285	76.89255335258058	2.855581648161644e-7	0.00144269	0.8503285299135135	0.9996916147223687	NA	ENSMUSG00000020029	Nudt4	protein_coding
ENSGALG00000011285	76.89255335258058	2.855581648161644e-7	0.00144269	0.8503285299135135	0.9996916147223687	NA	ENSMUSG00000073295	Nudt11	protein_coding
ENSGALG00000033904	6.4339851895151146	-3.80027e-07	0.00144269	0.5216841430306116	0.9996916147223687	NA	NA	NA	lincRNA
ENSGALG00000030515	41.131028314542554	4.908217102956474e-7	0.00144269	0.7051308765047652	0.9996916147223687	NA	ENSMUSG00000074781	Ube2n	protein_coding
ENSGALG00000011293	30.944988270675875	2.6754776258556247e-7	0.00144269	0.8224746479565771	0.9996916147223687	MRPL42	ENSMUSG00000062981	Mrpl42	protein_coding
ENSGALG00000011295	0.9327284847941069	1.5140340451190163e-8	0.00144269	0.862714	0.9996916147223687	SOCS2	ENSMUSG00000050974	Gm9847	protein_coding
ENSGALG00000011295	0.9327284847941069	1.5140340451190163e-8	0.00144269	0.862714	0.9996916147223687	SOCS2	ENSMUSG00000020027	Socs2	protein_coding
ENSGALG00000011297	33.80354011007913	3.2517194864396703e-7	0.00144269	0.9327391878558652	0.9996916147223687	CRADD	ENSMUSG00000045867	Cradd	protein_coding
ENSGALG00000042799	0	NA	NA	NA	NA	NA	NA	NA	lincRNA
ENSGALG00000011309	132.28578555004904	-1.78953e-06	0.00144269	0.7293253297821423	0.9996916147223687	PLXNC1	ENSMUSG00000074785	Plxnc1	protein_coding
ENSGALG00000019336	19.8904	2.0454623134959308e-7	0.00144269	0.844231	0.9996916147223687	CEP83	ENSMUSG00000020024	Cep83	protein_coding
ENSGALG00000011320	0.40171420947232583	-1.14198e-07	0.0014427	0.6761043024173429	0.9996916147223687	NA	ENSMUSG00000020023	Tmcc3	protein_coding
ENSGALG00000011323	0.9694558936937065	1.0819416434623672e-7	0.00144269	0.671764	0.9996916147223687	SNAPC3	ENSMUSG00000028483	Snapc3	protein_coding
ENSGALG00000011325	6.262691084405186	-3.05407e-07	0.00144269	0.6090549114660619	0.9996916147223687	NDUFA12	ENSMUSG00000020022	Ndufa12	protein_coding
ENSGALG00000011327	50.82724796986235	-7.89758e-07	0.00144269	0.5556625365983787	0.9996916147223687	NR2C1	ENSMUSG00000005897	Nr2c1	protein_coding
ENSGALG00000011342	143.45377216127363	7.938035671651906e-7	0.00144269	0.6191792883724405	0.9996916147223687	FGD6	ENSMUSG00000020021	Fgd6	protein_coding
ENSGALG00000011357	88.37453497400612	1.1202291122273784e-7	0.00144269	0.9449526628814401	0.9996916147223687	VEZT	ENSMUSG00000036099	Vezt	protein_coding
ENSGALG00000011377	52.93948060961863	-6.43065e-08	0.00144269	0.9577555271234367	0.9996916147223687	METAP2	ENSMUSG00000036112	Metap2	protein_coding
ENSGALG00000028788	0	NA	NA	NA	NA	5S_rRNA	NA	NA	rRNA
ENSGALG00000011400	10.132691637543093	-3.73157e-07	0.00144269	0.6135352567316861	0.9996916147223687	USP44	ENSMUSG00000020020	Usp44	protein_coding
ENSGALG00000011406	4.04759	-2.1451e-07	0.00144269	0.6165652330497784	0.9996916147223687	NTN4	ENSMUSG00000020019	Ntn4	protein_coding
ENSGALG00000011409	17.857388977909956	6.675508031834184e-7	0.00144269	0.4689335702782459	0.9996916147223687	SNRPF	ENSMUSG00000020018	Snrpf	protein_coding
ENSGALG00000011414	4.84121	-4.92704e-07	0.00144269	0.2772699869620549	0.9996916147223687	AMDHD1	ENSMUSG00000015890	Amdhd1	protein_coding
ENSGALG00000011421	14.420524989909818	-1.95283e-07	0.00144269	0.826238	0.9996916147223687	HAL	ENSMUSG00000020017	Hal	protein_coding
ENSGALG00000033709	29.07248101597847	4.92181863255201e-7	0.00144269	0.6517410457697523	0.9996916147223687	LTA4H	ENSMUSG00000015889	Lta4h	protein_coding
ENSGALG00000033617	0	NA	NA	NA	NA	NA	NA	NA	lincRNA
ENSGALG00000043701	1.5540380823707536	-7.31674e-08	0.00144269	0.6633738019064152	0.9996916147223687	ELK3	ENSMUSG00000008398	Elk3	protein_coding
ENSGALG00000011456	291.863	9.07051106324484e-7	0.00144269	0.6100854564470636	0.9996916147223687	CDK17	ENSMUSG00000020015	Cdk17	protein_coding
ENSGALG00000011459	2.208060023990338	2.2192262843621794e-7	0.00144269	0.5500843143412881	0.9996916147223687	NA	ENSMUSG00000020014	Cfap54	protein_coding
ENSGALG00000030853	0.8225462580953078	-1.29863e-07	0.0014427	0.49955291901657956	0.9996916147223687	NA	NA	NA	protein_coding
ENSGALG00000038442	0	NA	NA	NA	NA	NA	NA	NA	lincRNA
ENSGALG00000031699	9.693503306561444	-2.41956e-07	0.00144269	0.752894	0.9996916147223687	NEDD1	ENSMUSG00000019988	Nedd1	protein_coding
ENSGALG00000025410	0	NA	NA	NA	NA	gga-mir-1691	NA	NA	miRNA
ENSGALG00000025889	0.16450925161906155	-9.62315e-08	0.0014427	0.7766851765102936	0.9996916147223687	RMST_6	ENSMUSG00000098891	Gm27753	misc_RNA
ENSGALG00000026407	0	NA	NA	NA	NA	RMST_7	ENSMUSG00000098664	Gm27588	misc_RNA
ENSGALG00000029125	0.3290185032381231	-1.14206e-07	0.0014427	0.6766383893854051	0.9996916147223687	RMST_8	ENSMUSG00000099136	Gm27608	misc_RNA
ENSGALG00000026453	0.16450925161906155	-9.62315e-08	0.0014427	0.7766851765102936	0.9996916147223687	RMST_9	ENSMUSG00000098394	Gm27999	misc_RNA
ENSGALG00000018238	0.16450925161906155	-9.62315e-08	0.0014427	0.7766851765102936	0.9996916147223687	gga-mir-135a-2	NA	NA	miRNA
ENSGALG00000042203	0	NA	NA	NA	NA	NA	NA	NA	lincRNA
ENSGALG00000019331	0	NA	NA	NA	NA	NA	NA	NA	lincRNA
ENSGALG00000011504	20.79038420743737	-1.7458e-07	0.00144269	0.8583832732570578	0.9996916147223687	NA	ENSMUSG00000019961	Tmpo	protein_coding
ENSGALG00000011514	71.01523087235826	5.866481788943192e-7	0.00144269	0.6851140038074788	0.9996916147223687	SLC25A3	ENSMUSG00000061904	Slc25a3	protein_coding
ENSGALG00000024964	0.27770557189429235	9.94720847530389e-8	0.0014427	0.7639623208872951	0.9996916147223687	SNORA53	ENSMUSG00000077167	Gm24119	snoRNA
ENSGALG00000030047	5.622780899527647	5.189865672646579e-7	0.00144269	0.3728541426953035	0.9996916147223687	NA	NA	NA	lincRNA
ENSGALG00000026284	0	NA	NA	NA	NA	IKBIP	ENSMUSG00000019975	Ikbip	protein_coding
ENSGALG00000011531	7.571745892652866	3.95672235988905e-7	0.00144269	0.5672533750921303	0.9996916147223687	APAF1	ENSMUSG00000019979	Apaf1	protein_coding
ENSGALG00000011549	2899.0369705600774	-4.28517e-06	0.0014427	0.9425830962056373	0.9996916147223687	ANKS1B	ENSMUSG00000058589	Anks1b	protein_coding
ENSGALG00000040976	153.67826721086507	7.272300342164429e-8	0.00144269	0.9604278781632641	0.9996916147223687	ACTR6	ENSMUSG00000019948	Actr6	protein_coding
ENSGALG00000011557	210.8081117623298	1.681384118386489e-7	0.00144269	0.9180779488524446	0.9996916147223687	UHRF1BP1L	ENSMUSG00000019951	Uhrf1bp1l	protein_coding
ENSGALG00000011569	79.73480307284196	1.0698649079086666e-6	0.00144269	0.4733790094716536	0.9996916147223687	SCYL2	ENSMUSG00000069539	Scyl2	protein_coding
ENSGALG00000041122	0	NA	NA	NA	NA	SLC17A8	ENSMUSG00000019935	Slc17a8	protein_coding
ENSGALG00000011594	0	NA	NA	NA	NA	NR1H4	ENSMUSG00000047638	Nr1h4	protein_coding
ENSGALG00000028373	0	NA	NA	NA	NA	GAS2L3	ENSMUSG00000074802	Gas2l3	protein_coding
ENSGALG00000011614	205.32608533085534	-1.65381e-06	0.00144269	0.2893169689511189	0.9996916147223687	ANO4	ENSMUSG00000035189	Ano4	protein_coding
ENSGALG00000043091	0	NA	NA	NA	NA	NA	NA	NA	lincRNA
ENSGALG00000011633	0	NA	NA	NA	NA	SLC5A8	ENSMUSG00000020062	Slc5a8	protein_coding
ENSGALG00000011643	26.51452578597366	1.5350136397833887e-7	0.00144269	0.894582	0.9996916147223687	UTP20	ENSMUSG00000004356	Utp20	protein_coding
ENSGALG00000011651	30.40212717435176	-5.37213e-07	0.00144269	0.6363493177046738	0.9996916147223687	ARL1	ENSMUSG00000060904	Arl1	protein_coding
ENSGALG00000011662	20.87167078138224	1.1374806920878604e-6	0.00144269	0.25295606471360726	0.9996916147223687	NA	ENSMUSG00000038759	Nup205	protein_coding
ENSGALG00000011682	152.6420931558697	-2.50846e-08	0.00144269	0.983806	0.9996916147223687	CNOT4	ENSMUSG00000038784	Cnot4	protein_coding
ENSGALG00000032089	0	NA	NA	NA	NA	NA	NA	NA	lincRNA
ENSGALG00000011717	1.1324469221827749	-2.08699e-07	0.0014427	0.355969	0.9996916147223687	NA	ENSMUSG00000029847	Slc23a4	protein_coding
ENSGALG00000011722	0	NA	NA	NA	NA	STRA8	ENSMUSG00000029848	Stra8	protein_coding
ENSGALG00000011724	19.237116416367357	7.973010458664238e-7	0.00144269	0.4166268376414469	0.9996916147223687	WDR91	ENSMUSG00000058486	Wdr91	protein_coding
ENSGALG00000044155	0.694764	-5.55507e-08	0.00144269	0.8085274227002435	0.9996916147223687	NA	NA	NA	lincRNA
ENSGALG00000011727	0.16450925161906155	-9.62315e-08	0.0014427	0.7766851765102936	0.9996916147223687	NA	ENSMUSG00000038836	Agbl3	protein_coding
ENSGALG00000025735	0	NA	NA	NA	NA	PDE6H	ENSMUSG00000064330	Pde6h	protein_coding
ENSGALG00000011738	23.327715774116808	2.7267317916358785e-7	0.00144269	0.8027937956515268	0.9996916147223687	ARHGDIB	ENSMUSG00000030220	Arhgdib	protein_coding
ENSGALG00000011739	0.5302551637567844	-3.29055e-08	0.00144269	0.8900878051545869	0.9996916147223687	NA	ENSMUSG00000030219	Erp27	protein_coding
ENSGALG00000011740	0	NA	NA	NA	NA	MGP	ENSMUSG00000030218	Mgp	protein_coding
ENSGALG00000028560	0	NA	NA	NA	NA	NA	NA	NA	protein_coding
ENSGALG00000011742	0.3657459121377228	6.874540852804315e-9	0.00144269	0.9951286962038295	0.9996916147223687	ART4	ENSMUSG00000030217	Art4	protein_coding
ENSGALG00000011743	0	NA	NA	NA	NA	SMCO3	ENSMUSG00000043298	Smco3	protein_coding
ENSGALG00000011745	27.87309991030065	9.487037269494997e-7	0.00144269	0.7048283683079823	0.9996916147223687	NA	ENSMUSG00000030216	Wbp11	protein_coding
ENSGALG00000039794	0	NA	NA	NA	NA	NA	NA	NA	protein_coding
ENSGALG00000011747	0	NA	NA	NA	NA	NA	ENSMUSG00000091230	Gm6970	protein_coding
ENSGALG00000011747	0	NA	NA	NA	NA	NA	ENSMUSG00000052565	Hist1h1d	protein_coding
ENSGALG00000011747	0	NA	NA	NA	NA	NA	ENSMUSG00000051627	Hist1h1e	protein_coding
ENSGALG00000011747	0	NA	NA	NA	NA	NA	ENSMUSG00000049539	Hist1h1a	protein_coding
ENSGALG00000011747	0	NA	NA	NA	NA	NA	ENSMUSG00000058773	Hist1h1b	protein_coding
ENSGALG00000011747	0	NA	NA	NA	NA	NA	ENSMUSG00000036211	Hist1h1t	protein_coding
ENSGALG00000011747	0	NA	NA	NA	NA	NA	ENSMUSG00000036181	Hist1h1c	protein_coding
ENSGALG00000039722	0.16450925161906155	-9.62315e-08	0.0014427	0.7766851765102936	0.9996916147223687	NA	ENSMUSG00000096807	Hist1h2bm	protein_coding
ENSGALG00000039722	0.16450925161906155	-9.62315e-08	0.0014427	0.7766851765102936	0.9996916147223687	NA	ENSMUSG00000064168	Hist1h2bh	protein_coding
ENSGALG00000039722	0.16450925161906155	-9.62315e-08	0.0014427	0.7766851765102936	0.9996916147223687	NA	ENSMUSG00000095217	Hist1h2bn	protein_coding
ENSGALG00000039722	0.16450925161906155	-9.62315e-08	0.0014427	0.7766851765102936	0.9996916147223687	NA	ENSMUSG00000018102	Hist1h2bc	protein_coding
ENSGALG00000039722	0.16450925161906155	-9.62315e-08	0.0014427	0.7766851765102936	0.9996916147223687	NA	ENSMUSG00000058385	Hist1h2bg	protein_coding
ENSGALG00000039722	0.16450925161906155	-9.62315e-08	0.0014427	0.7766851765102936	0.9996916147223687	NA	ENSMUSG00000069268	Hist1h2bf	protein_coding
ENSGALG00000039722	0.16450925161906155	-9.62315e-08	0.0014427	0.7766851765102936	0.9996916147223687	NA	ENSMUSG00000069300	Hist1h2bj	protein_coding
ENSGALG00000039722	0.16450925161906155	-9.62315e-08	0.0014427	0.7766851765102936	0.9996916147223687	NA	ENSMUSG00000069303	Hist1h2br	protein_coding
ENSGALG00000039722	0.16450925161906155	-9.62315e-08	0.0014427	0.7766851765102936	0.9996916147223687	NA	ENSMUSG00000047246	Hist1h2be	protein_coding
ENSGALG00000039722	0.16450925161906155	-9.62315e-08	0.0014427	0.7766851765102936	0.9996916147223687	NA	ENSMUSG00000050799	Hist1h2ba	protein_coding
ENSGALG00000039722	0.16450925161906155	-9.62315e-08	0.0014427	0.7766851765102936	0.9996916147223687	NA	ENSMUSG00000105827	Hist2h2bb	protein_coding
ENSGALG00000039722	0.16450925161906155	-9.62315e-08	0.0014427	0.7766851765102936	0.9996916147223687	NA	ENSMUSG00000075031	Hist1h2bb	protein_coding
ENSGALG00000039722	0.16450925161906155	-9.62315e-08	0.0014427	0.7766851765102936	0.9996916147223687	NA	ENSMUSG00000069307	Hist1h2bq	protein_coding
ENSGALG00000039722	0.16450925161906155	-9.62315e-08	0.0014427	0.7766851765102936	0.9996916147223687	NA	ENSMUSG00000069308	Hist1h2bp	protein_coding
ENSGALG00000039722	0.16450925161906155	-9.62315e-08	0.0014427	0.7766851765102936	0.9996916147223687	NA	ENSMUSG00000094338	Hist1h2bl	protein_coding
ENSGALG00000033191	0	NA	NA	NA	NA	NA	NA	NA	protein_coding
ENSGALG00000032272	0.47894223241295364	1.1549791487537619e-7	0.0014427	0.6328782998052659	0.9996916147223687	NA	NA	NA	protein_coding
ENSGALG00000043062	0.16450925161906155	-9.62315e-08	0.0014427	0.7766851765102936	0.9996916147223687	NA	ENSMUSG00000069273	Hist1h3e	protein_coding
ENSGALG00000040303	0.3290185032381231	-1.14206e-07	0.0014427	0.6766383893854051	0.9996916147223687	NA	NA	NA	protein_coding
ENSGALG00000035445	0.47894223241295364	1.1549791487537619e-7	0.0014427	0.6328782998052659	0.9996916147223687	NA	ENSMUSG00000069305	Hist1h4n	protein_coding
ENSGALG00000035445	0.47894223241295364	1.1549791487537619e-7	0.0014427	0.6328782998052659	0.9996916147223687	NA	ENSMUSG00000060093	Hist1h4a	protein_coding
ENSGALG00000036483	0	NA	NA	NA	NA	NA	NA	NA	protein_coding
ENSGALG00000030658	0.16450925161906155	-9.62315e-08	0.0014427	0.7766851765102936	0.9996916147223687	NA	NA	NA	protein_coding
ENSGALG00000031571	0	NA	NA	NA	NA	H2A-VI	ENSMUSG00000061991	Hist1h2af	protein_coding
ENSGALG00000030567	1.5731658752496904	1.9737489925581823e-7	0.00144269	0.4635908368304835	0.9996916147223687	H2B-VIII	ENSMUSG00000096807	Hist1h2bm	protein_coding
ENSGALG00000030567	1.5731658752496904	1.9737489925581823e-7	0.00144269	0.4635908368304835	0.9996916147223687	H2B-VIII	ENSMUSG00000064168	Hist1h2bh	protein_coding
ENSGALG00000030567	1.5731658752496904	1.9737489925581823e-7	0.00144269	0.4635908368304835	0.9996916147223687	H2B-VIII	ENSMUSG00000095217	Hist1h2bn	protein_coding
ENSGALG00000030567	1.5731658752496904	1.9737489925581823e-7	0.00144269	0.4635908368304835	0.9996916147223687	H2B-VIII	ENSMUSG00000018102	Hist1h2bc	protein_coding
ENSGALG00000030567	1.5731658752496904	1.9737489925581823e-7	0.00144269	0.4635908368304835	0.9996916147223687	H2B-VIII	ENSMUSG00000058385	Hist1h2bg	protein_coding
ENSGALG00000030567	1.5731658752496904	1.9737489925581823e-7	0.00144269	0.4635908368304835	0.9996916147223687	H2B-VIII	ENSMUSG00000069268	Hist1h2bf	protein_coding
ENSGALG00000030567	1.5731658752496904	1.9737489925581823e-7	0.00144269	0.4635908368304835	0.9996916147223687	H2B-VIII	ENSMUSG00000069300	Hist1h2bj	protein_coding
ENSGALG00000030567	1.5731658752496904	1.9737489925581823e-7	0.00144269	0.4635908368304835	0.9996916147223687	H2B-VIII	ENSMUSG00000069303	Hist1h2br	protein_coding
ENSGALG00000030567	1.5731658752496904	1.9737489925581823e-7	0.00144269	0.4635908368304835	0.9996916147223687	H2B-VIII	ENSMUSG00000047246	Hist1h2be	protein_coding
ENSGALG00000030567	1.5731658752496904	1.9737489925581823e-7	0.00144269	0.4635908368304835	0.9996916147223687	H2B-VIII	ENSMUSG00000050799	Hist1h2ba	protein_coding
ENSGALG00000030567	1.5731658752496904	1.9737489925581823e-7	0.00144269	0.4635908368304835	0.9996916147223687	H2B-VIII	ENSMUSG00000105827	Hist2h2bb	protein_coding
ENSGALG00000030567	1.5731658752496904	1.9737489925581823e-7	0.00144269	0.4635908368304835	0.9996916147223687	H2B-VIII	ENSMUSG00000075031	Hist1h2bb	protein_coding
ENSGALG00000030567	1.5731658752496904	1.9737489925581823e-7	0.00144269	0.4635908368304835	0.9996916147223687	H2B-VIII	ENSMUSG00000069307	Hist1h2bq	protein_coding
ENSGALG00000030567	1.5731658752496904	1.9737489925581823e-7	0.00144269	0.4635908368304835	0.9996916147223687	H2B-VIII	ENSMUSG00000069308	Hist1h2bp	protein_coding
ENSGALG00000030567	1.5731658752496904	1.9737489925581823e-7	0.00144269	0.4635908368304835	0.9996916147223687	H2B-VIII	ENSMUSG00000094338	Hist1h2bl	protein_coding
ENSGALG00000038969	0.16450925161906155	-9.62315e-08	0.0014427	0.7766851765102936	0.9996916147223687	NA	NA	NA	protein_coding
ENSGALG00000038516	0	NA	NA	NA	NA	NA	NA	NA	protein_coding
ENSGALG00000032198	0.5662234610913874	-1.22854e-07	0.0014427	0.5839350215393828	0.9996916147223687	HIST1H4H	ENSMUSG00000091405	Hist2h4	protein_coding
ENSGALG00000032198	0.5662234610913874	-1.22854e-07	0.0014427	0.5839350215393828	0.9996916147223687	HIST1H4H	ENSMUSG00000069266	Hist1h4b	protein_coding
ENSGALG00000036908	0.3290185032381231	-1.14206e-07	0.0014427	0.6766383893854051	0.9996916147223687	H2B-VII	ENSMUSG00000096807	Hist1h2bm	protein_coding
ENSGALG00000036908	0.3290185032381231	-1.14206e-07	0.0014427	0.6766383893854051	0.9996916147223687	H2B-VII	ENSMUSG00000064168	Hist1h2bh	protein_coding
ENSGALG00000036908	0.3290185032381231	-1.14206e-07	0.0014427	0.6766383893854051	0.9996916147223687	H2B-VII	ENSMUSG00000095217	Hist1h2bn	protein_coding
ENSGALG00000036908	0.3290185032381231	-1.14206e-07	0.0014427	0.6766383893854051	0.9996916147223687	H2B-VII	ENSMUSG00000018102	Hist1h2bc	protein_coding
ENSGALG00000036908	0.3290185032381231	-1.14206e-07	0.0014427	0.6766383893854051	0.9996916147223687	H2B-VII	ENSMUSG00000058385	Hist1h2bg	protein_coding
ENSGALG00000036908	0.3290185032381231	-1.14206e-07	0.0014427	0.6766383893854051	0.9996916147223687	H2B-VII	ENSMUSG00000069268	Hist1h2bf	protein_coding
ENSGALG00000036908	0.3290185032381231	-1.14206e-07	0.0014427	0.6766383893854051	0.9996916147223687	H2B-VII	ENSMUSG00000069300	Hist1h2bj	protein_coding
ENSGALG00000036908	0.3290185032381231	-1.14206e-07	0.0014427	0.6766383893854051	0.9996916147223687	H2B-VII	ENSMUSG00000069303	Hist1h2br	protein_coding
ENSGALG00000036908	0.3290185032381231	-1.14206e-07	0.0014427	0.6766383893854051	0.9996916147223687	H2B-VII	ENSMUSG00000047246	Hist1h2be	protein_coding
ENSGALG00000036908	0.3290185032381231	-1.14206e-07	0.0014427	0.6766383893854051	0.9996916147223687	H2B-VII	ENSMUSG00000050799	Hist1h2ba	protein_coding
ENSGALG00000036908	0.3290185032381231	-1.14206e-07	0.0014427	0.6766383893854051	0.9996916147223687	H2B-VII	ENSMUSG00000105827	Hist2h2bb	protein_coding
ENSGALG00000036908	0.3290185032381231	-1.14206e-07	0.0014427	0.6766383893854051	0.9996916147223687	H2B-VII	ENSMUSG00000075031	Hist1h2bb	protein_coding
ENSGALG00000036908	0.3290185032381231	-1.14206e-07	0.0014427	0.6766383893854051	0.9996916147223687	H2B-VII	ENSMUSG00000069307	Hist1h2bq	protein_coding
ENSGALG00000036908	0.3290185032381231	-1.14206e-07	0.0014427	0.6766383893854051	0.9996916147223687	H2B-VII	ENSMUSG00000069308	Hist1h2bp	protein_coding
ENSGALG00000036908	0.3290185032381231	-1.14206e-07	0.0014427	0.6766383893854051	0.9996916147223687	H2B-VII	ENSMUSG00000094338	Hist1h2bl	protein_coding
ENSGALG00000037322	0.7674601216100486	-7.33132e-08	0.00144269	0.7667418746748882	0.9996916147223687	NA	ENSMUSG00000060639	Hist1h4i	protein_coding
ENSGALG00000043525	0	NA	NA	NA	NA	NA	NA	NA	protein_coding
ENSGALG00000038343	1.1108222875771694	1.5502083171116772e-7	0.0014427	0.42644	0.9996916147223687	HIST2H2AA4	ENSMUSG00000064220	Hist2h2aa1	protein_coding
ENSGALG00000038343	1.1108222875771694	1.5502083171116772e-7	0.0014427	0.42644	0.9996916147223687	HIST2H2AA4	ENSMUSG00000091383	Hist1h2al	protein_coding
ENSGALG00000037934	0.16450925161906155	-9.62315e-08	0.0014427	0.7766851765102936	0.9996916147223687	NA	ENSMUSG00000096807	Hist1h2bm	protein_coding
ENSGALG00000037934	0.16450925161906155	-9.62315e-08	0.0014427	0.7766851765102936	0.9996916147223687	NA	ENSMUSG00000064168	Hist1h2bh	protein_coding
ENSGALG00000037934	0.16450925161906155	-9.62315e-08	0.0014427	0.7766851765102936	0.9996916147223687	NA	ENSMUSG00000095217	Hist1h2bn	protein_coding
ENSGALG00000037934	0.16450925161906155	-9.62315e-08	0.0014427	0.7766851765102936	0.9996916147223687	NA	ENSMUSG00000018102	Hist1h2bc	protein_coding
ENSGALG00000037934	0.16450925161906155	-9.62315e-08	0.0014427	0.7766851765102936	0.9996916147223687	NA	ENSMUSG00000058385	Hist1h2bg	protein_coding
ENSGALG00000037934	0.16450925161906155	-9.62315e-08	0.0014427	0.7766851765102936	0.9996916147223687	NA	ENSMUSG00000069268	Hist1h2bf	protein_coding
ENSGALG00000037934	0.16450925161906155	-9.62315e-08	0.0014427	0.7766851765102936	0.9996916147223687	NA	ENSMUSG00000069300	Hist1h2bj	protein_coding
ENSGALG00000037934	0.16450925161906155	-9.62315e-08	0.0014427	0.7766851765102936	0.9996916147223687	NA	ENSMUSG00000069303	Hist1h2br	protein_coding
ENSGALG00000037934	0.16450925161906155	-9.62315e-08	0.0014427	0.7766851765102936	0.9996916147223687	NA	ENSMUSG00000047246	Hist1h2be	protein_coding
ENSGALG00000037934	0.16450925161906155	-9.62315e-08	0.0014427	0.7766851765102936	0.9996916147223687	NA	ENSMUSG00000050799	Hist1h2ba	protein_coding
ENSGALG00000037934	0.16450925161906155	-9.62315e-08	0.0014427	0.7766851765102936	0.9996916147223687	NA	ENSMUSG00000105827	Hist2h2bb	protein_coding
ENSGALG00000037934	0.16450925161906155	-9.62315e-08	0.0014427	0.7766851765102936	0.9996916147223687	NA	ENSMUSG00000075031	Hist1h2bb	protein_coding
ENSGALG00000037934	0.16450925161906155	-9.62315e-08	0.0014427	0.7766851765102936	0.9996916147223687	NA	ENSMUSG00000069307	Hist1h2bq	protein_coding
ENSGALG00000037934	0.16450925161906155	-9.62315e-08	0.0014427	0.7766851765102936	0.9996916147223687	NA	ENSMUSG00000069308	Hist1h2bp	protein_coding
ENSGALG00000037934	0.16450925161906155	-9.62315e-08	0.0014427	0.7766851765102936	0.9996916147223687	NA	ENSMUSG00000094338	Hist1h2bl	protein_coding
ENSGALG00000031159	0	NA	NA	NA	NA	NA	ENSMUSG00000091230	Gm6970	protein_coding
ENSGALG00000031159	0	NA	NA	NA	NA	NA	ENSMUSG00000052565	Hist1h1d	protein_coding
ENSGALG00000031159	0	NA	NA	NA	NA	NA	ENSMUSG00000051627	Hist1h1e	protein_coding
ENSGALG00000031159	0	NA	NA	NA	NA	NA	ENSMUSG00000049539	Hist1h1a	protein_coding
ENSGALG00000031159	0	NA	NA	NA	NA	NA	ENSMUSG00000058773	Hist1h1b	protein_coding
ENSGALG00000031159	0	NA	NA	NA	NA	NA	ENSMUSG00000036211	Hist1h1t	protein_coding
ENSGALG00000031159	0	NA	NA	NA	NA	NA	ENSMUSG00000036181	Hist1h1c	protein_coding
ENSGALG00000034321	0	NA	NA	NA	NA	NA	NA	NA	protein_coding
ENSGALG00000041398	0.40171420947232583	-1.14198e-07	0.0014427	0.6761043024173429	0.9996916147223687	NA	NA	NA	protein_coding
ENSGALG00000035244	0.3290185032381231	-1.14206e-07	0.0014427	0.6766383893854051	0.9996916147223687	NA	NA	NA	protein_coding
ENSGALG00000037930	0.16450925161906155	-9.62315e-08	0.0014427	0.7766851765102936	0.9996916147223687	NA	NA	NA	protein_coding
ENSGALG00000032933	0.5662234610913874	-1.22854e-07	0.0014427	0.5839350215393828	0.9996916147223687	HIST1H4A	ENSMUSG00000064288	Hist1h4k	protein_coding
ENSGALG00000042650	0	NA	NA	NA	NA	NA	NA	NA	protein_coding
ENSGALG00000034631	0	NA	NA	NA	NA	NA	NA	NA	lincRNA
ENSGALG00000037167	0.3657459121377228	6.874540852804315e-9	0.00144269	0.9951286962038295	0.9996916147223687	NA	ENSMUSG00000091230	Gm6970	protein_coding
ENSGALG00000037167	0.3657459121377228	6.874540852804315e-9	0.00144269	0.9951286962038295	0.9996916147223687	NA	ENSMUSG00000052565	Hist1h1d	protein_coding
ENSGALG00000037167	0.3657459121377228	6.874540852804315e-9	0.00144269	0.9951286962038295	0.9996916147223687	NA	ENSMUSG00000051627	Hist1h1e	protein_coding
ENSGALG00000037167	0.3657459121377228	6.874540852804315e-9	0.00144269	0.9951286962038295	0.9996916147223687	NA	ENSMUSG00000049539	Hist1h1a	protein_coding
ENSGALG00000037167	0.3657459121377228	6.874540852804315e-9	0.00144269	0.9951286962038295	0.9996916147223687	NA	ENSMUSG00000058773	Hist1h1b	protein_coding
ENSGALG00000037167	0.3657459121377228	6.874540852804315e-9	0.00144269	0.9951286962038295	0.9996916147223687	NA	ENSMUSG00000036211	Hist1h1t	protein_coding
ENSGALG00000037167	0.3657459121377228	6.874540852804315e-9	0.00144269	0.9951286962038295	0.9996916147223687	NA	ENSMUSG00000036181	Hist1h1c	protein_coding
ENSGALG00000042491	0.40171420947232583	-1.14198e-07	0.0014427	0.6761043024173429	0.9996916147223687	NA	NA	NA	protein_coding
ENSGALG00000039351	0	NA	NA	NA	NA	NA	NA	NA	protein_coding
ENSGALG00000029941	0	NA	NA	NA	NA	H2A-VI	ENSMUSG00000061991	Hist1h2af	protein_coding
ENSGALG00000030424	0.3290185032381231	-1.14206e-07	0.0014427	0.6766383893854051	0.9996916147223687	HIST2H3D	NA	NA	protein_coding
ENSGALG00000046198	0	NA	NA	NA	NA	NA	NA	NA	protein_coding
ENSGALG00000035715	0	NA	NA	NA	NA	H2A-VI	ENSMUSG00000061991	Hist1h2af	protein_coding
ENSGALG00000025786	0.40171420947232583	-1.14198e-07	0.0014427	0.6761043024173429	0.9996916147223687	NA	NA	NA	protein_coding
ENSGALG00000031874	0.16450925161906155	-9.62315e-08	0.0014427	0.7766851765102936	0.9996916147223687	NA	ENSMUSG00000091230	Gm6970	protein_coding
ENSGALG00000031874	0.16450925161906155	-9.62315e-08	0.0014427	0.7766851765102936	0.9996916147223687	NA	ENSMUSG00000052565	Hist1h1d	protein_coding
ENSGALG00000031874	0.16450925161906155	-9.62315e-08	0.0014427	0.7766851765102936	0.9996916147223687	NA	ENSMUSG00000051627	Hist1h1e	protein_coding
ENSGALG00000031874	0.16450925161906155	-9.62315e-08	0.0014427	0.7766851765102936	0.9996916147223687	NA	ENSMUSG00000049539	Hist1h1a	protein_coding
ENSGALG00000031874	0.16450925161906155	-9.62315e-08	0.0014427	0.7766851765102936	0.9996916147223687	NA	ENSMUSG00000058773	Hist1h1b	protein_coding
ENSGALG00000031874	0.16450925161906155	-9.62315e-08	0.0014427	0.7766851765102936	0.9996916147223687	NA	ENSMUSG00000036211	Hist1h1t	protein_coding
ENSGALG00000031874	0.16450925161906155	-9.62315e-08	0.0014427	0.7766851765102936	0.9996916147223687	NA	ENSMUSG00000036181	Hist1h1c	protein_coding
ENSGALG00000040174	0.7199203954076463	3.011781814473222e-7	0.0014427	0.7968803875082685	0.9996916147223687	NA	NA	NA	protein_coding
ENSGALG00000028372	0	NA	NA	NA	NA	H2A-VI	NA	NA	protein_coding
ENSGALG00000027571	0.16450925161906155	-9.62315e-08	0.0014427	0.7766851765102936	0.9996916147223687	NA	ENSMUSG00000096807	Hist1h2bm	protein_coding
ENSGALG00000027571	0.16450925161906155	-9.62315e-08	0.0014427	0.7766851765102936	0.9996916147223687	NA	ENSMUSG00000064168	Hist1h2bh	protein_coding
ENSGALG00000027571	0.16450925161906155	-9.62315e-08	0.0014427	0.7766851765102936	0.9996916147223687	NA	ENSMUSG00000095217	Hist1h2bn	protein_coding
ENSGALG00000027571	0.16450925161906155	-9.62315e-08	0.0014427	0.7766851765102936	0.9996916147223687	NA	ENSMUSG00000018102	Hist1h2bc	protein_coding
ENSGALG00000027571	0.16450925161906155	-9.62315e-08	0.0014427	0.7766851765102936	0.9996916147223687	NA	ENSMUSG00000058385	Hist1h2bg	protein_coding
ENSGALG00000027571	0.16450925161906155	-9.62315e-08	0.0014427	0.7766851765102936	0.9996916147223687	NA	ENSMUSG00000069268	Hist1h2bf	protein_coding
ENSGALG00000027571	0.16450925161906155	-9.62315e-08	0.0014427	0.7766851765102936	0.9996916147223687	NA	ENSMUSG00000069300	Hist1h2bj	protein_coding
ENSGALG00000027571	0.16450925161906155	-9.62315e-08	0.0014427	0.7766851765102936	0.9996916147223687	NA	ENSMUSG00000069303	Hist1h2br	protein_coding
ENSGALG00000027571	0.16450925161906155	-9.62315e-08	0.0014427	0.7766851765102936	0.9996916147223687	NA	ENSMUSG00000047246	Hist1h2be	protein_coding
ENSGALG00000027571	0.16450925161906155	-9.62315e-08	0.0014427	0.7766851765102936	0.9996916147223687	NA	ENSMUSG00000050799	Hist1h2ba	protein_coding
ENSGALG00000027571	0.16450925161906155	-9.62315e-08	0.0014427	0.7766851765102936	0.9996916147223687	NA	ENSMUSG00000105827	Hist2h2bb	protein_coding
ENSGALG00000027571	0.16450925161906155	-9.62315e-08	0.0014427	0.7766851765102936	0.9996916147223687	NA	ENSMUSG00000075031	Hist1h2bb	protein_coding
ENSGALG00000027571	0.16450925161906155	-9.62315e-08	0.0014427	0.7766851765102936	0.9996916147223687	NA	ENSMUSG00000069307	Hist1h2bq	protein_coding
ENSGALG00000027571	0.16450925161906155	-9.62315e-08	0.0014427	0.7766851765102936	0.9996916147223687	NA	ENSMUSG00000069308	Hist1h2bp	protein_coding
ENSGALG00000027571	0.16450925161906155	-9.62315e-08	0.0014427	0.7766851765102936	0.9996916147223687	NA	ENSMUSG00000094338	Hist1h2bl	protein_coding
ENSGALG00000027113	0	NA	NA	NA	NA	H2A-VI	ENSMUSG00000063954	Hist2h2aa2	protein_coding
ENSGALG00000042263	0.27770557189429235	9.94720847530389e-8	0.0014427	0.7639623208872951	0.9996916147223687	NA	ENSMUSG00000096807	Hist1h2bm	protein_coding
ENSGALG00000042263	0.27770557189429235	9.94720847530389e-8	0.0014427	0.7639623208872951	0.9996916147223687	NA	ENSMUSG00000064168	Hist1h2bh	protein_coding
ENSGALG00000042263	0.27770557189429235	9.94720847530389e-8	0.0014427	0.7639623208872951	0.9996916147223687	NA	ENSMUSG00000095217	Hist1h2bn	protein_coding
ENSGALG00000042263	0.27770557189429235	9.94720847530389e-8	0.0014427	0.7639623208872951	0.9996916147223687	NA	ENSMUSG00000018102	Hist1h2bc	protein_coding
ENSGALG00000042263	0.27770557189429235	9.94720847530389e-8	0.0014427	0.7639623208872951	0.9996916147223687	NA	ENSMUSG00000058385	Hist1h2bg	protein_coding
ENSGALG00000042263	0.27770557189429235	9.94720847530389e-8	0.0014427	0.7639623208872951	0.9996916147223687	NA	ENSMUSG00000069268	Hist1h2bf	protein_coding
ENSGALG00000042263	0.27770557189429235	9.94720847530389e-8	0.0014427	0.7639623208872951	0.9996916147223687	NA	ENSMUSG00000069300	Hist1h2bj	protein_coding
ENSGALG00000042263	0.27770557189429235	9.94720847530389e-8	0.0014427	0.7639623208872951	0.9996916147223687	NA	ENSMUSG00000069303	Hist1h2br	protein_coding
ENSGALG00000042263	0.27770557189429235	9.94720847530389e-8	0.0014427	0.7639623208872951	0.9996916147223687	NA	ENSMUSG00000047246	Hist1h2be	protein_coding
ENSGALG00000042263	0.27770557189429235	9.94720847530389e-8	0.0014427	0.7639623208872951	0.9996916147223687	NA	ENSMUSG00000050799	Hist1h2ba	protein_coding
ENSGALG00000042263	0.27770557189429235	9.94720847530389e-8	0.0014427	0.7639623208872951	0.9996916147223687	NA	ENSMUSG00000105827	Hist2h2bb	protein_coding
ENSGALG00000042263	0.27770557189429235	9.94720847530389e-8	0.0014427	0.7639623208872951	0.9996916147223687	NA	ENSMUSG00000075031	Hist1h2bb	protein_coding
ENSGALG00000042263	0.27770557189429235	9.94720847530389e-8	0.0014427	0.7639623208872951	0.9996916147223687	NA	ENSMUSG00000069307	Hist1h2bq	protein_coding
ENSGALG00000042263	0.27770557189429235	9.94720847530389e-8	0.0014427	0.7639623208872951	0.9996916147223687	NA	ENSMUSG00000069308	Hist1h2bp	protein_coding
ENSGALG00000042263	0.27770557189429235	9.94720847530389e-8	0.0014427	0.7639623208872951	0.9996916147223687	NA	ENSMUSG00000094338	Hist1h2bl	protein_coding
ENSGALG00000037666	0	NA	NA	NA	NA	NA	NA	NA	lincRNA
ENSGALG00000011759	0.3657459121377228	6.874540852804315e-9	0.00144269	0.9951286962038295	0.9996916147223687	NA	NA	NA	pseudogene
ENSGALG00000033587	0.4422148235133539	1.9896896061073467e-8	0.00144269	0.9668918053526588	0.9996916147223687	NA	NA	NA	protein_coding
ENSGALG00000032645	0	NA	NA	NA	NA	H2A-VI	ENSMUSG00000063954	Hist2h2aa2	protein_coding
ENSGALG00000027064	0.3290185032381231	-1.14206e-07	0.0014427	0.6766383893854051	0.9996916147223687	NA	NA	NA	protein_coding
ENSGALG00000040004	0.3290185032381231	-1.14206e-07	0.0014427	0.6766383893854051	0.9996916147223687	NA	NA	NA	protein_coding
ENSGALG00000027594	0.7199203954076463	3.011781814473222e-7	0.0014427	0.7968803875082685	0.9996916147223687	HIST1H2B5	ENSMUSG00000096807	Hist1h2bm	protein_coding
ENSGALG00000027594	0.7199203954076463	3.011781814473222e-7	0.0014427	0.7968803875082685	0.9996916147223687	HIST1H2B5	ENSMUSG00000064168	Hist1h2bh	protein_coding
ENSGALG00000027594	0.7199203954076463	3.011781814473222e-7	0.0014427	0.7968803875082685	0.9996916147223687	HIST1H2B5	ENSMUSG00000095217	Hist1h2bn	protein_coding
ENSGALG00000027594	0.7199203954076463	3.011781814473222e-7	0.0014427	0.7968803875082685	0.9996916147223687	HIST1H2B5	ENSMUSG00000018102	Hist1h2bc	protein_coding
ENSGALG00000027594	0.7199203954076463	3.011781814473222e-7	0.0014427	0.7968803875082685	0.9996916147223687	HIST1H2B5	ENSMUSG00000058385	Hist1h2bg	protein_coding
ENSGALG00000027594	0.7199203954076463	3.011781814473222e-7	0.0014427	0.7968803875082685	0.9996916147223687	HIST1H2B5	ENSMUSG00000069268	Hist1h2bf	protein_coding
ENSGALG00000027594	0.7199203954076463	3.011781814473222e-7	0.0014427	0.7968803875082685	0.9996916147223687	HIST1H2B5	ENSMUSG00000069300	Hist1h2bj	protein_coding
ENSGALG00000027594	0.7199203954076463	3.011781814473222e-7	0.0014427	0.7968803875082685	0.9996916147223687	HIST1H2B5	ENSMUSG00000069303	Hist1h2br	protein_coding
ENSGALG00000027594	0.7199203954076463	3.011781814473222e-7	0.0014427	0.7968803875082685	0.9996916147223687	HIST1H2B5	ENSMUSG00000047246	Hist1h2be	protein_coding
ENSGALG00000027594	0.7199203954076463	3.011781814473222e-7	0.0014427	0.7968803875082685	0.9996916147223687	HIST1H2B5	ENSMUSG00000050799	Hist1h2ba	protein_coding
ENSGALG00000027594	0.7199203954076463	3.011781814473222e-7	0.0014427	0.7968803875082685	0.9996916147223687	HIST1H2B5	ENSMUSG00000105827	Hist2h2bb	protein_coding
ENSGALG00000027594	0.7199203954076463	3.011781814473222e-7	0.0014427	0.7968803875082685	0.9996916147223687	HIST1H2B5	ENSMUSG00000075031	Hist1h2bb	protein_coding
ENSGALG00000027594	0.7199203954076463	3.011781814473222e-7	0.0014427	0.7968803875082685	0.9996916147223687	HIST1H2B5	ENSMUSG00000069307	Hist1h2bq	protein_coding
ENSGALG00000027594	0.7199203954076463	3.011781814473222e-7	0.0014427	0.7968803875082685	0.9996916147223687	HIST1H2B5	ENSMUSG00000069308	Hist1h2bp	protein_coding
ENSGALG00000027594	0.7199203954076463	3.011781814473222e-7	0.0014427	0.7968803875082685	0.9996916147223687	HIST1H2B5	ENSMUSG00000094338	Hist1h2bl	protein_coding
ENSGALG00000027315	0	NA	NA	NA	NA	H2A-VI	ENSMUSG00000061991	Hist1h2af	protein_coding
ENSGALG00000011783	0.9976259673019388	1.0859874761665129e-7	0.00144269	0.6668330360096595	0.9996916147223687	HIST1H111L	ENSMUSG00000091230	Gm6970	protein_coding
ENSGALG00000011783	0.9976259673019388	1.0859874761665129e-7	0.00144269	0.6668330360096595	0.9996916147223687	HIST1H111L	ENSMUSG00000052565	Hist1h1d	protein_coding
ENSGALG00000011783	0.9976259673019388	1.0859874761665129e-7	0.00144269	0.6668330360096595	0.9996916147223687	HIST1H111L	ENSMUSG00000051627	Hist1h1e	protein_coding
ENSGALG00000011783	0.9976259673019388	1.0859874761665129e-7	0.00144269	0.6668330360096595	0.9996916147223687	HIST1H111L	ENSMUSG00000049539	Hist1h1a	protein_coding
ENSGALG00000011783	0.9976259673019388	1.0859874761665129e-7	0.00144269	0.6668330360096595	0.9996916147223687	HIST1H111L	ENSMUSG00000058773	Hist1h1b	protein_coding
ENSGALG00000011783	0.9976259673019388	1.0859874761665129e-7	0.00144269	0.6668330360096595	0.9996916147223687	HIST1H111L	ENSMUSG00000036211	Hist1h1t	protein_coding
ENSGALG00000011783	0.9976259673019388	1.0859874761665129e-7	0.00144269	0.6668330360096595	0.9996916147223687	HIST1H111L	ENSMUSG00000036181	Hist1h1c	protein_coding
ENSGALG00000011784	0	NA	NA	NA	NA	APOLD1	ENSMUSG00000090698	Apold1	protein_coding
ENSGALG00000011794	10.433795551850952	-8.89491e-08	0.00144269	0.9023463408234489	0.9996916147223687	DDX47	ENSMUSG00000030204	Ddx47	protein_coding
ENSGALG00000011796	0	NA	NA	NA	NA	NA	ENSMUSG00000046733	Gprc5a	protein_coding
ENSGALG00000011796	0	NA	NA	NA	NA	NA	ENSMUSG00000030205	Gprc5d	protein_coding
ENSGALG00000011798	3.8310206074538655	5.1508226841773375e-8	0.00144269	0.9258467145344245	0.9996916147223687	HEBP1	ENSMUSG00000042770	Hebp1	protein_coding
ENSGALG00000011799	0.8960010758945072	-1.87721e-08	0.00144269	0.9389612716461098	0.9996916147223687	NA	NA	NA	protein_coding
ENSGALG00000011800	60.85406897116185	-2.22091e-08	0.00144269	0.9832862393720193	0.9996916147223687	FAM234B	ENSMUSG00000030207	Fam234b	protein_coding
ENSGALG00000011802	4.025447616571112	-4.69814e-07	0.00144269	0.23743995726110365	0.9996916147223687	GSG1	ENSMUSG00000030206	Gsg1	protein_coding
ENSGALG00000011803	0.8225462580953078	-1.29863e-07	0.0014427	0.49955291901657956	0.9996916147223687	EMP1	ENSMUSG00000030208	Emp1	protein_coding
ENSGALG00000026121	13.876914735748992	-9.21794e-07	0.00144269	0.236948	0.9996916147223687	gga-mir-6581	NA	NA	miRNA
ENSGALG00000011809	11.337857844651086	4.297868425260299e-7	0.00144269	0.5202644798046576	0.9996916147223687	NA	ENSMUSG00000030209	Grin2b	protein_coding
ENSGALG00000041348	1146.6200583464965	-4.66089e-06	0.0014427	0.9317928020876118	0.9996916147223687	NA	ENSMUSG00000030209	Grin2b	protein_coding
ENSGALG00000011814	467.6944792202504	8.386043500784221e-7	0.00144269	0.6344335660574144	0.9996916147223687	ATF7IP	ENSMUSG00000030213	Atf7ip	protein_coding
ENSGALG00000029583	1.6818199250902153	-2.0885e-07	0.00144269	0.43153606723026294	0.9996916147223687	PLBD1	ENSMUSG00000030214	Plbd1	protein_coding
ENSGALG00000011838	10.038140609935866	1.3969326730067147e-7	0.00144269	0.829717	0.9996916147223687	GUCY2C	ENSMUSG00000042638	Gucy2c	protein_coding
ENSGALG00000011847	122.74024872868115	-1.76664e-07	0.00144269	0.9090910587290472	0.9996916147223687	TTC26	ENSMUSG00000056832	Ttc26	protein_coding
ENSGALG00000011854	160.85321714415602	-6.58986e-08	0.00144269	0.9638799479841066	0.9996916147223687	UBN2	ENSMUSG00000038538	Ubn2	protein_coding
ENSGALG00000011856	4.543901890700138	3.0119632750126027e-7	0.00144269	0.5645216003253324	0.9996916147223687	FMC1	ENSMUSG00000019689	Fmc1	protein_coding
ENSGALG00000036238	134.43676621592655	-6.66578e-07	0.00144269	0.6753979182926964	0.9996916147223687	LUC7L2	ENSMUSG00000029823	Luc7l2	protein_coding
ENSGALG00000011859	0	NA	NA	NA	NA	NA	NA	NA	protein_coding
ENSGALG00000028016	0	NA	NA	NA	NA	NA	NA	NA	protein_coding
ENSGALG00000019325	0	NA	NA	NA	NA	NA	NA	NA	protein_coding
ENSGALG00000017894	0.8034284189446517	-1.28073e-07	0.0014427	0.514926	0.9996916147223687	U12	ENSMUSG00000065836	Gm23502	snRNA
ENSGALG00000017894	0.8034284189446517	-1.28073e-07	0.0014427	0.514926	0.9996916147223687	U12	ENSMUSG00000065176	Rnu12	snRNA
ENSGALG00000017894	0.8034284189446517	-1.28073e-07	0.0014427	0.514926	0.9996916147223687	U12	ENSMUSG00000065057	Gm25703	snRNA
ENSGALG00000017894	0.8034284189446517	-1.28073e-07	0.0014427	0.514926	0.9996916147223687	U12	ENSMUSG00000064851	Gm24525	snRNA
ENSGALG00000011863	20.73200981124861	-4.70202e-07	0.00144269	0.6424843169049324	0.9996916147223687	POLDIP3	ENSMUSG00000041815	Poldip3	protein_coding
ENSGALG00000011866	5.661004178873685	1.7208070763390256e-7	0.00144269	0.779737	0.9996916147223687	RRP7A	ENSMUSG00000018040	Rrp7a	protein_coding
ENSGALG00000011867	15.337896441739423	-3.78025e-07	0.00144269	0.6724775355712369	0.9996916147223687	SERHL2	ENSMUSG00000058586	Serhl	protein_coding
ENSGALG00000023193	0.16450925161906155	-9.62315e-08	0.0014427	0.7766851765102936	0.9996916147223687	NA	NA	NA	protein_coding
ENSGALG00000011872	0.3657459121377228	6.874540852804315e-9	0.00144269	0.9951286962038295	0.9996916147223687	NA	NA	NA	lincRNA
ENSGALG00000028511	0.20123666051866126	9.764067553404639e-8	0.0014427	0.8008712410864616	0.9996916147223687	NA	NA	NA	miRNA
ENSGALG00000025388	0	NA	NA	NA	NA	gga-mir-1581	NA	NA	miRNA
ENSGALG00000011878	216.22877027152668	3.108028338432329e-7	0.00144269	0.8521974372225319	0.9996916147223687	TCF20	ENSMUSG00000041852	Tcf20	protein_coding
ENSGALG00000011878	216.22877027152668	3.108028338432329e-7	0.00144269	0.8521974372225319	0.9996916147223687	TCF20	ENSMUSG00000071262	Zfp957	protein_coding
ENSGALG00000011894	6.419665105477133	3.75853921886395e-7	0.00144269	0.44697475259383085	0.9996916147223687	NA	ENSMUSG00000094806	Cyp2d10	protein_coding
ENSGALG00000011894	6.419665105477133	3.75853921886395e-7	0.00144269	0.44697475259383085	0.9996916147223687	NA	ENSMUSG00000022445	Cyp2d26	protein_coding
ENSGALG00000011894	6.419665105477133	3.75853921886395e-7	0.00144269	0.44697475259383085	0.9996916147223687	NA	ENSMUSG00000068083	Cyp2d40	protein_coding
ENSGALG00000011894	6.419665105477133	3.75853921886395e-7	0.00144269	0.44697475259383085	0.9996916147223687	NA	ENSMUSG00000061740	Cyp2d22	protein_coding
ENSGALG00000011894	6.419665105477133	3.75853921886395e-7	0.00144269	0.44697475259383085	0.9996916147223687	NA	ENSMUSG00000096852	Cyp2d12	protein_coding
ENSGALG00000011894	6.419665105477133	3.75853921886395e-7	0.00144269	0.44697475259383085	0.9996916147223687	NA	ENSMUSG00000068085	Cyp2d11	protein_coding
ENSGALG00000011894	6.419665105477133	3.75853921886395e-7	0.00144269	0.44697475259383085	0.9996916147223687	NA	ENSMUSG00000068086	Cyp2d9	protein_coding
ENSGALG00000011894	6.419665105477133	3.75853921886395e-7	0.00144269	0.44697475259383085	0.9996916147223687	NA	ENSMUSG00000094559	Cyp2d34	protein_coding
ENSGALG00000035223	10.492906706921154	-2.69911e-07	0.00144269	0.7282196284561022	0.9996916147223687	NDUFA6	ENSMUSG00000022450	Ndufa6	protein_coding
ENSGALG00000011897	10.205894641898778	-1.44548e-07	0.00144269	0.8434472237019192	0.9996916147223687	SMDT1	ENSMUSG00000022452	Smdt1	protein_coding
ENSGALG00000011898	0.16450925161906155	-9.62315e-08	0.0014427	0.7766851765102936	0.9996916147223687	FAM109B	ENSMUSG00000049687	Fam109b	protein_coding
ENSGALG00000011900	2.021408885915908	-3.4045e-08	0.00144269	0.9919418525016148	0.9996916147223687	NAGA	ENSMUSG00000022453	Naga	protein_coding
ENSGALG00000011908	29.514465152724405	-3.08336e-06	0.0014427	0.5353018603314502	0.9996916147223687	NA	ENSMUSG00000022455	Wbp2nl	protein_coding
ENSGALG00000011913	11.55897022987794	2.0940189441983156e-7	0.00144269	0.7991004998817681	0.9996916147223687	SEPT3	ENSMUSG00000022456	Sept3	protein_coding
ENSGALG00000031189	0	NA	NA	NA	NA	NA	ENSMUSG00000068099	1500009C09Rik	protein_coding
ENSGALG00000011914	0	NA	NA	NA	NA	CENPM	ENSMUSG00000068101	Cenpm	protein_coding
ENSGALG00000019322	0.20123666051866126	9.764067553404639e-8	0.0014427	0.8008712410864616	0.9996916147223687	NA	NA	NA	protein_coding
ENSGALG00000045762	1.5708885405547004	-2.10501e-07	0.00144269	0.44529	0.9996916147223687	NA	NA	NA	protein_coding
ENSGALG00000041687	146.8270595597987	-2.18318e-07	0.00144269	0.8820073628787399	0.9996916147223687	SREBF2	ENSMUSG00000022463	Srebf2	protein_coding
ENSGALG00000018239	0	NA	NA	NA	NA	gga-mir-33-1	NA	NA	miRNA
ENSGALG00000011918	6.512226582691246	-2.33632e-07	0.00144269	0.6886286803228641	0.9996916147223687	CCDC134	ENSMUSG00000068114	Ccdc134	protein_coding
ENSGALG00000031186	5.52113	-3.08614e-07	0.00144269	0.5800778723788185	0.9996916147223687	MEI1	ENSMUSG00000068117	Mei1	protein_coding
ENSGALG00000011931	11.316222030309738	7.760277258064061e-8	0.00144269	0.9294308896299396	0.9996916147223687	SNU13	ENSMUSG00000063480	Nhp2l1	protein_coding
ENSGALG00000011932	14.705280853701227	4.42305372796572e-7	0.00144269	0.602288	0.9996916147223687	XRCC6	ENSMUSG00000022471	Xrcc6	protein_coding
ENSGALG00000011934	25.066343495664224	-1.18919e-06	0.00144269	0.24891979946452633	0.9996916147223687	DESI1	ENSMUSG00000022472	Desi1	protein_coding
ENSGALG00000038599	17.313525684298156	-4.51458e-07	0.00144269	0.6383547884229643	0.9996916147223687	PMM1	ENSMUSG00000022474	Pmm1	protein_coding
ENSGALG00000030101	0.8960010758945072	-1.87721e-08	0.00144269	0.9389612716461098	0.9996916147223687	CSDC2	ENSMUSG00000042109	Csdc2	protein_coding
ENSGALG00000011947	5.324439265352705	1.8305990101223212e-7	0.00144269	0.7390903450101813	0.9996916147223687	POLR3H	ENSMUSG00000022476	Polr3h	protein_coding
ENSGALG00000011950	60.15979822894475	-7.86928e-06	0.0014427	0.823445	0.9996916147223687	ACO2	ENSMUSG00000022477	Aco2	protein_coding
ENSGALG00000011953	15.423166993348648	-7.05218e-07	0.00144269	0.4043337041930646	0.9996916147223687	PHF5A	ENSMUSG00000061360	Phf5a	protein_coding
ENSGALG00000011957	20.502636609541014	7.723191924564154e-7	0.00144269	0.4415408190212384	0.9996916147223687	TOB2	ENSMUSG00000048546	Tob2	protein_coding
ENSGALG00000028594	0.20123666051866126	9.764067553404639e-8	0.0014427	0.8008712410864616	0.9996916147223687	NA	NA	NA	miRNA
ENSGALG00000011958	159.2254636960338	-2.82178e-07	0.00144269	0.8531488408469501	0.9996916147223687	TEF	ENSMUSG00000022389	Tef	protein_coding
ENSGALG00000011965	58.44205960234103	4.764799565534168e-7	0.00144269	0.7320817564299296	0.9996916147223687	ZC3H7B	ENSMUSG00000022390	Zc3h7b	protein_coding
ENSGALG00000011966	54.049772020383294	-7.82385e-07	0.00144269	0.5616036908703865	0.9996916147223687	RANGAP1	ENSMUSG00000022391	Rangap1	protein_coding
ENSGALG00000011970	0.40247332103732253	1.1157471117024648e-7	0.0014427	0.6669050239347645	0.9996916147223687	CHADL	ENSMUSG00000063765	Chadl	protein_coding
ENSGALG00000011976	9.27343	-2.00705e-08	0.00144269	0.9754174226664158	0.9996916147223687	L3MBTL2	ENSMUSG00000022394	L3mbtl2	protein_coding
ENSGALG00000011992	139.8721628965207	1.0128400327156676e-7	0.00144269	0.9537485422746124	0.9996916147223687	EP300	ENSMUSG00000055024	Ep300	protein_coding
ENSGALG00000041607	0.16450925161906155	-9.62315e-08	0.0014427	0.7766851765102936	0.9996916147223687	NA	NA	NA	protein_coding
ENSGALG00000011993	24.740881135762844	-3.35158e-07	0.00144269	0.7507623870682724	0.9996916147223687	RBX1	ENSMUSG00000022400	Rbx1	protein_coding
ENSGALG00000025224	0	NA	NA	NA	NA	gga-mir-1683	NA	NA	miRNA
ENSGALG00000012003	6.991673667998689	1.3405290240796726e-7	0.00144269	0.8453674974272196	0.9996916147223687	XPNPEP3	ENSMUSG00000022401	Xpnpep3	protein_coding
ENSGALG00000012007	27.278212702442282	9.374525805187115e-8	0.00144269	0.9379061357169921	0.9996916147223687	ST13	ENSMUSG00000022403	St13	protein_coding
ENSGALG00000012013	22.583156650527123	6.105472282314183e-7	0.00144269	0.561635	0.9996916147223687	SLC25A17	ENSMUSG00000022404	Slc25a17	protein_coding
ENSGALG00000039210	0.40247332103732253	1.1157471117024648e-7	0.0014427	0.6669050239347645	0.9996916147223687	NA	NA	NA	lincRNA
ENSGALG00000012024	200.99607110075357	6.856926259176874e-7	0.00144269	0.6657508961874226	0.9996916147223687	MKL1	ENSMUSG00000042292	Mkl1	protein_coding
ENSGALG00000012033	16.283450366132534	-2.90934e-07	0.00144269	0.7450757413328644	0.9996916147223687	SGSM3	ENSMUSG00000042303	Sgsm3	protein_coding
ENSGALG00000012034	18.013834567396398	1.3401704738665012e-7	0.00144269	0.8926375307012953	0.9996916147223687	ADSL	ENSMUSG00000022407	Adsl	protein_coding
ENSGALG00000012050	397.26796939193684	-1.43672e-05	0.00144273	0.5974577076876294	0.9996916147223687	NA	ENSMUSG00000047888	Tnrc6b	protein_coding
ENSGALG00000045936	0.40247332103732253	1.1157471117024648e-7	0.0014427	0.6669050239347645	0.9996916147223687	FAM83F	ENSMUSG00000022408	Fam83f	protein_coding
ENSGALG00000012056	0.9679376705637133	-1.68358e-07	0.0014427	0.4212129803366433	0.9996916147223687	NA	ENSMUSG00000042351	Grap2	protein_coding
ENSGALG00000035051	155.92485663138302	-1.3889e-06	0.00144269	0.3206727277213898	0.9996916147223687	NA	ENSMUSG00000022416	Cacna1i	protein_coding
ENSGALG00000024676	0	NA	NA	NA	NA	7SK	NA	NA	misc_RNA
ENSGALG00000032429	0	NA	NA	NA	NA	NA	NA	NA	protein_coding
ENSGALG00000029810	5.884117287441465	-2.43464e-07	0.00144269	0.6496321016245843	0.9996916147223687	RPS19BP1	ENSMUSG00000051518	Rps19bp1	protein_coding
ENSGALG00000012135	113.3523991221515	6.754285911221237e-7	0.00144269	0.6535415184627837	0.9996916147223687	ATF4	ENSMUSG00000042406	Atf4	protein_coding
ENSGALG00000012144	8.74543	-2.57923e-07	0.00144269	0.7233463195617617	0.9996916147223687	MIEF1	ENSMUSG00000022412	Mief1	protein_coding
ENSGALG00000028989	0.8034284189446517	-1.28073e-07	0.0014427	0.514926	0.9996916147223687	NA	NA	NA	protein_coding
ENSGALG00000036743	45.58888185383144	4.47952176563771e-8	0.00144269	0.9759853894927888	0.9996916147223687	MGAT3	ENSMUSG00000042428	Mgat3	protein_coding
ENSGALG00000012150	4.864614872090407	1.4582783398801491e-7	0.00144269	0.8714864253144283	0.9996916147223687	TAB1	ENSMUSG00000022414	Tab1	protein_coding
ENSGALG00000027665	34.41426563189341	-2.33783e-07	0.00144269	0.8442971431495085	0.9996916147223687	SYNGR1	ENSMUSG00000022415	Syngr1	protein_coding
ENSGALG00000012172	28.925604906011444	6.046470539259021e-7	0.00144269	0.5857791875752248	0.9996916147223687	RPL3	ENSMUSG00000060036	Rpl3	protein_coding
ENSGALG00000036151	0	NA	NA	NA	NA	gga-mir-3538	NA	NA	miRNA
ENSGALG00000017808	0	NA	NA	NA	NA	snoU83B	ENSMUSG00000088219	Gm22077	snoRNA
ENSGALG00000012178	57.048421398756545	-1.16193e-06	0.00144269	0.3916895214591052	0.9996916147223687	PDGFB	ENSMUSG00000000489	Pdgfb	protein_coding
ENSGALG00000041236	38.87917941680769	2.5744562135784565e-8	0.00144269	0.9877404724269307	0.9996916147223687	NA	ENSMUSG00000053411	Cbx7	protein_coding
ENSGALG00000036867	111.44727258501604	4.824884964951158e-7	0.00144269	0.7374779038327013	0.9996916147223687	CBX6	ENSMUSG00000089715	Cbx6	protein_coding
ENSGALG00000033981	69.46596451439424	-1.57493e-08	0.00144269	0.9874436063266709	0.9996916147223687	NA	NA	NA	lincRNA
ENSGALG00000041604	595.4734572054602	-1.80976e-06	0.00144269	0.9776439177079108	0.9996916147223687	NA	ENSMUSG00000089837	Npcd	protein_coding
ENSGALG00000041604	595.4734572054602	-1.80976e-06	0.00144269	0.9776439177079108	0.9996916147223687	NA	ENSMUSG00000022421	Nptxr	protein_coding
ENSGALG00000043451	8.56658	-5.46368e-07	0.00144269	0.4420790468466256	0.9996916147223687	DNAL4	ENSMUSG00000022420	Dnal4	protein_coding
ENSGALG00000034504	1.6365451346275288	9.630596006173645e-9	0.00144269	0.9755448038955253	0.9996916147223687	NA	NA	NA	protein_coding
ENSGALG00000028230	142.43550629149541	-7.74513e-07	0.00144269	0.5613378668279816	0.9996916147223687	SUN2	ENSMUSG00000042524	Sun2	protein_coding
ENSGALG00000030783	30.549277450445864	-2.26336e-06	0.00144269	0.8104451321998737	0.9996916147223687	GTPBP1	ENSMUSG00000042535	Gtpbp1	protein_coding
ENSGALG00000041766	6.220682200962445	-3.28772e-07	0.00144269	0.5948198233891617	0.9996916147223687	JOSD1	ENSMUSG00000022426	Josd1	protein_coding
ENSGALG00000019316	14.610200175288961	2.2496594330325562e-7	0.00144269	0.8070192501988687	0.9996916147223687	TOMM22	ENSMUSG00000022427	Tomm22	protein_coding
ENSGALG00000012218	12.439374858319706	3.354692492796653e-7	0.00144269	0.699273	0.9996916147223687	CBY1	ENSMUSG00000022428	Cby1	protein_coding
ENSGALG00000012236	0.9694558936937065	1.0819416434623672e-7	0.00144269	0.671764	0.9996916147223687	DMC1	ENSMUSG00000022429	Dmc1	protein_coding
ENSGALG00000037360	498.1691927865047	-1.59678e-05	0.00144274	0.9337111386050861	0.9996916147223687	DDX17	ENSMUSG00000055065	Ddx17	protein_coding
ENSGALG00000044020	8.732352934715593	-1.71561e-07	0.00144269	0.8099263304296983	0.9996916147223687	NA	NA	NA	protein_coding
ENSGALG00000029806	168.1455345857231	6.144203819583459e-7	0.00144269	0.71120992471258615	0.9996916147223687	NA	NA	NA	lincRNA
ENSGALG00000032313	1.0605103275135688	-4.66104e-08	0.00144269	0.8563039793277787	0.9996916147223687	KDELR3	ENSMUSG00000010830	Kdelr3	protein_coding
ENSGALG00000012254	11.141901432668105	-4.43371e-08	0.00144269	0.9534706567416572	0.9996916147223687	KCNJ4	ENSMUSG00000044216	Kcnj4	protein_coding
ENSGALG00000032257	55.06654062474644	-1.15882e-06	0.00144269	0.7798544738583032	0.9996916147223687	CSNK1E	ENSMUSG00000022433	Csnk1e	protein_coding
ENSGALG00000012272	77.63257893345637	-2.37473e-07	0.00144269	0.8699394721625071	0.9996916147223687	TMEM184B	ENSMUSG00000009035	Tmem184b	protein_coding
ENSGALG00000012277	15.204341896545067	2.2914965396002497e-7	0.00144269	0.8050419311334289	0.9996916147223687	NA	ENSMUSG00000042622	Maff	protein_coding
ENSGALG00000012281	30.757336161321213	3.714946276184539e-7	0.00144269	0.7553877435329306	0.9996916147223687	PLA2G6	ENSMUSG00000042632	Pla2g6	protein_coding
ENSGALG00000012285	0.8844296470267078	3.355086289552747e-8	0.00144269	0.8948766838987091	0.9996916147223687	BAIAP2L2	ENSMUSG00000018126	Baiap2l2	protein_coding
ENSGALG00000036041	0	NA	NA	NA	NA	NA	NA	NA	lincRNA
ENSGALG00000036897	0	NA	NA	NA	NA	SLC16A8	ENSMUSG00000032988	Slc16a8	protein_coding
ENSGALG00000041823	10.759063202631202	4.342211403450809e-7	0.00144269	0.579836	0.9996916147223687	PICK1	ENSMUSG00000068206	Pick1	protein_coding
ENSGALG00000038935	0	NA	NA	NA	NA	NA	NA	NA	lincRNA
ENSGALG00000012290	1.085666307545369	7.890638086877286e-8	0.00144269	0.7831050877914856	0.9996916147223687	SOX10	ENSMUSG00000033006	Sox10	protein_coding
ENSGALG00000012291	10.074593852708396	-2.60391e-07	0.00144269	0.7360174288589205	0.9996916147223687	POLR2F	ENSMUSG00000033020	Polr2f	protein_coding
ENSGALG00000012293	4.513696342112149	-5.59135e-07	0.00144269	0.20916013131404834	0.9996916147223687	C22orf23	ENSMUSG00000033029	1700088E04Rik	protein_coding
ENSGALG00000012265	17.231031030996654	-2.60921e-07	0.00144269	0.7680367118340816	0.9996916147223687	MICALL1	ENSMUSG00000033039	Micall1	protein_coding
ENSGALG00000012296	17.633974453289635	-7.40241e-07	0.00144269	0.4064342733558172	0.9996916147223687	EIF3L	ENSMUSG00000033047	Eif3l	protein_coding
ENSGALG00000012299	1.045165693504341	-1.67274e-08	0.00144269	0.9539553536266774	0.9996916147223687	NA	ENSMUSG00000033055	Ankrd54	protein_coding
ENSGALG00000012307	0	NA	NA	NA	NA	GALR3	NA	NA	protein_coding
ENSGALG00000019312	0	NA	NA	NA	NA	NA	NA	NA	protein_coding
ENSGALG00000012312	0.3290185032381231	-1.14206e-07	0.0014427	0.6766383893854051	0.9996916147223687	GCAT	ENSMUSG00000006378	Gcat	protein_coding
ENSGALG00000044240	0.8960010758945072	-1.87721e-08	0.00144269	0.9389612716461098	0.9996916147223687	H1F0	ENSMUSG00000096210	H1f0	protein_coding
ENSGALG00000045591	1.3704109916010356	-9.23367e-08	0.00144269	0.7304229327783249	0.9996916147223687	NA	ENSMUSG00000033088	Triobp	protein_coding
ENSGALG00000034518	0	NA	NA	NA	NA	NA	ENSMUSG00000033088	Triobp	protein_coding
ENSGALG00000012410	15.436785076931946	7.136814494958466e-7	0.00144269	0.42391908385049215	0.9996916147223687	NA	ENSMUSG00000033099	Nol12	protein_coding
ENSGALG00000012416	0	NA	NA	NA	NA	NA	NA	NA	protein_coding
ENSGALG00000012419	2.0382593440998544	-4.87047e-08	0.00144269	0.8763972797188455	0.9996916147223687	NA	NA	NA	protein_coding
ENSGALG00000012420	0	NA	NA	NA	NA	LGALS1	ENSMUSG00000068220	Lgals1	protein_coding
ENSGALG00000023131	6.380429675115122	2.6604633818999905e-7	0.00144269	0.6762273897608211	0.9996916147223687	PDXP	NA	NA	protein_coding
ENSGALG00000012422	7.834326337569609	-7.09495e-07	0.00144269	0.27756777901601787	0.9996916147223687	SH3BP1	ENSMUSG00000022436	Sh3bp1	protein_coding
ENSGALG00000039658	9.514673970904402	5.911535973611048e-7	0.00144269	0.3955588830624628	0.9996916147223687	GGA1	ENSMUSG00000033128	Gga1	protein_coding
ENSGALG00000003213	1.8853215213485923	-8.15028e-08	0.00144269	0.8046750576685744	0.9996916147223687	LGALS2	ENSMUSG00000043501	Lgals2	protein_coding
ENSGALG00000038556	0.16450925161906155	-9.62315e-08	0.0014427	0.7766851765102936	0.9996916147223687	CDC42EP1	ENSMUSG00000049521	Cdc42ep1	protein_coding
ENSGALG00000042365	0.8034284189446517	-1.28073e-07	0.0014427	0.514926	0.9996916147223687	CARD10	ENSMUSG00000033170	Card10	protein_coding
ENSGALG00000012442	0.20123666051866126	9.764067553404639e-8	0.0014427	0.8008712410864616	0.9996916147223687	MFNG	ENSMUSG00000018169	Mfng	protein_coding
ENSGALG00000038966	144.4351454091419	-9.17725e-07	0.00144269	0.5316666145616674	0.9996916147223687	NA	NA	NA	lincRNA
ENSGALG00000012446	24.201309525149696	-4.96329e-07	0.00144269	0.6443469010042109	0.9996916147223687	ELFN2	ENSMUSG00000043460	Elfn2	protein_coding
ENSGALG00000012454	1.5173106734711537	-1.84938e-07	0.00144269	0.47665147854466067	0.9996916147223687	CYTH4	ENSMUSG00000018008	Cyth4	protein_coding
ENSGALG00000012456	0.9357425783705385	-7.06934e-08	0.00144269	0.7527764952913756	0.9996916147223687	RAC2	ENSMUSG00000033220	Rac2	protein_coding
ENSGALG00000012457	46.54124665563343	6.81786956883219e-7	0.00144269	0.5865733492284764	0.9996916147223687	SSTR3	ENSMUSG00000044933	Sstr3	protein_coding
ENSGALG00000027067	0.694764	-5.55507e-08	0.00144269	0.8085274227002435	0.9996916147223687	C1QTNF6	ENSMUSG00000022440	C1qtnf6	protein_coding
ENSGALG00000012472	3.973905224467322	3.8856490060530485e-7	0.00144269	0.40622225471733964	0.9996916147223687	IL2RB	ENSMUSG00000068227	Il2rb	protein_coding
ENSGALG00000012483	0	NA	NA	NA	NA	TMPRSS6	ENSMUSG00000016942	Tmprss6	protein_coding
ENSGALG00000042419	9.743573406909812	4.6344715147981354e-7	0.00144269	0.535559	0.9996916147223687	NA	ENSMUSG00000033287	Kctd17	protein_coding
ENSGALG00000040840	3.0690813748751977	-3.96756e-07	0.00144269	0.2909849176943108	0.9996916147223687	MPST	ENSMUSG00000071711	Mpst	protein_coding
ENSGALG00000012488	3.5638854931471426	3.270293766111605e-7	0.00144269	0.47461248554666113	0.9996916147223687	TST	ENSMUSG00000044986	Tst	protein_coding
ENSGALG00000012490	4.254117591816564	8.980886601685181e-8	0.00144269	0.8658836932501994	0.9996916147223687	NA	ENSMUSG00000062154	Tex33	protein_coding
ENSGALG00000025881	0.16450925161906155	-9.62315e-08	0.0014427	0.7766851765102936	0.9996916147223687	NA	ENSMUSG00000071714	Csf2rb2	protein_coding
ENSGALG00000025881	0.16450925161906155	-9.62315e-08	0.0014427	0.7766851765102936	0.9996916147223687	NA	ENSMUSG00000071713	Csf2rb	protein_coding
ENSGALG00000038141	0.3657459121377228	6.874540852804315e-9	0.00144269	0.9951286962038295	0.9996916147223687	NCF4	ENSMUSG00000071715	Ncf4	protein_coding
ENSGALG00000012522	38.008357899635996	8.782909889481328e-7	0.00144269	0.4697001573806796	0.9996916147223687	PVALB	ENSMUSG00000005716	Pvalb	protein_coding
ENSGALG00000042990	48.97945645512593	5.18583703205384e-7	0.00144269	0.7025733425196525	0.9996916147223687	IFT27	ENSMUSG00000016637	Ift27	protein_coding
ENSGALG00000031977	11.209328063314441	2.951045890337104e-7	0.00144269	0.7151791430220709	0.9996916147223687	CACNG2	ENSMUSG00000019146	Cacng2	protein_coding
ENSGALG00000025909	0.3657459121377228	6.874540852804315e-9	0.00144269	0.9951286962038295	0.9996916147223687	uc_338	NA	NA	misc_RNA
ENSGALG00000012529	11.438470585042547	1.6148147047044504e-7	0.00144269	0.8434482662843042	0.9996916147223687	EIF3D	ENSMUSG00000016554	Eif3d	protein_coding
ENSGALG00000012530	0.20123666051866126	9.764067553404639e-8	0.0014427	0.8008712410864616	0.9996916147223687	FOXRED2	ENSMUSG00000016552	Foxred2	protein_coding
ENSGALG00000025194	0	NA	NA	NA	NA	gga-mir-1742	NA	NA	miRNA
ENSGALG00000012532	5.279418733560526	2.5958866845242015e-7	0.00144269	0.6656503142860017	0.9996916147223687	TXN2	ENSMUSG00000005354	Txn2	protein_coding
ENSGALG00000043092	70.37330879119197	1.0513318129784488e-6	0.00144269	0.4444727809287232	0.9996916147223687	MYH9	ENSMUSG00000022443	Myh9	protein_coding
ENSGALG00000012540	644.1425824927492	-2.62627e-06	0.00144269	0.9926879697719597	0.9996916147223687	RBFOX2	ENSMUSG00000033565	Rbfox2	protein_coding
ENSGALG00000012541	0	NA	NA	NA	NA	MB	ENSMUSG00000018893	Mb	protein_coding
ENSGALG00000012542	33.53485324701105	-4.3932e-07	0.00144269	0.7117452116085312	0.9996916147223687	RASD2	ENSMUSG00000034472	Rasd2	protein_coding
ENSGALG00000012546	1.790483928659021	-2.87909e-07	0.0014427	0.1886656125526832	0.9996916147223687	MCM5	ENSMUSG00000005410	Mcm5	protein_coding
ENSGALG00000012550	0.3290185032381231	-1.14206e-07	0.0014427	0.6766383893854051	0.9996916147223687	HMOX1	ENSMUSG00000005413	Hmox1	protein_coding
ENSGALG00000012552	2.9395518482657836	2.218206490882477e-7	0.00144269	0.6074742941368012	0.9996916147223687	TOM1	ENSMUSG00000042870	Tom1	protein_coding
ENSGALG00000044768	31.631917265459528	-2.58515e-07	0.00144269	0.7704305150054617	0.9996916147223687	NA	ENSMUSG00000034518	Hmgxb4	protein_coding
ENSGALG00000012556	25.55057838235606	-4.92092e-07	0.00144269	0.6353589096009575	0.9996916147223687	NA	ENSMUSG00000034518	Hmgxb4	protein_coding
ENSGALG00000012557	0.20123666051866126	9.764067553404639e-8	0.0014427	0.8008712410864616	0.9996916147223687	ISX	ENSMUSG00000031621	Isx	protein_coding
ENSGALG00000036131	0.9679376705637133	-1.68358e-07	0.0014427	0.4212129803366433	0.9996916147223687	NA	NA	NA	lincRNA
ENSGALG00000045417	0	NA	NA	NA	NA	NA	NA	NA	protein_coding
ENSGALG00000033632	3.2335906264942595	-4.53066e-07	0.00144269	0.26435146878593174	0.9996916147223687	NA	NA	NA	lincRNA
ENSGALG00000029942	29.544887763117078	5.640287270709261e-7	0.00144269	0.6144788738150062	0.9996916147223687	NA	NA	NA	lincRNA
ENSGALG00000037945	267.5575502816498	-5.25969e-08	0.00144269	0.9718497802981179	0.9996916147223687	NA	NA	NA	lincRNA
ENSGALG00000012559	2097.3375191995747	5.294214427993458e-7	0.00144269	0.7384106715070637	0.9996916147223687	LARGE1	ENSMUSG00000004383	Large1	protein_coding
ENSGALG00000033589	664.7871212227126	-3.35811e-06	0.00144269	0.8822656496445898	0.9996916147223687	NA	NA	NA	protein_coding
ENSGALG00000028627	100.24216896025342	-8.02641e-08	0.00144269	0.8603700859556341	0.9996916147223687	TIMP3	ENSMUSG00000020044	Timp3	protein_coding
ENSGALG00000037302	11.537576282039755	2.3413151443716258e-7	0.00144269	0.7238694593726319	0.9996916147223687	NA	NA	NA	protein_coding
ENSGALG00000038180	0.7199203954076463	3.011781814473222e-7	0.0014427	0.7968803875082685	0.9996916147223687	NA	NA	NA	lincRNA
ENSGALG00000012569	5.42029	2.988001105811034e-7	0.00144269	0.5728503945020478	0.9996916147223687	FBXO7	ENSMUSG00000001786	Fbxo7	protein_coding
ENSGALG00000045260	0	NA	NA	NA	NA	NA	ENSMUSG00000050108	Bpifc	protein_coding
ENSGALG00000039479	0	NA	NA	NA	NA	NA	ENSMUSG00000050108	Bpifc	protein_coding
ENSGALG00000012611	13.668914355203487	1.2593446792511143e-7	0.00144269	0.8898786752244537	0.9996916147223687	RTCB	ENSMUSG00000001783	Rtcb	protein_coding
ENSGALG00000019304	0	NA	NA	NA	NA	NA	ENSMUSG00000085111	Ascl4	protein_coding
ENSGALG00000019304	0	NA	NA	NA	NA	NA	ENSMUSG00000097918	Ascl5	protein_coding
ENSGALG00000012619	10.96430252905125	-2.32273e-07	0.00144269	0.7720684099112256	0.9996916147223687	PRDM4	ENSMUSG00000035529	Prdm4	protein_coding
ENSGALG00000012631	38.87365852777631	3.449672928524718e-7	0.00144269	0.7887243226926418	0.9996916147223687	PWP1	ENSMUSG00000001785	Pwp1	protein_coding
ENSGALG00000039595	104.92367452160154	1.3752281391550855e-6	0.00144269	0.19034025934393095	0.9996916147223687	NA	ENSMUSG00000020042	Btbd11	protein_coding
ENSGALG00000038647	1.023782918613969	-8.26882e-08	0.00144269	0.6495408664508127	0.9996916147223687	NA	NA	NA	protein_coding
ENSGALG00000012638	27.330834303612708	1.3663356717715685e-6	0.00144269	0.2116478917393962	0.9996916147223687	CRY1	ENSMUSG00000020038	Cry1	protein_coding
ENSGALG00000012639	0.8960010758945072	-1.87721e-08	0.00144269	0.9389612716461098	0.9996916147223687	MTERF2	ENSMUSG00000049038	Mterf2	protein_coding
ENSGALG00000012640	2.795149008122334	-4.44549e-07	0.00144269	0.1927205297755852	0.9996916147223687	TMEM263	ENSMUSG00000060935	Tmem263	protein_coding
ENSGALG00000029484	71.10481178841523	1.038515586797729e-6	0.00144269	0.4757595818962157	0.9996916147223687	RIC8B	ENSMUSG00000035620	Ric8b	protein_coding
ENSGALG00000012647	1.333683582701436	-1.86138e-07	0.00144269	0.5114376089710881	0.9996916147223687	RFX4	ENSMUSG00000020037	Rfx4	protein_coding
ENSGALG00000012655	57.045672743586366	-7.23432e-07	0.00144269	0.5921361705785692	0.9996916147223687	POLR3B	ENSMUSG00000034453	Polr3b	protein_coding
ENSGALG00000012658	9.807734130536202	1.0483510054902104e-6	0.00144269	0.12645648638054321	0.9996916147223687	TCP11L2	ENSMUSG00000020034	Tcp11l2	protein_coding
ENSGALG00000012659	55.455187534904525	-1.69777e-07	0.00144269	0.898048	0.9996916147223687	CKAP4	ENSMUSG00000046841	Ckap4	protein_coding
ENSGALG00000012662	171.9505085928791	4.839703014786453e-7	0.00144269	0.735469	0.9996916147223687	NUAK1	ENSMUSG00000020032	Nuak1	protein_coding
ENSGALG00000026311	35.62943911336463	-1.05329e-06	0.00144269	0.3811984456335578	0.9996916147223687	C12orf75	ENSMUSG00000087651	1500009L16Rik	protein_coding
ENSGALG00000027122	62.91824707130503	-2.61256e-07	0.00144269	0.8501286915582309	0.9996916147223687	APPL2	ENSMUSG00000020263	Appl2	protein_coding
ENSGALG00000028254	42.39354803910251	1.0177825616154435e-6	0.00144269	0.4116250077532027	0.9996916147223687	KIAA1033	ENSMUSG00000034560	A230046K03Rik	protein_coding
ENSGALG00000012691	49.63848447915412	2.7511112692258213e-8	0.00144269	0.9874443820812653	0.9996916147223687	ALDH1L2	ENSMUSG00000020256	Aldh1l2	protein_coding
ENSGALG00000012694	37.03662711647429	4.6222319495008987e-7	0.00144269	0.6920021260263651	0.9996916147223687	C12orf45	ENSMUSG00000020255	D10Wsu102e	protein_coding
ENSGALG00000012697	73.65417492470192	2.4026559035962617e-7	0.00144269	0.8744102087195081	0.9996916147223687	SLC41A2	ENSMUSG00000034591	Slc41a2	protein_coding
ENSGALG00000037187	0	NA	NA	NA	NA	NA	NA	NA	protein_coding
ENSGALG00000030607	550.8737614393516	-2.65505e-07	0.00144269	0.838669	0.9996916147223687	CHST11	ENSMUSG00000034612	Chst11	protein_coding
ENSGALG00000035345	67.2707	-7.59739e-07	0.00144269	0.5912281154687588	0.9996916147223687	TXNRD1	ENSMUSG00000020250	Txnrd1	protein_coding
ENSGALG00000041193	35.83624503951624	-1.6896e-06	0.00144269	0.9225985456814629	0.9996916147223687	NFYB	ENSMUSG00000020248	Nfyb	protein_coding
ENSGALG00000029616	100.12968112289873	-7.55866e-09	0.00144269	0.992129	0.9996916147223687	HCFC2	ENSMUSG00000020246	Hcfc2	protein_coding
ENSGALG00000034078	0.3290185032381231	-1.14206e-07	0.0014427	0.6766383893854051	0.9996916147223687	GLT8D2	ENSMUSG00000020251	Glt8d2	protein_coding
ENSGALG00000031457	44.101981391797686	-1.28755e-07	0.00144269	0.9158486455570052	0.9996916147223687	5-MCDG	ENSMUSG00000034674	Tdg	protein_coding
ENSGALG00000030933	3.0374035345317867	3.848891035867785e-7	0.00144269	0.34524428981094524	0.9996916147223687	C12orf73	ENSMUSG00000063320	1190007I07Rik	protein_coding
ENSGALG00000033789	110.7213846090512	-4.73709e-07	0.00144269	0.7328293721590771	0.9996916147223687	HSP90B1	ENSMUSG00000020048	Hsp90b1	protein_coding
ENSGALG00000029746	53.50762165902262	-2.22185e-06	0.00144269	0.0687257	0.9996916147223687	NT5DC3	ENSMUSG00000054027	Nt5dc3	protein_coding
ENSGALG00000039245	0	NA	NA	NA	NA	NA	ENSMUSG00000035459	Stab2	protein_coding
ENSGALG00000041360	0	NA	NA	NA	NA	NA	ENSMUSG00000035459	Stab2	protein_coding
ENSGALG00000029824	0.16450925161906155	-9.62315e-08	0.0014427	0.7766851765102936	0.9996916147223687	NA	ENSMUSG00000035459	Stab2	protein_coding
ENSGALG00000037082	0	NA	NA	NA	NA	ASCL1	ENSMUSG00000020052	Ascl1	protein_coding
ENSGALG00000012754	0.16450925161906155	-9.62315e-08	0.0014427	0.7766851765102936	0.9996916147223687	PAH	ENSMUSG00000020051	Pah	protein_coding
ENSGALG00000019300	0.16450925161906155	-9.62315e-08	0.0014427	0.7766851765102936	0.9996916147223687	NA	NA	NA	protein_coding
ENSGALG00000012755	1.499711057450491	7.513980448080232e-8	0.00144269	0.7890050218548529	0.9996916147223687	IGF-I	ENSMUSG00000020053	Igf1	protein_coding
ENSGALG00000012756	0	NA	NA	NA	NA	PARPBP	ENSMUSG00000035365	Parpbp	protein_coding
ENSGALG00000012757	0.16450925161906155	-9.62315e-08	0.0014427	0.7766851765102936	0.9996916147223687	PMCH	ENSMUSG00000035383	Pmch	protein_coding
ENSGALG00000012759	4.981089498340858	1.7595834515204122e-7	0.00144269	0.7161374869304737	0.9996916147223687	NUP37	ENSMUSG00000035351	Nup37	protein_coding
ENSGALG00000012760	35.41214463864632	1.4028766758761145e-7	0.00144269	0.9120729529737819	0.9996916147223687	NA	ENSMUSG00000020056	Ccdc53	protein_coding
ENSGALG00000012761	0.40247332103732253	1.1157471117024648e-7	0.0014427	0.6669050239347645	0.9996916147223687	DRAM1	ENSMUSG00000020057	Dram1	protein_coding
ENSGALG00000012763	56.88014016800352	-8.7356e-07	0.00144269	0.5138308820068274	0.9996916147223687	GNPTAB	ENSMUSG00000035311	Gnptab	protein_coding
ENSGALG00000012766	8.395028909629616	-3.03676e-07	0.00144269	0.6734733466826894	0.9996916147223687	SYCP3	ENSMUSG00000072479	Xlr5b	protein_coding
ENSGALG00000012766	8.395028909629616	-3.03676e-07	0.00144269	0.6734733466826894	0.9996916147223687	SYCP3	ENSMUSG00000095606	Gm21258	protein_coding
ENSGALG00000012766	8.395028909629616	-3.03676e-07	0.00144269	0.6734733466826894	0.9996916147223687	SYCP3	ENSMUSG00000067764	Xlr5c	protein_coding
ENSGALG00000012766	8.395028909629616	-3.03676e-07	0.00144269	0.6734733466826894	0.9996916147223687	SYCP3	ENSMUSG00000095135	Gm21858	protein_coding
ENSGALG00000012766	8.395028909629616	-3.03676e-07	0.00144269	0.6734733466826894	0.9996916147223687	SYCP3	ENSMUSG00000094821	Gm21518	protein_coding
ENSGALG00000012766	8.395028909629616	-3.03676e-07	0.00144269	0.6734733466826894	0.9996916147223687	SYCP3	ENSMUSG00000100726	Gm21497	protein_coding
ENSGALG00000012766	8.395028909629616	-3.03676e-07	0.00144269	0.6734733466826894	0.9996916147223687	SYCP3	ENSMUSG00000100708	Gm21173	protein_coding
ENSGALG00000012766	8.395028909629616	-3.03676e-07	0.00144269	0.6734733466826894	0.9996916147223687	SYCP3	ENSMUSG00000054727	1700013H16Rik	protein_coding
ENSGALG00000012766	8.395028909629616	-3.03676e-07	0.00144269	0.6734733466826894	0.9996916147223687	SYCP3	ENSMUSG00000094616	Gm20888	protein_coding
ENSGALG00000012766	8.395028909629616	-3.03676e-07	0.00144269	0.6734733466826894	0.9996916147223687	SYCP3	ENSMUSG00000100032	Gm20817	protein_coding
ENSGALG00000012766	8.395028909629616	-3.03676e-07	0.00144269	0.6734733466826894	0.9996916147223687	SYCP3	ENSMUSG00000079577	Gm14692	protein_coding
ENSGALG00000012766	8.395028909629616	-3.03676e-07	0.00144269	0.6734733466826894	0.9996916147223687	SYCP3	ENSMUSG00000058328	Xlr5a	protein_coding
ENSGALG00000012766	8.395028909629616	-3.03676e-07	0.00144269	0.6734733466826894	0.9996916147223687	SYCP3	ENSMUSG00000079578	Gm1140	protein_coding
ENSGALG00000012766	8.395028909629616	-3.03676e-07	0.00144269	0.6734733466826894	0.9996916147223687	SYCP3	ENSMUSG00000096016	Gm20937	protein_coding
ENSGALG00000012766	8.395028909629616	-3.03676e-07	0.00144269	0.6734733466826894	0.9996916147223687	SYCP3	ENSMUSG00000096902	Gm20843	protein_coding
ENSGALG00000012766	8.395028909629616	-3.03676e-07	0.00144269	0.6734733466826894	0.9996916147223687	SYCP3	ENSMUSG00000093993	Gm20736	protein_coding
ENSGALG00000012766	8.395028909629616	-3.03676e-07	0.00144269	0.6734733466826894	0.9996916147223687	SYCP3	ENSMUSG00000094647	Gm21650	protein_coding
ENSGALG00000012766	8.395028909629616	-3.03676e-07	0.00144269	0.6734733466826894	0.9996916147223687	SYCP3	ENSMUSG00000073177	Gm773	protein_coding
ENSGALG00000012766	8.395028909629616	-3.03676e-07	0.00144269	0.6734733466826894	0.9996916147223687	SYCP3	ENSMUSG00000020059	Sycp3	protein_coding
ENSGALG00000012766	8.395028909629616	-3.03676e-07	0.00144269	0.6734733466826894	0.9996916147223687	SYCP3	ENSMUSG00000100972	Gm28553	protein_coding
ENSGALG00000012766	8.395028909629616	-3.03676e-07	0.00144269	0.6734733466826894	0.9996916147223687	SYCP3	ENSMUSG00000095979	Gm21209	protein_coding
ENSGALG00000012769	7.527220260026895	3.9825391549392256e-7	0.00144269	0.5647160483468951	0.9996916147223687	CHPT1	ENSMUSG00000060002	Chpt1	protein_coding
ENSGALG00000012783	1.2059017399819743	-5.85558e-08	0.00144269	0.819	0.9996916147223687	MYBPC1	ENSMUSG00000020061	Mybpc1	protein_coding
ENSGALG00000027209	0	NA	NA	NA	NA	SPIC	ENSMUSG00000004359	Spic	protein_coding
ENSGALG00000046187	5.064597521877864	6.172466829350321e-11	0.00144269	0.963384	0.9996916147223687	PARP12	ENSMUSG00000038507	Parp12	protein_coding
ENSGALG00000012791	6.023241098268768	3.0553577643364423e-7	0.00144269	0.6063173892648499	0.9996916147223687	TBXAS1	ENSMUSG00000029925	Tbxas1	protein_coding
ENSGALG00000012792	161.24914100252772	-6.5068e-07	0.00144269	0.6423192846257938	0.9996916147223687	HIPK2	ENSMUSG00000061436	Hipk2	protein_coding
ENSGALG00000012796	265.73474588599294	3.6631797475295055e-6	0.00144269	0.853725	0.9996916147223687	KIAA1549	ENSMUSG00000063455	D630045J12Rik	protein_coding
ENSGALG00000026974	0	NA	NA	NA	NA	NA	ENSMUSG00000029829	Tmem213	protein_coding
ENSGALG00000040666	2.0168765692094826	-1.70951e-07	0.00144269	0.6178369038211498	0.9996916147223687	ATP6V0A4	ENSMUSG00000038600	Atp6v0a4	protein_coding
ENSGALG00000012812	1.5530371110905234	1.8991004538464244e-7	0.00144269	0.47663799907042315	0.9996916147223687	SVOPL	ENSMUSG00000029830	Svopl	protein_coding
ENSGALG00000012823	18.987360185042157	1.2288848906911103e-6	0.00144269	0.18834898494954747	0.9996916147223687	TRIM24	ENSMUSG00000029833	Trim24	protein_coding
ENSGALG00000027683	0	NA	NA	NA	NA	NA	NA	NA	miRNA
ENSGALG00000038683	1.0605103275135688	-4.66104e-08	0.00144269	0.8563039793277787	0.9996916147223687	NA	NA	NA	lincRNA
ENSGALG00000012834	6.864133684994461	-2.73556e-07	0.00144269	0.6761314589633978	0.9996916147223687	AKR1D1	ENSMUSG00000038641	Akr1d1	protein_coding
ENSGALG00000034511	8.988421473049005	-3.31378e-08	0.00144269	0.9554333076735917	0.9996916147223687	NA	NA	NA	protein_coding
ENSGALG00000012847	11.522475952972753	-1.075e-07	0.00144269	0.8785369191538457	0.9996916147223687	NA	NA	NA	protein_coding
ENSGALG00000035108	662.6467112454054	8.762950704016543e-8	0.00144269	0.9662096556763099	0.9996916147223687	NA	ENSMUSG00000042599	Kdm7a	protein_coding
ENSGALG00000036958	6.369087707007282	-4.74653e-07	0.00144269	0.43611607668722946	0.9996916147223687	NA	NA	NA	lincRNA
ENSGALG00000012849	29.613799084474113	-9.08304e-08	0.00144269	0.933636	0.9996916147223687	SLC37A3	ENSMUSG00000029924	Slc37a3	protein_coding
ENSGALG00000012850	0	NA	NA	NA	NA	RAB19	ENSMUSG00000029923	Rab19	protein_coding
ENSGALG00000036675	24.830934598302477	-2.10507e-07	0.00144269	0.8445742754184462	0.9996916147223687	NA	NA	NA	lincRNA
ENSGALG00000012852	261.5392693479909	-2.42278e-07	0.00144269	0.8827080639367091	0.9996916147223687	MKRN1	ENSMUSG00000029922	Mkrn1	protein_coding
ENSGALG00000037671	2.686485004553528	-3.48818e-07	0.00144269	0.3449590570036317	0.9996916147223687	NA	NA	NA	protein_coding
ENSGALG00000012857	81.519	1.0620161439393595e-6	0.00144269	0.4763798385403431	0.9996916147223687	NA	NA	NA	protein_coding
ENSGALG00000012863	6.514998816552445	6.730026690815416e-8	0.00144269	0.9145374177282417	0.9996916147223687	ADCK2	ENSMUSG00000046947	Adck2	protein_coding
ENSGALG00000012863	6.514998816552445	6.730026690815416e-8	0.00144269	0.9145374177282417	0.9996916147223687	ADCK2	ENSMUSG00000107071	Gm42420	protein_coding
ENSGALG00000032595	46.707218245279634	-3.93719e-07	0.00144269	0.7528336255540512	0.9996916147223687	NDUFB2	ENSMUSG00000002416	Ndufb2	protein_coding
ENSGALG00000012865	192.9350147425105	6.015507612441419e-7	0.00144269	0.726757	0.9996916147223687	BRAF	ENSMUSG00000002413	Braf	protein_coding
ENSGALG00000028879	2.6880032276835215	-4.30549e-08	0.00144269	0.9066438618349211	0.9996916147223687	MRPS33	ENSMUSG00000029918	Mrps33	protein_coding
ENSGALG00000045120	0	NA	NA	NA	NA	NA	NA	NA	protein_coding
ENSGALG00000028444	629.4358443264963	7.868182799265216e-8	0.00144269	0.959076	0.9996916147223687	NA	NA	NA	protein_coding
ENSGALG00000046291	0	NA	NA	NA	NA	NA	NA	NA	protein_coding
ENSGALG00000045859	0	NA	NA	NA	NA	NA	NA	NA	protein_coding
ENSGALG00000012870	16.3672	-5.08043e-08	0.00144269	0.9518799294832789	0.9996916147223687	AGK	ENSMUSG00000029916	Agk	protein_coding
ENSGALG00000012874	50.10715521801713	4.713526763973468e-7	0.00144269	0.7027857422962895	0.9996916147223687	KIAA1147	ENSMUSG00000037172	E330009J07Rik	protein_coding
ENSGALG00000012875	2.4973370247524294	2.0976814215331856e-7	0.00144269	0.6009242328767816	0.9996916147223687	WEE2	ENSMUSG00000037159	Wee2	protein_coding
ENSGALG00000012876	9.132823087184994	3.6424448024468015e-8	0.00144269	0.9641978405131709	0.9996916147223687	SSBP1	ENSMUSG00000029911	Ssbp1	protein_coding
ENSGALG00000012877	45.23043926625388	2.578639114925896e-8	0.00144269	0.9872752990680287	0.9996916147223687	CREB3L2	ENSMUSG00000038648	Creb3l2	protein_coding
ENSGALG00000012890	4517.906332034597	4.007448606298536e-5	0.00144297	0.8866961649668149	0.9996916147223687	DGKI	ENSMUSG00000038665	Dgki	protein_coding
ENSGALG00000040493	336.00895927183836	1.4227417737905659e-6	0.00144269	0.36239739990559716	0.9996916147223687	PTN	ENSMUSG00000029838	Ptn	protein_coding
ENSGALG00000012894	0.16450925161906155	-9.62315e-08	0.0014427	0.7766851765102936	0.9996916147223687	CHRM2	ENSMUSG00000045613	Chrm2	protein_coding
ENSGALG00000021734	0	NA	NA	NA	NA	gga-mir-490	NA	NA	miRNA
ENSGALG00000032288	0	NA	NA	NA	NA	NA	NA	NA	miRNA
ENSGALG00000041619	183.49134084178638	-1.1951e-05	0.00144272	0.5052288612490664	0.9996916147223687	MTPN	ENSMUSG00000029840	Mtpn	protein_coding
ENSGALG00000029704	1.2250195791326304	-7.35066e-08	0.00144269	0.7844448057441247	0.9996916147223687	NA	NA	NA	lincRNA
ENSGALG00000028459	0.47894223241295364	1.1549791487537619e-7	0.0014427	0.6328782998052659	0.9996916147223687	FAM180A	ENSMUSG00000047420	Fam180a	protein_coding
ENSGALG00000012908	0.694764	-5.55507e-08	0.00144269	0.8085274227002435	0.9996916147223687	SLC13A4	ENSMUSG00000029843	Slc13a4	protein_coding
ENSGALG00000036355	5.925389412002765	1.1927785910951785e-7	0.00144269	0.7791737088093115	0.9996916147223687	C7orf73	NA	NA	protein_coding
ENSGALG00000034403	0.20123666051866126	9.764067553404639e-8	0.0014427	0.8008712410864616	0.9996916147223687	NA	NA	NA	lincRNA
ENSGALG00000012911	64.89389499531286	-1.90969e-07	0.00144269	0.8854253069402822	0.9996916147223687	SYT10	ENSMUSG00000063260	Syt10	protein_coding
ENSGALG00000012913	2.510404324066667	-2.56397e-07	0.00144269	0.47771778671369364	0.9996916147223687	PKP2	ENSMUSG00000041957	Pkp2	protein_coding
ENSGALG00000012919	4.34064	-2.57054e-07	0.00144269	0.6158982753180021	0.9996916147223687	NA	ENSMUSG00000022792	Yars2	protein_coding
ENSGALG00000012929	128.4532418290112	-5.6239e-07	0.00144269	0.7024532237411938	0.9996916147223687	DNM1L	ENSMUSG00000022789	Dnm1l	protein_coding
ENSGALG00000012932	102.87954661283756	-1.21826e-09	0.00144269	0.9954347750210801	0.9996916147223687	FGD4	ENSMUSG00000022788	Fgd4	protein_coding
ENSGALG00000012934	833.3277949002576	2.2421313394289757e-7	0.00144269	0.8905534585087088	0.9996916147223687	NA	NA	NA	protein_coding
ENSGALG00000045031	0	NA	NA	NA	NA	NA	NA	NA	protein_coding
ENSGALG00000044524	0.16450925161906155	-9.62315e-08	0.0014427	0.7766851765102936	0.9996916147223687	NA	NA	NA	protein_coding
ENSGALG00000044624	0	NA	NA	NA	NA	NA	NA	NA	protein_coding
ENSGALG00000044959	0	NA	NA	NA	NA	NA	NA	NA	protein_coding
ENSGALG00000046239	0	NA	NA	NA	NA	NA	NA	NA	protein_coding
ENSGALG00000045433	0	NA	NA	NA	NA	NA	NA	NA	protein_coding
ENSGALG00000032522	0.27770557189429235	9.94720847530389e-8	0.0014427	0.7639623208872951	0.9996916147223687	NA	ENSMUSG00000003452	Bicd1	protein_coding
ENSGALG00000045168	38.80044557648027	5.235403811446505e-7	0.00144269	0.6268871153067406	0.9996916147223687	NA	ENSMUSG00000032712	2810474O19Rik	protein_coding
ENSGALG00000025922	0	NA	NA	NA	NA	gga-mir-6700	NA	NA	miRNA
ENSGALG00000012938	6.1723957621503205	-2.38223e-08	0.00144269	0.9625415143748485	0.9996916147223687	AMN1	ENSMUSG00000068250	Amn1	protein_coding
ENSGALG00000027056	7.054040776360556	-5.71683e-07	0.00144269	0.32699448839888895	0.9996916147223687	NA	ENSMUSG00000039958	Etfbkmt	protein_coding
ENSGALG00000012944	224.59940718956761	2.199837400557333e-6	0.00144269	0.9149295409247116	0.9996916147223687	NA	ENSMUSG00000030313	Dennd5b	protein_coding
ENSGALG00000045990	1.8531264291554177	1.2538022599575154e-8	0.00144269	0.9760438206299147	0.9996916147223687	NA	NA	NA	protein_coding
ENSGALG00000012946	47.345419341960806	6.043609865238598e-7	0.00144269	0.6447592885704558	0.9996916147223687	FAM60A	ENSMUSG00000039985	Fam60a	protein_coding
ENSGALG00000025369	0.16450925161906155	-9.62315e-08	0.0014427	0.7766851765102936	0.9996916147223687	gga-mir-1593	NA	NA	miRNA
ENSGALG00000030026	12.538986627430935	2.398702670472112e-7	0.00144269	0.7839588378746993	0.9996916147223687	NA	ENSMUSG00000030309	Caprin2	protein_coding
ENSGALG00000012947	11.561732510010858	2.0551333139282575e-7	0.00144269	0.808993	0.9996916147223687	NA	ENSMUSG00000030309	Caprin2	protein_coding
ENSGALG00000012953	91.92912637976839	7.717326058138812e-7	0.00144269	0.5878001902813825	0.9996916147223687	IPO8	ENSMUSG00000040029	Ipo8	protein_coding
ENSGALG00000012956	159.01539534770055	-2.04729e-06	0.00144269	0.5099045854407003	0.9996916147223687	TMTC1	ENSMUSG00000030306	Tmtc1	protein_coding
ENSGALG00000044625	0	NA	NA	NA	NA	NA	ENSMUSG00000072770	Acrbp	protein_coding
ENSGALG00000012958	1.3885278594714618	1.9782720156576258e-7	0.0014427	0.34368085508085555	0.9996916147223687	NA	NA	NA	protein_coding
ENSGALG00000012969	3.7998140875856468	4.7584995254108555e-7	0.00144269	0.19642513991932584	0.9996916147223687	NA	NA	NA	protein_coding
ENSGALG00000039636	2.557702190553836	1.267941971029288e-7	0.00144269	0.7550154836021162	0.9996916147223687	NA	NA	NA	protein_coding
ENSGALG00000012974	15.330882127488596	2.533856227970214e-7	0.00144269	0.7597415320944498	0.9996916147223687	NA	ENSMUSG00000024101	Wash1	protein_coding
ENSGALG00000012975	223.42919976040145	1.0693364454261763e-8	0.00144269	0.9990127105088924	0.9997474587637408	IQSEC3	ENSMUSG00000040797	Iqsec3	protein_coding
ENSGALG00000044164	0.756648	1.249182630518332e-7	0.0014427	0.5253835234214534	0.9996916147223687	NA	NA	NA	protein_coding
ENSGALG00000019291	0	NA	NA	NA	NA	NA	NA	NA	protein_coding
ENSGALG00000019290	0	NA	NA	NA	NA	SLC6A12	ENSMUSG00000030109	Slc6a12	protein_coding
ENSGALG00000012985	1.7545156313244181	-2.62048e-07	0.00144269	0.3774312576193298	0.9996916147223687	SLC6A13	ENSMUSG00000030108	Slc6a13	protein_coding
ENSGALG00000012986	127.10402012918688	1.5283483900374503e-7	0.00144269	0.9235515768626346	0.9996916147223687	KDM5A	ENSMUSG00000030180	Kdm5a	protein_coding
ENSGALG00000012987	0.3290185032381231	-1.14206e-07	0.0014427	0.6766383893854051	0.9996916147223687	CCDC77	ENSMUSG00000030177	Ccdc77	protein_coding
ENSGALG00000012988	4.042817771831816	-1.98282e-09	0.00144269	0.9941203289250949	0.9996916147223687	B4GALNT3	ENSMUSG00000041372	B4galnt3	protein_coding
ENSGALG00000012989	2.2593729553341686	1.0321826099951556e-7	0.00144269	0.7953348761066158	0.9996916147223687	NINJ2	ENSMUSG00000041377	Ninj2	protein_coding
ENSGALG00000012992	383.05091146312327	7.619423828652373e-7	0.00144269	0.672811	0.9996916147223687	WNK1	ENSMUSG00000045962	Wnk1	protein_coding
ENSGALG00000039171	0.3290185032381231	-1.14206e-07	0.0014427	0.6766383893854051	0.9996916147223687	RAD52	ENSMUSG00000030166	Rad52	protein_coding
ENSGALG00000012994	536.9895372868039	-5.08526e-06	0.0014427	0.744894	0.9996916147223687	ERC1	ENSMUSG00000030172	Erc1	protein_coding
ENSGALG00000032159	3.6028678840581776	1.1031776866977955e-7	0.00144269	0.8216225511488584	0.9996916147223687	FBXL14	ENSMUSG00000030019	Fbxl14	protein_coding
ENSGALG00000012998	1.0489388986457695	4.313220275565616e-9	0.00144269	0.9868983801320546	0.9996916147223687	WNT5B	ENSMUSG00000030170	Wnt5b	protein_coding
ENSGALG00000035533	34.92366767156486	2.900665113114594e-7	0.00144269	0.8102486844225605	0.9996916147223687	ADIPOR2	ENSMUSG00000030168	Adipor2	protein_coding
ENSGALG00000036964	15.19127581645036	5.2495777934375154e-8	0.00144269	0.9451720865520623	0.9996916147223687	NA	ENSMUSG00000041460	Cacna2d4	protein_coding
ENSGALG00000013008	0	NA	NA	NA	NA	NA	NA	NA	protein_coding
ENSGALG00000026214	99.30030774438451	-9.14435e-07	0.00144269	0.5490741261121634	0.9996916147223687	LRTM2	ENSMUSG00000055003	Lrtm2	protein_coding
ENSGALG00000013007	1.4071384005006355	-1.77977e-08	0.00144269	0.9318636021210293	0.9996916147223687	NA	ENSMUSG00000041460	Cacna2d4	protein_coding
ENSGALG00000038402	35.311280078023415	-2.39824e-07	0.00144269	0.8328940224487125	0.9996916147223687	NA	ENSMUSG00000041477	Dcp1b	protein_coding
ENSGALG00000032831	29.675424370680243	-3.72363e-07	0.00144269	0.6786019984710865	0.9996916147223687	NA	NA	NA	lincRNA
ENSGALG00000013022	2620.637273754177	-7.14213e-06	0.0014427	0.9448200375530043	0.9996916147223687	CACNA1C	ENSMUSG00000051331	Cacna1c	protein_coding
ENSGALG00000033887	20.136142758786107	3.89044380366766e-7	0.00144269	0.6801093469118001	0.9996916147223687	IL17RA	ENSMUSG00000002897	Il17ra	protein_coding
ENSGALG00000027408	0.5302551637567844	-3.29055e-08	0.00144269	0.8900878051545869	0.9996916147223687	NA	ENSMUSG00000094626	Cecr6	protein_coding
ENSGALG00000013026	1.9816673834398761	5.824606313619361e-8	0.00144269	0.887648	0.9996916147223687	CECR5	ENSMUSG00000058979	Cecr5	protein_coding
ENSGALG00000013031	0.16450925161906155	-9.62315e-08	0.0014427	0.7766851765102936	0.9996916147223687	CECR1	NA	NA	protein_coding
ENSGALG00000013034	16.24449277313205	3.3019659611426603e-7	0.00144269	0.7141775346163539	0.9996916147223687	CECR2	ENSMUSG00000071226	Cecr2	protein_coding
ENSGALG00000013036	39.97545093357945	8.411154057056006e-7	0.00144269	0.498823	0.9996916147223687	NA	ENSMUSG00000019210	Atp6v1e1	protein_coding
ENSGALG00000013036	39.97545093357945	8.411154057056006e-7	0.00144269	0.498823	0.9996916147223687	NA	ENSMUSG00000053375	Atp6v1e2	protein_coding
ENSGALG00000013037	54.36598866271343	-1.53552e-07	0.00144269	0.9068139877628019	0.9996916147223687	BCL2L13	ENSMUSG00000009112	Bcl2l13	protein_coding
ENSGALG00000013039	0.9724699872701383	-9.53777e-09	0.00144269	0.9722693040282027	0.9996916147223687	BID	ENSMUSG00000004446	Bid	protein_coding
ENSGALG00000032764	23.449974282577895	6.341834596168336e-7	0.00144269	0.5478645481108513	0.9996916147223687	NA	ENSMUSG00000042302	Ehbp1	protein_coding
ENSGALG00000032607	3.9095026411256986	2.1208272417701515e-7	0.00144269	0.5679763002127086	0.9996916147223687	NA	NA	NA	protein_coding
ENSGALG00000013042	295.15897262760075	-1.20249e-05	0.00144272	0.7928	0.9996916147223687	NA	ENSMUSG00000042302	Ehbp1	protein_coding
ENSGALG00000019286	3.5784710155913735	1.3759695989397156e-7	0.00144269	0.7891876242263232	0.9996916147223687	PEX26	ENSMUSG00000067825	Pex26	protein_coding
ENSGALG00000013045	0	NA	NA	NA	NA	TUBA8B	ENSMUSG00000030137	Tuba8	protein_coding
ENSGALG00000013056	0	NA	NA	NA	NA	NA	ENSMUSG00000030137	Tuba8	protein_coding
ENSGALG00000013057	1.6994294948391588	-1.6855e-07	0.00144269	0.599596	0.9996916147223687	NA	ENSMUSG00000030107	Usp18	protein_coding
ENSGALG00000013058	3.6863759075951825	-1.01259e-07	0.00144269	0.8261130567471564	0.9996916147223687	NA	ENSMUSG00000045410	Akr1e1	protein_coding
ENSGALG00000045122	17.30197660811391	1.8065570355525538e-7	0.00144269	0.8560639747071634	0.9996916147223687	AKR1B1	ENSMUSG00000045410	Akr1e1	protein_coding
ENSGALG00000019284	3.802091422280637	-8.52387e-08	0.00144269	0.8529781449862865	0.9996916147223687	NA	ENSMUSG00000045410	Akr1e1	protein_coding
ENSGALG00000003466	3.6227448347738305	2.093729615898364e-7	0.00144269	0.6575287656816045	0.9996916147223687	AKR1B1L	ENSMUSG00000045410	Akr1e1	protein_coding
ENSGALG00000013069	24.88349909515052	-1.59135e-07	0.00144269	0.8759399070198065	0.9996916147223687	BPGM	ENSMUSG00000038871	Bpgm	protein_coding
ENSGALG00000033471	2.9979038917709886	-9.45398e-08	0.00144269	0.8225212923851072	0.9996916147223687	CALD1	ENSMUSG00000029761	Cald1	protein_coding
ENSGALG00000013072	0.40247332103732253	1.1157471117024648e-7	0.0014427	0.6669050239347645	0.9996916147223687	NA	ENSMUSG00000045410	Akr1e1	protein_coding
ENSGALG00000028186	1479.4992831845102	-4.01869e-07	0.00144269	0.7588831115632898	0.9996916147223687	RERG	ENSMUSG00000030222	Rerg	protein_coding
ENSGALG00000013085	393.64965818980176	-1.46569e-06	0.00144269	0.36013576902644695	0.9996916147223687	PTPRO	ENSMUSG00000030223	Ptpro	protein_coding
ENSGALG00000045870	1.2984743969318298	4.862076867215921e-8	0.00144269	0.8652306221679005	0.9996916147223687	NA	NA	NA	lincRNA
ENSGALG00000013091	0	NA	NA	NA	NA	NA	ENSMUSG00000015766	Eps8	protein_coding
ENSGALG00000013092	17.48761682117983	3.3270559547367875e-7	0.00144269	0.7352599225164471	0.9996916147223687	NA	ENSMUSG00000030224	Strap	protein_coding
ENSGALG00000013095	10.29119749991984	2.578246522353736e-7	0.00144269	0.6966465147435883	0.9996916147223687	DERA	ENSMUSG00000030225	Dera	protein_coding
ENSGALG00000013097	0.3290185032381231	-1.14206e-07	0.0014427	0.6766383893854051	0.9996916147223687	SLC15A5	ENSMUSG00000044378	Slc15a5	protein_coding
ENSGALG00000013098	21.89792818903932	-8.83038e-08	0.00144269	0.9297855814240786	0.9996916147223687	MGST1	ENSMUSG00000008540	Mgst1	protein_coding
ENSGALG00000036358	211.7226388279624	-1.56401e-07	0.00144269	0.8881462771835448	0.9996916147223687	LMO3	ENSMUSG00000030226	Lmo3	protein_coding
ENSGALG00000025472	0	NA	NA	NA	NA	5S_rRNA	NA	NA	rRNA
ENSGALG00000013112	1.1621352189210001	7.825186856946696e-8	0.00144269	0.769588	0.9996916147223687	RERGL	ENSMUSG00000092164	Rergl	protein_coding
ENSGALG00000013117	8.272802707580363	1.892375257416735e-7	0.00144269	0.7563008678420114	0.9996916147223687	PIK3C2G	ENSMUSG00000030228	Pik3c2g	protein_coding
ENSGALG00000013123	0	NA	NA	NA	NA	PLCZ1	ENSMUSG00000030230	Plcz1	protein_coding
ENSGALG00000013125	0	NA	NA	NA	NA	CAPZA3	ENSMUSG00000041791	Capza3	protein_coding
ENSGALG00000013134	716.8841527859984	-1.08513e-05	0.00144271	0.9200626362477883	0.9996916147223687	NA	ENSMUSG00000030231	Plekha5	protein_coding
ENSGALG00000039412	26.18923089205587	-3.92461e-07	0.00144269	0.6209455752042431	0.9996916147223687	NA	NA	NA	lincRNA
ENSGALG00000034057	0.20123666051866126	9.764067553404639e-8	0.0014427	0.8008712410864616	0.9996916147223687	NA	NA	NA	lincRNA
ENSGALG00000038026	84.49350259653374	7.390833357447427e-7	0.00144269	0.6278787051609062	0.9996916147223687	NA	ENSMUSG00000030232	Aebp2	protein_coding
ENSGALG00000038920	1.0605103275135688	-4.66104e-08	0.00144269	0.8563039793277787	0.9996916147223687	NA	NA	NA	lincRNA
ENSGALG00000013143	522.2357158842175	-3.41764e-06	0.00144269	0.8616365663317003	0.9996916147223687	PDE3A	ENSMUSG00000041741	Pde3a	protein_coding
ENSGALG00000013154	1.3885278594714618	1.9782720156576258e-7	0.0014427	0.34368085508085555	0.9996916147223687	SLCO1C1	ENSMUSG00000030235	Slco1c1	protein_coding
ENSGALG00000019277	0.9679376705637133	-1.68358e-07	0.0014427	0.4212129803366433	0.9996916147223687	SLCO1B3	ENSMUSG00000030236	Slco1b2	protein_coding
ENSGALG00000019276	0.9976259673019388	1.0859874761665129e-7	0.00144269	0.6668330360096595	0.9996916147223687	NA	NA	NA	protein_coding
ENSGALG00000031293	0.3657459121377228	6.874540852804315e-9	0.00144269	0.9951286962038295	0.9996916147223687	SLCO1A2	ENSMUSG00000079263	Gm6614	protein_coding
ENSGALG00000031293	0.3657459121377228	6.874540852804315e-9	0.00144269	0.9951286962038295	0.9996916147223687	SLCO1A2	ENSMUSG00000063975	Slco1a5	protein_coding
ENSGALG00000031293	0.3657459121377228	6.874540852804315e-9	0.00144269	0.9951286962038295	0.9996916147223687	SLCO1A2	ENSMUSG00000084927	Gm5724	protein_coding
ENSGALG00000031293	0.3657459121377228	6.874540852804315e-9	0.00144269	0.9951286962038295	0.9996916147223687	SLCO1A2	ENSMUSG00000079262	Slco1a6	protein_coding
ENSGALG00000031293	0.3657459121377228	6.874540852804315e-9	0.00144269	0.9951286962038295	0.9996916147223687	SLCO1A2	ENSMUSG00000030237	Slco1a4	protein_coding
ENSGALG00000031293	0.3657459121377228	6.874540852804315e-9	0.00144269	0.9951286962038295	0.9996916147223687	SLCO1A2	ENSMUSG00000041698	Slco1a1	protein_coding
ENSGALG00000013168	0.8034284189446517	-1.28073e-07	0.0014427	0.514926	0.9996916147223687	NA	ENSMUSG00000041681	Iapp	protein_coding
ENSGALG00000013173	2.2296846585959433	-1.85674e-07	0.00144269	0.6128732548058362	0.9996916147223687	PYROXD1	ENSMUSG00000041671	Pyroxd1	protein_coding
ENSGALG00000013174	12.19989256577145	-2.21149e-08	0.00144269	0.9755527841988345	0.9996916147223687	RECQL	ENSMUSG00000030243	Recql	protein_coding
ENSGALG00000033855	20.013090387121196	-7.84425e-07	0.00144269	0.4223299008647152	0.9996916147223687	GOLT1B	ENSMUSG00000030245	Golt1b	protein_coding
ENSGALG00000038347	0	NA	NA	NA	NA	NA	NA	NA	lincRNA
ENSGALG00000013177	30.176274138334623	2.3316783127474817e-7	0.00144269	0.8389580484296794	0.9996916147223687	BCAT1	ENSMUSG00000030268	Bcat1	protein_coding
ENSGALG00000044826	0	NA	NA	NA	NA	NA	NA	NA	protein_coding
ENSGALG00000036457	0	NA	NA	NA	NA	NA	NA	NA	miRNA
ENSGALG00000046453	0	NA	NA	NA	NA	NA	NA	NA	protein_coding
ENSGALG00000026508	0	NA	NA	NA	NA	NA	NA	NA	miRNA
ENSGALG00000026346	0	NA	NA	NA	NA	NA	NA	NA	miRNA
ENSGALG00000039016	14.846153567638012	3.412711752385084e-8	0.00144269	0.9707230825688827	0.9996916147223687	NA	NA	NA	lincRNA
ENSGALG00000025962	0	NA	NA	NA	NA	NA	NA	NA	miRNA
ENSGALG00000038004	0	NA	NA	NA	NA	NA	NA	NA	miRNA
ENSGALG00000027246	0	NA	NA	NA	NA	NA	NA	NA	miRNA
ENSGALG00000046127	0.3657459121377228	6.874540852804315e-9	0.00144269	0.9951286962038295	0.9996916147223687	NA	NA	NA	protein_coding
ENSGALG00000028449	0	NA	NA	NA	NA	gga-mir-6608-1	NA	NA	miRNA
ENSGALG00000044966	0.3657459121377228	6.874540852804315e-9	0.00144269	0.9951286962038295	0.9996916147223687	NA	NA	NA	protein_coding
ENSGALG00000031042	0	NA	NA	NA	NA	gga-mir-6608-1	NA	NA	miRNA
ENSGALG00000044198	0.3657459121377228	6.874540852804315e-9	0.00144269	0.9951286962038295	0.9996916147223687	NA	NA	NA	protein_coding
ENSGALG00000026329	0	NA	NA	NA	NA	gga-mir-6608-2	NA	NA	miRNA
ENSGALG00000032768	1750.3822177199354	-2.97788e-07	0.00144269	0.8192540077257195	0.9996916147223687	SOX5	ENSMUSG00000041540	Sox5	protein_coding
ENSGALG00000026464	0	NA	NA	NA	NA	uc_338	NA	NA	misc_RNA
ENSGALG00000013205	150.73963339203527	-5.49883e-08	0.00144269	0.9692292437555071	0.9996916147223687	ETNK1	ENSMUSG00000030275	Etnk1	protein_coding
ENSGALG00000013210	335.0573928789839	-8.63304e-08	0.00144269	0.9571204754081889	0.9996916147223687	C2CD5	ENSMUSG00000030279	C2cd5	protein_coding
ENSGALG00000046175	0	NA	NA	NA	NA	NA	NA	NA	protein_coding
ENSGALG00000013211	59.68272155351305	5.010955891732702e-7	0.00144269	0.6649591088264735	0.9996916147223687	Sial-T2	ENSMUSG00000030283	St8sia1	protein_coding
ENSGALG00000013218	0	NA	NA	NA	NA	C3AR1	ENSMUSG00000040552	C3ar1	protein_coding
ENSGALG00000013226	0	NA	NA	NA	NA	NA	ENSMUSG00000048473	Sult6b2	protein_coding
ENSGALG00000013229	6.23351	-2.89735e-07	0.00144269	0.6324529167936334	0.9996916147223687	CMAS	ENSMUSG00000030282	Cmas	protein_coding
ENSGALG00000025480	0	NA	NA	NA	NA	NA	NA	NA	miRNA
ENSGALG00000013244	0.9319693732291102	-1.08047e-07	0.00144269	0.6747228356338542	0.9996916147223687	ABCC9	ENSMUSG00000030249	Abcc9	protein_coding
ENSGALG00000026373	0	NA	NA	NA	NA	KCNJ8	ENSMUSG00000030247	Kcnj8	protein_coding
ENSGALG00000035836	42.12184463044308	1.9762758920041513e-7	0.00144269	0.8824530764600761	0.9996916147223687	LDHB	ENSMUSG00000030246	Ldhb	protein_coding
ENSGALG00000013265	0.4935277548571847	-1.22229e-07	0.0014427	0.6009633254381785	0.9996916147223687	GYS2	ENSMUSG00000030244	Gys2	protein_coding
ENSGALG00000013273	0	NA	NA	NA	NA	SPX	ENSMUSG00000071112	Spx	protein_coding
ENSGALG00000014011	105.51536462179085	-2.10788e-06	0.00144269	0.12206397779186631	0.9996916147223687	LRMP	ENSMUSG00000030263	Lrmp	protein_coding
ENSGALG00000042479	0	NA	NA	NA	NA	gga-mir-7451	NA	NA	miRNA
ENSGALG00000014030	1.2617469880322298	-1.21527e-08	0.00144269	0.9644898162189607	0.9996916147223687	NA	ENSMUSG00000043541	Casc1	protein_coding
ENSGALG00000014031	7.685678971809538	-6.85738e-08	0.00144269	0.918476	0.9996916147223687	ETFRF1	ENSMUSG00000040370	Lyrm5	protein_coding
ENSGALG00000030943	32.79707775090477	-5.21847e-07	0.00144269	0.6511384303919094	0.9996916147223687	KRAS	ENSMUSG00000030265	Kras	protein_coding
ENSGALG00000044844	0	NA	NA	NA	NA	NA	NA	NA	protein_coding
ENSGALG00000014041	12.984447450507673	-5.97744e-07	0.00144269	0.46605077052105376	0.9996916147223687	NA	ENSMUSG00000030259	Rassf8	protein_coding
ENSGALG00000041414	14.180295984751842	-3.61484e-07	0.00144269	0.673869	0.9996916147223687	NA	ENSMUSG00000030256	Bhlhe41	protein_coding
ENSGALG00000014042	0	NA	NA	NA	NA	SSPN	ENSMUSG00000030255	Sspn	protein_coding
ENSGALG00000043301	1.8415550002876184	1.4751424577664961e-7	0.00144269	0.8454120161964063	0.9996916147223687	NA	ENSMUSG00000042644	Itpr3	protein_coding
ENSGALG00000014071	19.74070854991016	2.0537292065749108e-7	0.00144269	0.8310394695985944	0.9996916147223687	NA	ENSMUSG00000042644	Itpr3	protein_coding
ENSGALG00000031309	0.16450925161906155	-9.62315e-08	0.0014427	0.7766851765102936	0.9996916147223687	NA	NA	NA	lincRNA
ENSGALG00000014083	52.06536593550152	-1.31249e-07	0.00144269	0.9174797128622307	0.9996916147223687	ASUN	ENSMUSG00000040250	Asun	protein_coding
ENSGALG00000014084	14.32644406355825	-2.01561e-07	0.00144269	0.8138071865198759	0.9996916147223687	FGFR1OP2	ENSMUSG00000040242	Fgfr1op2	protein_coding
ENSGALG00000037495	1.2464023540230023	2.735600884791292e-8	0.00144269	0.9217037443007972	0.9996916147223687	NA	NA	NA	lincRNA
ENSGALG00000014085	10.293681942691233	-5.17238e-07	0.00144269	0.46074753077557223	0.9996916147223687	TM7SF3	ENSMUSG00000040234	Tm7sf3	protein_coding
ENSGALG00000027435	15.559010052973736	-2.46203e-07	0.00144269	0.7886150539373504	0.9996916147223687	MED21	ENSMUSG00000030291	Med21	protein_coding
ENSGALG00000014094	55.32564315732492	-4.84973e-07	0.00144269	0.6893003438612009	0.9996916147223687	STK38L	ENSMUSG00000001630	Stk38l	protein_coding
ENSGALG00000014096	256.86112715465174	4.78790666961574e-7	0.00144269	0.7665293932226962	0.9996916147223687	ARNTL2	ENSMUSG00000040187	Arntl2	protein_coding
ENSGALG00000040490	0	NA	NA	NA	NA	NA	NA	NA	lincRNA
ENSGALG00000045225	0	NA	NA	NA	NA	NA	NA	NA	protein_coding
ENSGALG00000014106	490.08418469324846	2.3829953712204834e-7	0.00144269	0.8996582736029078	0.9996916147223687	PPFIBP1	ENSMUSG00000016487	Ppfibp1	protein_coding
ENSGALG00000014122	29.60147098926831	-2.13178e-06	0.00144269	0.8592114349261721	0.9996916147223687	CYB5R3	ENSMUSG00000018042	Cyb5r3	protein_coding
ENSGALG00000014126	0.16450925161906155	-9.62315e-08	0.0014427	0.7766851765102936	0.9996916147223687	NA	NA	NA	protein_coding
ENSGALG00000019262	0	NA	NA	NA	NA	NA	NA	NA	protein_coding
ENSGALG00000014128	18.881173115743458	7.676145629862636e-8	0.00144269	0.9315600882635549	0.9996916147223687	A4GALT	ENSMUSG00000047878	A4galt	protein_coding
ENSGALG00000014140	160.65548318709824	-3.52897e-06	0.00144269	0.8054198227264483	0.9996916147223687	ARFGAP3	ENSMUSG00000054277	Arfgap3	protein_coding
ENSGALG00000014159	73.9374	-7.15748e-07	0.00144269	0.6226202200689737	0.9996916147223687	PACSIN2	ENSMUSG00000016664	Pacsin2	protein_coding
ENSGALG00000014163	24.63875017224139	-2.3166e-07	0.00144269	0.8304469962416093	0.9996916147223687	TTLL1	ENSMUSG00000022442	Ttll1	protein_coding
ENSGALG00000014164	0.9211570559263075	1.1248804571632265e-7	0.00144269	0.6712951690472126	0.9996916147223687	NA	NA	NA	protein_coding
ENSGALG00000034275	4.158279027846762	2.0486162126642066e-7	0.00144269	0.6833136724014477	0.9996916147223687	MCAT	ENSMUSG00000048755	Mcat	protein_coding
ENSGALG00000014166	23.295772495367146	2.622982612021693e-7	0.00144269	0.8116000861095793	0.9996916147223687	TSPO	ENSMUSG00000041736	Tspo	protein_coding
ENSGALG00000014167	10.51607314334777	5.619744211378642e-7	0.00144269	0.3830077556699157	0.9996916147223687	TTLL12	ENSMUSG00000016757	Ttll12	protein_coding
ENSGALG00000014178	54.31000458385697	1.0205505907050575e-6	0.00144269	0.38155875180450816	0.9996916147223687	SCUBE1	ENSMUSG00000016763	Scube1	protein_coding
ENSGALG00000028323	0	NA	NA	NA	NA	uc_338	NA	NA	misc_RNA
ENSGALG00000014186	311.7848053286721	-2.28891e-08	0.00144269	0.9854839784420099	0.9996916147223687	MPPED1	ENSMUSG00000041708	Mpped1	protein_coding
ENSGALG00000014188	0	NA	NA	NA	NA	NA	ENSMUSG00000022441	Efcab6	protein_coding
ENSGALG00000014189	107.55056185785799	3.397681435579594e-7	0.00144269	0.8260470164798882	0.9996916147223687	SULT4A1	ENSMUSG00000018865	Sult4a1	protein_coding
ENSGALG00000029308	47.70986531199276	-5.50084e-07	0.00144269	0.6740233075438602	0.9996916147223687	NA	ENSMUSG00000041653	Pnpla3	protein_coding
ENSGALG00000029308	47.70986531199276	-5.50084e-07	0.00144269	0.6740233075438602	0.9996916147223687	NA	ENSMUSG00000018868	Pnpla5	protein_coding
ENSGALG00000014194	27.87637944228333	3.5623905400488435e-8	0.00144269	0.9784226575822328	0.9996916147223687	SAMM50	ENSMUSG00000022437	Samm50	protein_coding
ENSGALG00000014201	62.145321945766455	1.1083932484144919e-6	0.00144269	0.4183296398754608	0.9996916147223687	PARVB	ENSMUSG00000022438	Parvb	protein_coding
ENSGALG00000014203	6.443567074777728	5.650302055239324e-7	0.00144269	0.347023	0.9996916147223687	PARVG	ENSMUSG00000022439	Parvg	protein_coding
ENSGALG00000036598	185.3060124273903	1.9765025052609164e-6	0.00144269	0.136148	0.9996916147223687	KIAA1644	ENSMUSG00000062760	1810041L15Rik	protein_coding
ENSGALG00000014213	33.16588490721303	2.1542534625022957e-7	0.00144269	0.847334	0.9996916147223687	PRR5	ENSMUSG00000036106	Prr5	protein_coding
ENSGALG00000019261	3.579989238721367	3.9089373988573514e-7	0.00144269	0.3766873715148683	0.9996916147223687	NA	ENSMUSG00000078954	Arhgap8	protein_coding
ENSGALG00000014218	72.44559280681996	1.1326596664165494e-6	0.00144269	0.39948322720205304	0.9996916147223687	PHF21B	ENSMUSG00000016624	Phf21b	protein_coding
ENSGALG00000014222	30.148830869879546	-3.51147e-07	0.00144269	0.7493211456635768	0.9996916147223687	NA	ENSMUSG00000016619	Nup50	protein_coding
ENSGALG00000014222	30.148830869879546	-3.51147e-07	0.00144269	0.7493211456635768	0.9996916147223687	NA	ENSMUSG00000072878	1700123L14Rik	protein_coding
ENSGALG00000014226	16.150929098630243	9.244463095633054e-7	0.00144269	0.31154451918332143	0.9996916147223687	NA	ENSMUSG00000036046	5031439G07Rik	protein_coding
ENSGALG00000046179	103.3270689212362	-4.105e-07	0.00144269	0.7806937678323885	0.9996916147223687	NA	NA	NA	lincRNA
ENSGALG00000014227	0	NA	NA	NA	NA	UPK3A	ENSMUSG00000022435	Upk3a	protein_coding
ENSGALG00000014228	0.3657459121377228	6.874540852804315e-9	0.00144269	0.9951286962038295	0.9996916147223687	SMC1B	ENSMUSG00000022432	Smc1b	protein_coding
ENSGALG00000014232	1.369651880036039	-2.29375e-07	0.0014427	0.29305933300120685	0.9996916147223687	RIBC2	ENSMUSG00000022431	Ribc2	protein_coding
ENSGALG00000014233	0.8960010758945072	-1.87721e-08	0.00144269	0.9389612716461098	0.9996916147223687	FBLN1	ENSMUSG00000006369	Fbln1	protein_coding
ENSGALG00000014234	61.15399832495652	4.915687144555283e-7	0.00144269	0.6832596902060672	0.9996916147223687	ATXN10	ENSMUSG00000016541	Atxn10	protein_coding
ENSGALG00000036255	4.032257267972527	9.167719226550441e-8	0.00144269	0.8684324135052996	0.9996916147223687	WNT7B	ENSMUSG00000022382	Wnt7b	protein_coding
ENSGALG00000027940	0	NA	NA	NA	NA	uc_338	ENSMUSG00000098956	Gm27855	misc_RNA
ENSGALG00000035970	10.086682533425957	2.7793461749122646e-07	0.00144269	0.7250312457780592	0.9996916147223687	NA	NA	NA	lincRNA
ENSGALG00000028840	155.31624028045033	6.165382705572071e-7	0.00144269	0.5834131482898262	0.9996916147223687	CDPF1	ENSMUSG00000064284	Cdpf1	protein_coding
ENSGALG00000018240	0	NA	NA	NA	NA	gga-let-7a-3	NA	NA	miRNA
ENSGALG00000018241	1.085666307545369	7.890638086877286e-8	0.00144269	0.7831050877914856	0.9996916147223687	gga-let-7b	NA	NA	miRNA
ENSGALG00000041470	67.38096175931074	1.1436663491935531e-6	0.00144269	0.421003	0.9996916147223687	PPARA	ENSMUSG00000022383	Ppara	protein_coding
ENSGALG00000039133	0	NA	NA	NA	NA	NA	ENSMUSG00000052496	Pkdrej	protein_coding
ENSGALG00000014551	6.2564210375370894	3.237688692353946e-7	0.00144269	0.5709569045708868	0.9996916147223687	TTC38	ENSMUSG00000035944	Ttc38	protein_coding
ENSGALG00000013911	1.5708885405547004	-2.10501e-07	0.00144269	0.44529	0.9996916147223687	NA	NA	NA	protein_coding
ENSGALG00000012921	42.55	-5.34398e-07	0.00144269	0.6394393962355537	0.9996916147223687	ETV6	ENSMUSG00000030199	Etv6	protein_coding
ENSGALG00000026856	0	NA	NA	NA	NA	gga-mir-1727	NA	NA	miRNA
ENSGALG00000011544	0	NA	NA	NA	NA	NA	ENSMUSG00000030200	Bcl2l14	protein_coding
ENSGALG00000031503	121.22020668266116	-1.08597e-07	0.00144269	0.9362424193264525	0.9996916147223687	LRP6	ENSMUSG00000030201	Lrp6	protein_coding
ENSGALG00000038710	0	NA	NA	NA	NA	NA	ENSMUSG00000032718	Mansc1	protein_coding
ENSGALG00000040393	63.57936522940838	5.65732396392532e-7	0.00144269	0.6765508864005746	0.9996916147223687	BORCS5	ENSMUSG00000042992	Borcs5	protein_coding
ENSGALG00000028155	37.90146392585277	2.4106593309613193e-7	0.00144269	0.831729	0.9996916147223687	NA	ENSMUSG00000030203	Dusp16	protein_coding
ENSGALG00000046318	2.008571047361629	-2.60417e-07	0.0014427	0.20966916919367204	0.9996916147223687	NA	NA	NA	protein_coding
ENSGALG00000037030	16.174315042088537	8.645618640199009e-7	0.00144269	0.3422530322452598	0.9996916147223687	CREBL2	ENSMUSG00000032652	Crebl2	protein_coding
ENSGALG00000045619	63.60119452686339	-2.6489e-07	0.00144269	0.8479093139568745	0.9996916147223687	GPR19	ENSMUSG00000032641	Gpr19	protein_coding
ENSGALG00000026896	1.1339651453127682	7.766200507596795e-8	0.00144269	0.7728546214388914	0.9996916147223687	NA	NA	NA	protein_coding
ENSGALG00000030195	60.06780236660611	1.3258147243973443e-7	0.00144269	0.9176017373158154	0.9996916147223687	NA	NA	NA	lincRNA
ENSGALG00000022980	33.688813174506564	2.1674618463050873e-7	0.00144269	0.8565927032794562	0.9996916147223687	CDKN1B	ENSMUSG00000003031	Cdkn1b	protein_coding
ENSGALG00000036176	0	NA	NA	NA	NA	NA	NA	NA	lincRNA
ENSGALG00000036730	33.61614854867673	5.552258030245973e-7	0.00144269	0.6414695010510736	0.9996916147223687	MRPS35	ENSMUSG00000040112	Mrps35	protein_coding
ENSGALG00000026372	0.20123666051866126	9.764067553404639e-8	0.0014427	0.8008712410864616	0.9996916147223687	NA	ENSMUSG00000072662	Mansc4	protein_coding
ENSGALG00000017296	2.9626947060013826	8.789045273733841e-8	0.00144269	0.8261284306444525	0.9996916147223687	KLHL42	ENSMUSG00000040102	Klhl42	protein_coding
ENSGALG00000043809	1.4514122196830919	8.410927869152943e-8	0.00144269	0.7967	0.9996916147223687	NA	NA	NA	lincRNA
ENSGALG00000017295	0.40247332103732253	1.1157471117024648e-7	0.0014427	0.6669050239347645	0.9996916147223687	PTHLH	ENSMUSG00000048776	Pthlh	protein_coding
ENSGALG00000029775	0.6029508699909871	-2.98763e-08	0.00144269	0.8895119309875488	0.9996916147223687	NA	NA	NA	lincRNA
ENSGALG00000031666	272.971	5.901028658417911e-7	0.00144269	0.6901264370793249	0.9996916147223687	CCDC91	ENSMUSG00000030301	Ccdc91	protein_coding
ENSGALG00000017291	324.4742229562477	-7.15635e-06	0.0014427	0.747066	0.9996916147223687	FAR2	ENSMUSG00000030303	Far2	protein_coding
ENSGALG00000017290	10.690128302583155	2.083784249516839e-7	0.00144269	0.797634	0.9996916147223687	RAD51AP1	ENSMUSG00000030346	Rad51ap1	protein_coding
ENSGALG00000017289	35.5761	-4.98471e-08	0.00144269	0.963793	0.9996916147223687	C12orf4	ENSMUSG00000030347	D6Wsu163e	protein_coding
ENSGALG00000017287	0.16450925161906155	-9.62315e-08	0.0014427	0.7766851765102936	0.9996916147223687	FGF6	ENSMUSG00000000183	Fgf6	protein_coding
ENSGALG00000027791	0	NA	NA	NA	NA	FGF23	ENSMUSG00000000182	Fgf23	protein_coding
ENSGALG00000026776	15.224712520419466	-1.87939e-07	0.00144269	0.8354037855650409	0.9996916147223687	TIGAR	ENSMUSG00000038028	Tigar	protein_coding
ENSGALG00000017283	8.626954838166732	-3.24388e-07	0.00144269	0.6541328631782415	0.9996916147223687	CCND2	ENSMUSG00000000184	Ccnd2	protein_coding
ENSGALG00000033533	75.94376704679888	5.108481014206541e-7	0.00144269	0.7227592537678424	0.9996916147223687	NA	NA	NA	lincRNA
ENSGALG00000017282	19.011954207857084	-2.70729e-07	0.00144269	0.782776	0.9996916147223687	NA	ENSMUSG00000000399	Ndufa9	protein_coding
ENSGALG00000036149	0	NA	NA	NA	NA	NA	NA	NA	lincRNA
ENSGALG00000040681	1.3885278594714618	1.9782720156576258e-7	0.0014427	0.34368085508085555	0.9996916147223687	KCNA6	ENSMUSG00000038077	Kcna6	protein_coding
ENSGALG00000029785	240.8315262779008	3.002955628909608e-7	0.00144269	0.7936059127240273	0.9996916147223687	NA	NA	NA	lincRNA
ENSGALG00000041941	0	NA	NA	NA	NA	NA	NA	NA	miRNA
ENSGALG00000039534	0	NA	NA	NA	NA	NA	NA	NA	lincRNA
ENSGALG00000036222	164.74229223283405	1.423212651251143e-6	0.00144269	0.374402	0.9996916147223687	NA	NA	NA	lincRNA
ENSGALG00000017280	3.505016197792174	-1.80786e-08	0.00144269	0.9683999895170294	0.9996916147223687	KCNA1	ENSMUSG00000047976	Kcna1	protein_coding
ENSGALG00000037691	0.16450925161906155	-9.62315e-08	0.0014427	0.7766851765102936	0.9996916147223687	NA	NA	NA	lincRNA
ENSGALG00000027299	3.8204401961380157	-4.70906e-07	0.00144269	0.13734253374997749	0.9996916147223687	NTF3	ENSMUSG00000049107	Ntf3	protein_coding
ENSGALG00000017271	4.113258496054583	2.3624423526355913e-7	0.00144269	0.640892	0.9996916147223687	ANO2	ENSMUSG00000038115	Ano2	protein_coding
ENSGALG00000044057	1.2059017399819743	-5.85558e-08	0.00144269	0.819	0.9996916147223687	NA	NA	NA	lincRNA
ENSGALG00000017272	2.6603280532414977	-1.23168e-07	0.00144269	0.7740599457809261	0.9996916147223687	VWF	ENSMUSG00000001930	Vwf	protein_coding
ENSGALG00000036655	0.3657459121377228	6.874540852804315e-9	0.00144269	0.9951286962038295	0.9996916147223687	NA	NA	NA	lincRNA
ENSGALG00000017274	0.8225462580953078	-1.29863e-07	0.0014427	0.49955291901657956	0.9996916147223687	CD9	ENSMUSG00000030342	Cd9	protein_coding
ENSGALG00000043916	0	NA	NA	NA	NA	NA	ENSMUSG00000029736	Nobox	protein_coding
ENSGALG00000017276	0	NA	NA	NA	NA	NA	ENSMUSG00000033542	Arhgef5	protein_coding
ENSGALG00000013272	576.5037739832112	4.711046534030711e-7	0.00144269	0.8004880884517799	0.9996916147223687	PRMT8	ENSMUSG00000030350	Prmt8	protein_coding
ENSGALG00000040332	0.27770557189429235	9.94720847530389e-8	0.0014427	0.7639623208872951	0.9996916147223687	NA	ENSMUSG00000037997	Parp11	protein_coding
ENSGALG00000014347	28.8481	-2.50227e-06	0.00144269	0.8445506491930144	0.9996916147223687	NA	ENSMUSG00000037997	Parp11	protein_coding
ENSGALG00000043233	1.5761799688261222	1.9233892588135004e-7	0.00144269	0.7463691810779371	0.9996916147223687	NA	NA	NA	lincRNA
ENSGALG00000014346	170.83819200264443	9.67540496893536e-7	0.00144269	0.3404289090198397	0.9996916147223687	TSPAN9	ENSMUSG00000030352	Tspan9	protein_coding
ENSGALG00000027690	0	NA	NA	NA	NA	NA	NA	NA	miRNA
ENSGALG00000014342	3.484392534466799	2.001013644533328e-8	0.00144269	0.9694935219927913	0.9996916147223687	TEAD4	ENSMUSG00000030353	Tead4	protein_coding
ENSGALG00000040734	3.9210740699934976	2.4994434580644753e-7	0.00144269	0.6143504253321622	0.9996916147223687	NA	ENSMUSG00000001517	Foxm1	protein_coding
ENSGALG00000013424	43.84821498606981	3.7749077884341245e-7	0.00144269	0.7656503872681255	0.9996916147223687	TULP3	ENSMUSG00000001521	Tulp3	protein_coding
ENSGALG00000013422	0	NA	NA	NA	NA	RHNO1	ENSMUSG00000048668	Rhno1	protein_coding
ENSGALG00000013420	3.9210740699934976	2.4994434580644753e-7	0.00144269	0.6143504253321622	0.9996916147223687	NA	ENSMUSG00000001517	Foxm1	protein_coding
ENSGALG00000032183	1.1108222875771694	1.5502083171116772e-7	0.0014427	0.42644	0.9996916147223687	NA	NA	NA	lincRNA
ENSGALG00000014335	58.20984588271411	-8.64264e-06	0.00144271	0.8603786132004507	0.9996916147223687	ITFG2	ENSMUSG00000001518	Itfg2	protein_coding
ENSGALG00000014331	131.47457008711376	-2.35684e-06	0.00144269	0.9006674858641583	0.9996916147223687	FKBP4	ENSMUSG00000030357	Fkbp4	protein_coding
ENSGALG00000037656	8.54169	7.184372883593083e-8	0.00144269	0.9241271540582867	0.9996916147223687	NECAP1	ENSMUSG00000030327	Necap1	protein_coding
ENSGALG00000014329	24.14699489918471	-7.75699e-08	0.00144269	0.9368514607061827	0.9996916147223687	FOXJ2	ENSMUSG00000003154	Foxj2	protein_coding
ENSGALG00000042678	0	NA	NA	NA	NA	NA	NA	NA	lincRNA
ENSGALG00000014324	43.3393	-2.01113e-06	0.00144269	0.8147541428691945	0.9996916147223687	NA	ENSMUSG00000003153	Slc2a3	protein_coding
ENSGALG00000043817	9.539586865213508	7.059319855076939e-7	0.00144269	0.3293294879886966	0.9996916147223687	NA	NA	NA	lincRNA
ENSGALG00000027772	0	NA	NA	NA	NA	NA	ENSMUSG00000012396	Nanog	protein_coding
ENSGALG00000014280	0	NA	NA	NA	NA	AICDA	ENSMUSG00000040627	Aicda	protein_coding
ENSGALG00000027471	2.256358861757737	2.315925269235606e-7	0.00144269	0.5351530506076961	0.9996916147223687	MFAP5	ENSMUSG00000030116	Mfap5	protein_coding
ENSGALG00000040184	71.08040006897824	3.486329458185485e-7	0.00144269	0.8094221501428123	0.9996916147223687	RIMKLB	ENSMUSG00000040649	Rimklb	protein_coding
ENSGALG00000036447	94.1228	-1.11836e-07	0.00144269	0.9331509836820451	0.9996916147223687	A2ML1	NA	NA	protein_coding
ENSGALG00000014252	0.9211570559263075	1.1248804571632265e-7	0.00144269	0.6712951690472126	0.9996916147223687	NA	NA	NA	protein_coding
ENSGALG00000014263	21.002466717678132	9.526021061582304e-7	0.00144269	0.3441483123076373	0.9996916147223687	PHC1	ENSMUSG00000040669	Phc1	protein_coding
ENSGALG00000031681	19.997284386365056	5.310051858721424e-7	0.00144269	0.5966625689289138	0.9996916147223687	M6PR	ENSMUSG00000007458	M6pr	protein_coding
ENSGALG00000033358	0	NA	NA	NA	NA	NA	NA	NA	lincRNA
ENSGALG00000039764	0.16450925161906155	-9.62315e-08	0.0014427	0.7766851765102936	0.9996916147223687	NA	ENSMUSG00000108022	Gm7298	protein_coding
ENSGALG00000039764	0.16450925161906155	-9.62315e-08	0.0014427	0.7766851765102936	0.9996916147223687	NA	ENSMUSG00000030131	Mug2	protein_coding
ENSGALG00000039764	0.16450925161906155	-9.62315e-08	0.0014427	0.7766851765102936	0.9996916147223687	NA	ENSMUSG00000030111	A2m	protein_coding
ENSGALG00000039764	0.16450925161906155	-9.62315e-08	0.0014427	0.7766851765102936	0.9996916147223687	NA	ENSMUSG00000030359	Pzp	protein_coding
ENSGALG00000039764	0.16450925161906155	-9.62315e-08	0.0014427	0.7766851765102936	0.9996916147223687	NA	ENSMUSG00000059908	Mug1	protein_coding
ENSGALG00000035614	0	NA	NA	NA	NA	NA	ENSMUSG00000108022	Gm7298	protein_coding
ENSGALG00000035614	0	NA	NA	NA	NA	NA	ENSMUSG00000030131	Mug2	protein_coding
ENSGALG00000035614	0	NA	NA	NA	NA	NA	ENSMUSG00000030111	A2m	protein_coding
ENSGALG00000035614	0	NA	NA	NA	NA	NA	ENSMUSG00000030359	Pzp	protein_coding
ENSGALG00000035614	0	NA	NA	NA	NA	NA	ENSMUSG00000059908	Mug1	protein_coding
ENSGALG00000031659	2.1577480639267375	-2.56524e-08	0.00144269	0.9389429156057354	0.9996916147223687	NA	ENSMUSG00000108022	Gm7298	protein_coding
ENSGALG00000031659	2.1577480639267375	-2.56524e-08	0.00144269	0.9389429156057354	0.9996916147223687	NA	ENSMUSG00000030131	Mug2	protein_coding
ENSGALG00000031659	2.1577480639267375	-2.56524e-08	0.00144269	0.9389429156057354	0.9996916147223687	NA	ENSMUSG00000030111	A2m	protein_coding
ENSGALG00000031659	2.1577480639267375	-2.56524e-08	0.00144269	0.9389429156057354	0.9996916147223687	NA	ENSMUSG00000030359	Pzp	protein_coding
ENSGALG00000031659	2.1577480639267375	-2.56524e-08	0.00144269	0.9389429156057354	0.9996916147223687	NA	ENSMUSG00000059908	Mug1	protein_coding
ENSGALG00000033736	0	NA	NA	NA	NA	NA	ENSMUSG00000108022	Gm7298	protein_coding
ENSGALG00000033736	0	NA	NA	NA	NA	NA	ENSMUSG00000030131	Mug2	protein_coding
ENSGALG00000033736	0	NA	NA	NA	NA	NA	ENSMUSG00000030111	A2m	protein_coding
ENSGALG00000033736	0	NA	NA	NA	NA	NA	ENSMUSG00000030359	Pzp	protein_coding
ENSGALG00000033736	0	NA	NA	NA	NA	NA	ENSMUSG00000059908	Mug1	protein_coding
ENSGALG00000011930	1.6994294948391588	-1.6855e-07	0.00144269	0.599596	0.9996916147223687	NA	ENSMUSG00000047228	BC048546	protein_coding
ENSGALG00000026901	0	NA	NA	NA	NA	gga-mir-6606	NA	NA	miRNA
ENSGALG00000040898	2.80648	2.785507049399548e-8	0.00144269	0.9519640824935028	0.9996916147223687	NA	NA	NA	lincRNA
ENSGALG00000031463	0.8439290329856797	-5.88391e-08	0.00144269	0.7984921898142553	0.9996916147223687	NA	NA	NA	lincRNA
ENSGALG00000014361	7.834843589419372	-5.98043e-08	0.00144269	0.9270062728273705	0.9996916147223687	NA	ENSMUSG00000008763	Man1a2	protein_coding
ENSGALG00000041564	265.5540570855932	-3.25216e-06	0.00144269	0.9358900513073997	0.9996916147223687	NA	ENSMUSG00000008763	Man1a2	protein_coding
ENSGALG00000014362	0	NA	NA	NA	NA	CD86	ENSMUSG00000022901	Cd86	protein_coding
ENSGALG00000038405	0	NA	NA	NA	NA	NA	ENSMUSG00000051980	Casr	protein_coding
ENSGALG00000014410	5.619998711938168	-1.91748e-07	0.00144269	0.7161842848241675	0.9996916147223687	CSTB	ENSMUSG00000005054	Cstb	protein_coding
ENSGALG00000014412	0.16450925161906155	-9.62315e-08	0.0014427	0.7766851765102936	0.9996916147223687	CSTA	ENSMUSG00000071561	BC100530	protein_coding
ENSGALG00000014412	0.16450925161906155	-9.62315e-08	0.0014427	0.7766851765102936	0.9996916147223687	CSTA	ENSMUSG00000079594	BC117090	protein_coding
ENSGALG00000014412	0.16450925161906155	-9.62315e-08	0.0014427	0.7766851765102936	0.9996916147223687	CSTA	ENSMUSG00000022902	Stfa2	protein_coding
ENSGALG00000014412	0.16450925161906155	-9.62315e-08	0.0014427	0.7766851765102936	0.9996916147223687	CSTA	ENSMUSG00000071562	Stfa1	protein_coding
ENSGALG00000014412	0.16450925161906155	-9.62315e-08	0.0014427	0.7766851765102936	0.9996916147223687	CSTA	ENSMUSG00000054905	Stfa3	protein_coding
ENSGALG00000014412	0.16450925161906155	-9.62315e-08	0.0014427	0.7766851765102936	0.9996916147223687	CSTA	ENSMUSG00000079595	Gm4758	protein_coding
ENSGALG00000014412	0.16450925161906155	-9.62315e-08	0.0014427	0.7766851765102936	0.9996916147223687	CSTA	ENSMUSG00000094733	Gm5416	protein_coding
ENSGALG00000014412	0.16450925161906155	-9.62315e-08	0.0014427	0.7766851765102936	0.9996916147223687	CSTA	ENSMUSG00000095620	2010005H15Rik	protein_coding
ENSGALG00000014412	0.16450925161906155	-9.62315e-08	0.0014427	0.7766851765102936	0.9996916147223687	CSTA	ENSMUSG00000059657	Stfa2l1	protein_coding
ENSGALG00000014412	0.16450925161906155	-9.62315e-08	0.0014427	0.7766851765102936	0.9996916147223687	CSTA	ENSMUSG00000079597	Gm5483	protein_coding
ENSGALG00000014412	0.16450925161906155	-9.62315e-08	0.0014427	0.7766851765102936	0.9996916147223687	CSTA	ENSMUSG00000034362	Csta1	protein_coding
ENSGALG00000014412	0.16450925161906155	-9.62315e-08	0.0014427	0.7766851765102936	0.9996916147223687	CSTA	ENSMUSG00000034339	Gm5689	protein_coding
ENSGALG00000014413	1.6013359488579224	2.4695031833442625e-7	0.00144269	0.4135875881263445	0.9996916147223687	CCDC58	ENSMUSG00000075229	Ccdc58	protein_coding
ENSGALG00000007378	10.49166264991823	2.9150120258543407e-9	0.00144269	0.9988072988058971	0.9996916147223687	FAM162A	ENSMUSG00000003955	Fam162a	protein_coding
ENSGALG00000014426	118.99953339721044	-1.72748e-07	0.00144269	0.9102291654945611	0.9996916147223687	KPNA1	ENSMUSG00000022905	Kpna1	protein_coding
ENSGALG00000043224	0	NA	NA	NA	NA	NA	NA	NA	miRNA
ENSGALG00000013999	0.8592736669949075	-8.25568e-08	0.00144269	0.723874	0.9996916147223687	FBXO40	ENSMUSG00000047746	Fbxo40	protein_coding
ENSGALG00000014428	1.2250195791326304	-7.35066e-08	0.00144269	0.7844448057441247	0.9996916147223687	TAPBPL	ENSMUSG00000038213	Tapbpl	protein_coding
ENSGALG00000040424	7.330999635645126	-3.18983e-07	0.00144269	0.5706495060420629	0.9996916147223687	SCNN1A	ENSMUSG00000030340	Scnn1a	protein_coding
ENSGALG00000030226	0	NA	NA	NA	NA	gga-mir-6553	NA	NA	miRNA
ENSGALG00000022955	68.19311864397686	-3.34686e-07	0.00144269	0.8123690744350706	0.9996916147223687	VAMP1	ENSMUSG00000030337	Vamp1	protein_coding
ENSGALG00000014435	2.961176482871389	-1.60922e-07	0.00144269	0.7016256335864641	0.9996916147223687	MRPL51	ENSMUSG00000030335	Mrpl51	protein_coding
ENSGALG00000039448	23.239443527886426	9.851245334982945e-7	0.00144269	0.34506908632542743	0.9996916147223687	NCAPD2	ENSMUSG00000038252	Ncapd2	protein_coding
ENSGALG00000025653	0.27770557189429235	9.94720847530389e-8	0.0014427	0.7639623208872951	0.9996916147223687	snoU85	ENSMUSG00000089617	Scarna10	snoRNA
ENSGALG00000025653	0.27770557189429235	9.94720847530389e-8	0.0014427	0.7639623208872951	0.9996916147223687	snoU85	ENSMUSG00000089458	Gm24221	snoRNA
ENSGALG00000028638	0	NA	NA	NA	NA	NA	NA	NA	protein_coding
ENSGALG00000014442	126.85804198666916	-9.81666e-06	0.00144271	0.971407	0.9996916147223687	GAPDH	ENSMUSG00000057666	Gapdh	protein_coding
ENSGALG00000014442	126.85804198666916	-9.81666e-06	0.00144271	0.971407	0.9996916147223687	GAPDH	ENSMUSG00000110469	RP23-288O12.2	protein_coding
ENSGALG00000014442	126.85804198666916	-9.81666e-06	0.00144271	0.971407	0.9996916147223687	GAPDH	ENSMUSG00000099294	Gm11214	protein_coding
ENSGALG00000014442	126.85804198666916	-9.81666e-06	0.00144271	0.971407	0.9996916147223687	GAPDH	ENSMUSG00000098456	Gm12117	protein_coding
ENSGALG00000014442	126.85804198666916	-9.81666e-06	0.00144271	0.971407	0.9996916147223687	GAPDH	ENSMUSG00000081607	Gm15294	protein_coding
ENSGALG00000014442	126.85804198666916	-9.81666e-06	0.00144271	0.971407	0.9996916147223687	GAPDH	ENSMUSG00000097148	Gm3839	protein_coding
ENSGALG00000014443	56.684265665041394	5.933088810203951e-7	0.00144269	0.671533	0.9996916147223687	NA	ENSMUSG00000038271	Iffo1	protein_coding
ENSGALG00000037807	10.8594	-3.83882e-07	0.00144269	0.605726	0.9996916147223687	NA	ENSMUSG00000038279	Nop2	protein_coding
ENSGALG00000013565	144.19767381402664	-9.60681e-08	0.00144269	0.9447399541837161	0.9996916147223687	CHD4	ENSMUSG00000063870	Chd4	protein_coding
ENSGALG00000025615	0	NA	NA	NA	NA	SCARNA11	ENSMUSG00000088208	Gm23751	scaRNA
ENSGALG00000014455	0.4935277548571847	-1.22229e-07	0.0014427	0.6009633254381785	0.9996916147223687	LPAR5	ENSMUSG00000067714	Lpar5	protein_coding
ENSGALG00000014457	55.758567557899916	-2.11451e-06	0.00144269	0.9580569869444474	0.9996916147223687	ING4	ENSMUSG00000030330	Ing4	protein_coding
ENSGALG00000032599	65.53406695415013	8.813075617118699e-8	0.00144269	0.9543581394210884	0.9996916147223687	ZNF384	ENSMUSG00000038346	Zfp384	protein_coding
ENSGALG00000038075	3.3651680270387048	1.2556882293310454e-7	0.00144269	0.735153	0.9996916147223687	NA	NA	NA	lincRNA
ENSGALG00000014466	9.201493774834253	1.2096583440239423e-7	0.00144269	0.8775415367859442	0.9996916147223687	PIANP	ENSMUSG00000030329	Pianp	protein_coding
ENSGALG00000014467	7.702299969233526	6.785882091885323e-7	0.00144269	0.31079736975580063	0.9996916147223687	COPS7A	ENSMUSG00000030127	Cops7a	protein_coding
ENSGALG00000014468	11.104932164053272	3.6170562380387474e-7	0.00144269	0.661761	0.9996916147223687	MLF2	ENSMUSG00000030120	Mlf2	protein_coding
ENSGALG00000034646	0	NA	NA	NA	NA	NA	NA	NA	lincRNA
ENSGALG00000044449	0	NA	NA	NA	NA	NA	ENSMUSG00000030124	Lag3	protein_coding
ENSGALG00000014477	0.3657459121377228	6.874540852804315e-9	0.00144269	0.9951286962038295	0.9996916147223687	NA	ENSMUSG00000023274	Cd4	protein_coding
ENSGALG00000022926	16.46006069742443	4.320522471853484e-7	0.00144269	0.6534817812087348	0.9996916147223687	GPR162	ENSMUSG00000038390	Gpr162	protein_coding
ENSGALG00000014490	13.527755069396427	-1.06928e-06	0.00144269	0.12320843026679255	0.9996916147223687	NA	ENSMUSG00000023191	P3h3	protein_coding
ENSGALG00000034438	5.278129971190491	-7.62183e-07	0.0014427	0.053735118680629676	0.9996916147223687	GNB3	ENSMUSG00000023439	Gnb3	protein_coding
ENSGALG00000014513	0	NA	NA	NA	NA	CDCA3	ENSMUSG00000023505	Cdca3	protein_coding
ENSGALG00000014525	16.396900945078272	-4.0573e-07	0.00144269	0.6665345904236086	0.9996916147223687	USP5	ENSMUSG00000038429	Usp5	protein_coding
ENSGALG00000014526	28.993734769907853	2.0319650265682064e-7	0.00144269	0.8507044676380408	0.9996916147223687	NA	ENSMUSG00000023456	Tpi1	protein_coding
ENSGALG00000043468	0.9870555097143694	-1.44185e-07	0.0014427	0.445703	0.9996916147223687	LRRC23	ENSMUSG00000030125	Lrrc23	protein_coding
ENSGALG00000014528	27.448552986866083	1.1508619202394592e-6	0.00144269	0.2794981398656485	0.9996916147223687	ENO2	ENSMUSG00000004267	Eno2	protein_coding
ENSGALG00000036852	0	NA	NA	NA	NA	NA	NA	NA	lincRNA
ENSGALG00000014554	49.86862552014754	-7.39281e-07	0.00144269	0.5397099759699104	0.9996916147223687	ATN1	ENSMUSG00000107478	Gm45234	protein_coding
ENSGALG00000014554	49.86862552014754	-7.39281e-07	0.00144269	0.5397099759699104	0.9996916147223687	ATN1	ENSMUSG00000004263	Atn1	protein_coding
ENSGALG00000014555	31.992892665622115	-5.6205e-07	0.00144269	0.6227611293978914	0.9996916147223687	C12orf57	ENSMUSG00000072772	Grcc10	protein_coding
ENSGALG00000014561	0.16450925161906155	-9.62315e-08	0.0014427	0.7766851765102936	0.9996916147223687	PTPN6	ENSMUSG00000004266	Ptpn6	protein_coding
ENSGALG00000014567	19.5068	5.152100435244844e-7	0.00144269	0.6054814731484027	0.9996916147223687	PHB2	ENSMUSG00000004264	Phb2	protein_coding
ENSGALG00000014568	2.432439542244598	1.1205740735802278e-7	0.00144269	0.7586695422959068	0.9996916147223687	NA	ENSMUSG00000004268	Emg1	protein_coding
ENSGALG00000014570	21.384558235105313	5.993774084219977e-7	0.00144269	0.547627	0.9996916147223687	LPCAT3	ENSMUSG00000004270	Lpcat3	protein_coding
ENSGALG00000014603	0	NA	NA	NA	NA	C1S	ENSMUSG00000079343	C1s2	protein_coding
ENSGALG00000014603	0	NA	NA	NA	NA	C1S	ENSMUSG00000038521	C1s1	protein_coding
ENSGALG00000014659	0.9571253532609105	2.8393281876678384e-8	0.00144269	0.8868531371259373	0.9996916147223687	NA	ENSMUSG00000038527	C1rl	protein_coding
ENSGALG00000014659	0.9571253532609105	2.8393281876678384e-8	0.00144269	0.8868531371259373	0.9996916147223687	NA	ENSMUSG00000098470	C1rb	protein_coding
ENSGALG00000014659	0.9571253532609105	2.8393281876678384e-8	0.00144269	0.8868531371259373	0.9996916147223687	NA	ENSMUSG00000055172	C1ra	protein_coding
ENSGALG00000014662	0.20123666051866126	9.764067553404639e-8	0.0014427	0.8008712410864616	0.9996916147223687	RBP5	NA	NA	protein_coding
ENSGALG00000014674	195.875	2.391655268878654e-7	0.00144269	0.8890051250696861	0.9996916147223687	CLSTN3	ENSMUSG00000008153	Clstn3	protein_coding
ENSGALG00000014680	4.205323854882956	1.0100352613292031e-7	0.00144269	0.8380551082849785	0.9996916147223687	NA	NA	NA	protein_coding
ENSGALG00000030052	4.035271361548959	-4.59082e-08	0.00144269	0.9291248704738527	0.9996916147223687	NA	NA	NA	lincRNA
ENSGALG00000014683	24.951157631783808	-5.4421e-07	0.00144269	0.6127969394256496	0.9996916147223687	PEX5	ENSMUSG00000005069	Pex5	protein_coding
ENSGALG00000046340	1.1324469221827749	-2.08699e-07	0.0014427	0.355969	0.9996916147223687	NA	NA	NA	lincRNA
ENSGALG00000014685	0	NA	NA	NA	NA	NA	ENSMUSG00000071494	Olfr455	protein_coding
ENSGALG00000014687	1.275331539196231	1.5030597902302447e-7	0.00144269	0.5621824230412527	0.9996916147223687	EPHA1	ENSMUSG00000029859	Epha1	protein_coding
ENSGALG00000014688	38.147688818539706	3.4587125103237164e-7	0.00144269	0.7747659010421025	0.9996916147223687	ZYX	ENSMUSG00000029860	Zyx	protein_coding
ENSGALG00000014689	237.52534910118987	4.529373123204966e-7	0.00144269	0.7720884621525292	0.9996916147223687	FAM131B	ENSMUSG00000029861	Fam131b	protein_coding
ENSGALG00000014695	33.58094425336112	4.187479402436175e-7	0.00144269	0.6753798603849234	0.9996916147223687	CLCN1	ENSMUSG00000029862	Clcn1	protein_coding
ENSGALG00000014698	26.950207569439662	9.597033941522995e-8	0.00144269	0.9335580585439753	0.9996916147223687	CASP2	ENSMUSG00000029863	Casp2	protein_coding
ENSGALG00000014701	255.72057937639934	1.4912241546082467e-6	0.00144269	0.3879778814799111	0.9996916147223687	RAP1GAP	ENSMUSG00000041351	Rap1gap	protein_coding
ENSGALG00000040461	0	NA	NA	NA	NA	NA	NA	NA	lincRNA
ENSGALG00000037321	0.40247332103732253	1.1157471117024648e-7	0.0014427	0.6669050239347645	0.9996916147223687	NA	NA	NA	lincRNA
ENSGALG00000014708	7.724673761675847	3.2483135119599464e-8	0.00144269	0.9654482092029396	0.9996916147223687	GSTK1	ENSMUSG00000029864	Gstk1	protein_coding
ENSGALG00000044072	0	NA	NA	NA	NA	NA	NA	NA	lincRNA
ENSGALG00000030506	0	NA	NA	NA	NA	NA	ENSMUSG00000047102	Tas2r139	protein_coding
ENSGALG00000030506	0	NA	NA	NA	NA	NA	ENSMUSG00000051917	Tas2r144	protein_coding
ENSGALG00000014736	1.2250195791326304	-7.35066e-08	0.00144269	0.7844448057441247	0.9996916147223687	NA	ENSMUSG00000029866	Kel	protein_coding
ENSGALG00000014746	0.7682192331750453	7.465979614718927e-8	0.00144269	0.765487	0.9996916147223687	NA	ENSMUSG00000036899	Trpv5	protein_coding
ENSGALG00000014746	0.7682192331750453	7.465979614718927e-8	0.00144269	0.765487	0.9996916147223687	NA	ENSMUSG00000029868	Trpv6	protein_coding
ENSGALG00000014749	103.4294181725698	-7.01687e-07	0.00144269	0.6463574901352036	0.9996916147223687	EPHB6	ENSMUSG00000029869	Ephb6	protein_coding
ENSGALG00000014750	0	NA	NA	NA	NA	NA	ENSMUSG00000076469	Trbv13-2	protein_coding
ENSGALG00000014750	0	NA	NA	NA	NA	NA	ENSMUSG00000076475	Trbv19	protein_coding
ENSGALG00000014750	0	NA	NA	NA	NA	NA	ENSMUSG00000076470	Trbv13-3	protein_coding
ENSGALG00000014750	0	NA	NA	NA	NA	NA	ENSMUSG00000076467	Trbv13-1	protein_coding
ENSGALG00000014750	0	NA	NA	NA	NA	NA	ENSMUSG00000076474	Trbv17	protein_coding
ENSGALG00000014750	0	NA	NA	NA	NA	NA	ENSMUSG00000076480	Trbv29	protein_coding
ENSGALG00000014754	0.5302551637567844	-3.29055e-08	0.00144269	0.8900878051545869	0.9996916147223687	NA	ENSMUSG00000076498	Trbc2	protein_coding
ENSGALG00000014754	0.5302551637567844	-3.29055e-08	0.00144269	0.8900878051545869	0.9996916147223687	NA	ENSMUSG00000076490	Trbc1	protein_coding
ENSGALG00000032796	0	NA	NA	NA	NA	NA	ENSMUSG00000058119	Gm5771	protein_coding
ENSGALG00000032796	0	NA	NA	NA	NA	NA	ENSMUSG00000094808	1810009J06Rik	protein_coding
ENSGALG00000032796	0	NA	NA	NA	NA	NA	ENSMUSG00000071519	Prss3	protein_coding
ENSGALG00000032796	0	NA	NA	NA	NA	NA	ENSMUSG00000029882	2210010C04Rik	protein_coding
ENSGALG00000032796	0	NA	NA	NA	NA	NA	ENSMUSG00000036938	Try5	protein_coding
ENSGALG00000032796	0	NA	NA	NA	NA	NA	ENSMUSG00000054106	Try4	protein_coding
ENSGALG00000032796	0	NA	NA	NA	NA	NA	ENSMUSG00000096525	Gm2663	protein_coding
ENSGALG00000032796	0	NA	NA	NA	NA	NA	ENSMUSG00000057163	Prss2	protein_coding
ENSGALG00000032796	0	NA	NA	NA	NA	NA	ENSMUSG00000071517	Gm10334	protein_coding
ENSGALG00000032796	0	NA	NA	NA	NA	NA	ENSMUSG00000063252	Gm4744	protein_coding
ENSGALG00000032796	0	NA	NA	NA	NA	NA	ENSMUSG00000062751	Prss1	protein_coding
ENSGALG00000032796	0	NA	NA	NA	NA	NA	ENSMUSG00000071521	Try10	protein_coding
ENSGALG00000027291	0	NA	NA	NA	NA	NA	ENSMUSG00000058119	Gm5771	protein_coding
ENSGALG00000027291	0	NA	NA	NA	NA	NA	ENSMUSG00000094808	1810009J06Rik	protein_coding
ENSGALG00000027291	0	NA	NA	NA	NA	NA	ENSMUSG00000071519	Prss3	protein_coding
ENSGALG00000027291	0	NA	NA	NA	NA	NA	ENSMUSG00000029882	2210010C04Rik	protein_coding
ENSGALG00000027291	0	NA	NA	NA	NA	NA	ENSMUSG00000036938	Try5	protein_coding
ENSGALG00000027291	0	NA	NA	NA	NA	NA	ENSMUSG00000054106	Try4	protein_coding
ENSGALG00000027291	0	NA	NA	NA	NA	NA	ENSMUSG00000096525	Gm2663	protein_coding
ENSGALG00000027291	0	NA	NA	NA	NA	NA	ENSMUSG00000057163	Prss2	protein_coding
ENSGALG00000027291	0	NA	NA	NA	NA	NA	ENSMUSG00000071517	Gm10334	protein_coding
ENSGALG00000027291	0	NA	NA	NA	NA	NA	ENSMUSG00000063252	Gm4744	protein_coding
ENSGALG00000027291	0	NA	NA	NA	NA	NA	ENSMUSG00000062751	Prss1	protein_coding
ENSGALG00000027291	0	NA	NA	NA	NA	NA	ENSMUSG00000071521	Try10	protein_coding
ENSGALG00000030650	0	NA	NA	NA	NA	NA	ENSMUSG00000058119	Gm5771	protein_coding
ENSGALG00000030650	0	NA	NA	NA	NA	NA	ENSMUSG00000094808	1810009J06Rik	protein_coding
ENSGALG00000030650	0	NA	NA	NA	NA	NA	ENSMUSG00000071519	Prss3	protein_coding
ENSGALG00000030650	0	NA	NA	NA	NA	NA	ENSMUSG00000029882	2210010C04Rik	protein_coding
ENSGALG00000030650	0	NA	NA	NA	NA	NA	ENSMUSG00000036938	Try5	protein_coding
ENSGALG00000030650	0	NA	NA	NA	NA	NA	ENSMUSG00000054106	Try4	protein_coding
ENSGALG00000030650	0	NA	NA	NA	NA	NA	ENSMUSG00000096525	Gm2663	protein_coding
ENSGALG00000030650	0	NA	NA	NA	NA	NA	ENSMUSG00000057163	Prss2	protein_coding
ENSGALG00000030650	0	NA	NA	NA	NA	NA	ENSMUSG00000071517	Gm10334	protein_coding
ENSGALG00000030650	0	NA	NA	NA	NA	NA	ENSMUSG00000063252	Gm4744	protein_coding
ENSGALG00000030650	0	NA	NA	NA	NA	NA	ENSMUSG00000062751	Prss1	protein_coding
ENSGALG00000030650	0	NA	NA	NA	NA	NA	ENSMUSG00000071521	Try10	protein_coding
ENSGALG00000034771	0	NA	NA	NA	NA	NA	ENSMUSG00000058119	Gm5771	protein_coding
ENSGALG00000034771	0	NA	NA	NA	NA	NA	ENSMUSG00000094808	1810009J06Rik	protein_coding
ENSGALG00000034771	0	NA	NA	NA	NA	NA	ENSMUSG00000071519	Prss3	protein_coding
ENSGALG00000034771	0	NA	NA	NA	NA	NA	ENSMUSG00000029882	2210010C04Rik	protein_coding
ENSGALG00000034771	0	NA	NA	NA	NA	NA	ENSMUSG00000036938	Try5	protein_coding
ENSGALG00000034771	0	NA	NA	NA	NA	NA	ENSMUSG00000054106	Try4	protein_coding
ENSGALG00000034771	0	NA	NA	NA	NA	NA	ENSMUSG00000096525	Gm2663	protein_coding
ENSGALG00000034771	0	NA	NA	NA	NA	NA	ENSMUSG00000057163	Prss2	protein_coding
ENSGALG00000034771	0	NA	NA	NA	NA	NA	ENSMUSG00000071517	Gm10334	protein_coding
ENSGALG00000034771	0	NA	NA	NA	NA	NA	ENSMUSG00000063252	Gm4744	protein_coding
ENSGALG00000034771	0	NA	NA	NA	NA	NA	ENSMUSG00000062751	Prss1	protein_coding
ENSGALG00000034771	0	NA	NA	NA	NA	NA	ENSMUSG00000071521	Try10	protein_coding
ENSGALG00000040609	0	NA	NA	NA	NA	NA	ENSMUSG00000058119	Gm5771	protein_coding
ENSGALG00000040609	0	NA	NA	NA	NA	NA	ENSMUSG00000094808	1810009J06Rik	protein_coding
ENSGALG00000040609	0	NA	NA	NA	NA	NA	ENSMUSG00000071519	Prss3	protein_coding
ENSGALG00000040609	0	NA	NA	NA	NA	NA	ENSMUSG00000029882	2210010C04Rik	protein_coding
ENSGALG00000040609	0	NA	NA	NA	NA	NA	ENSMUSG00000036938	Try5	protein_coding
ENSGALG00000040609	0	NA	NA	NA	NA	NA	ENSMUSG00000054106	Try4	protein_coding
ENSGALG00000040609	0	NA	NA	NA	NA	NA	ENSMUSG00000096525	Gm2663	protein_coding
ENSGALG00000040609	0	NA	NA	NA	NA	NA	ENSMUSG00000057163	Prss2	protein_coding
ENSGALG00000040609	0	NA	NA	NA	NA	NA	ENSMUSG00000071517	Gm10334	protein_coding
ENSGALG00000040609	0	NA	NA	NA	NA	NA	ENSMUSG00000063252	Gm4744	protein_coding
ENSGALG00000040609	0	NA	NA	NA	NA	NA	ENSMUSG00000062751	Prss1	protein_coding
ENSGALG00000040609	0	NA	NA	NA	NA	NA	ENSMUSG00000071521	Try10	protein_coding
ENSGALG00000032654	1.8096017678096772	-2.49322e-07	0.0014427	0.22814111807223153	0.9996916147223687	NA	NA	NA	lincRNA
ENSGALG00000031890	11.56803608929825	9.250637703420827e-7	0.00144269	0.20431552290231758	0.9996916147223687	YBX3	ENSMUSG00000030189	Ybx3	protein_coding
ENSGALG00000042936	0.16450925161906155	-9.62315e-08	0.0014427	0.7766851765102936	0.9996916147223687	SYCE3	ENSMUSG00000078938	Syce3	protein_coding
ENSGALG00000014759	0.16450925161906155	-9.62315e-08	0.0014427	0.7766851765102936	0.9996916147223687	STYK1	ENSMUSG00000032899	Styk1	protein_coding
ENSGALG00000014723	80.28946872324035	7.982929748040184e-7	0.00144269	0.5708719423610158	0.9996916147223687	GABARAPL1	ENSMUSG00000030161	Gabarapl1	protein_coding
ENSGALG00000034698	0	NA	NA	NA	NA	TMEM52B	ENSMUSG00000030160	Tmem52b	protein_coding
ENSGALG00000014722	0	NA	NA	NA	NA	NA	NA	NA	protein_coding
ENSGALG00000039529	0	NA	NA	NA	NA	NA	NA	NA	lincRNA
ENSGALG00000037951	0.4935277548571847	-1.22229e-07	0.0014427	0.6009633254381785	0.9996916147223687	NA	ENSMUSG00000090817	Gm4450	protein_coding
ENSGALG00000037951	0.4935277548571847	-1.22229e-07	0.0014427	0.6009633254381785	0.9996916147223687	NA	ENSMUSG00000027869	Hsd3b6	protein_coding
ENSGALG00000037951	0.4935277548571847	-1.22229e-07	0.0014427	0.6009633254381785	0.9996916147223687	NA	ENSMUSG00000063730	Hsd3b2	protein_coding
ENSGALG00000037951	0.4935277548571847	-1.22229e-07	0.0014427	0.6009633254381785	0.9996916147223687	NA	ENSMUSG00000095388	Gm10681	protein_coding
ENSGALG00000037951	0.4935277548571847	-1.22229e-07	0.0014427	0.6009633254381785	0.9996916147223687	NA	ENSMUSG00000062410	Hsd3b3	protein_coding
ENSGALG00000037951	0.4935277548571847	-1.22229e-07	0.0014427	0.6009633254381785	0.9996916147223687	NA	ENSMUSG00000027871	Hsd3b1	protein_coding
ENSGALG00000037951	0.4935277548571847	-1.22229e-07	0.0014427	0.6009633254381785	0.9996916147223687	NA	ENSMUSG00000038092	Hsd3b5	protein_coding
ENSGALG00000037951	0.4935277548571847	-1.22229e-07	0.0014427	0.6009633254381785	0.9996916147223687	NA	ENSMUSG00000095143	Hsd3b4	protein_coding
ENSGALG00000014766	0	NA	NA	NA	NA	HAO2	ENSMUSG00000027870	Hao2	protein_coding
ENSGALG00000014772	17.563083535267772	1.6261059258039209e-7	0.00144269	0.8672150685104719	0.9996916147223687	WARS2	ENSMUSG00000004233	Wars2	protein_coding
ENSGALG00000037173	0.4935277548571847	-1.22229e-07	0.0014427	0.6009633254381785	0.9996916147223687	NA	NA	NA	protein_coding
ENSGALG00000014776	0	NA	NA	NA	NA	NA	ENSMUSG00000027868	Tbx15	protein_coding
ENSGALG00000031400	0	NA	NA	NA	NA	NA	NA	NA	lincRNA
ENSGALG00000033668	0.16450925161906155	-9.62315e-08	0.0014427	0.7766851765102936	0.9996916147223687	NA	NA	NA	miRNA
ENSGALG00000035228	1.9663227494306486	1.1008519181924409e-7	0.00144269	0.7759225134640944	0.9996916147223687	NA	ENSMUSG00000027867	Spag17	protein_coding
ENSGALG00000043190	0	NA	NA	NA	NA	NA	ENSMUSG00000027867	Spag17	protein_coding
ENSGALG00000014791	32.22584314413048	-2.7767e-09	0.00144269	0.9941525828701842	0.9996916147223687	WDR3	ENSMUSG00000033285	Wdr3	protein_coding
ENSGALG00000014794	43.53876207055445	-3.68111e-07	0.00144269	0.7707615597445197	0.9996916147223687	NA	ENSMUSG00000027865	Gdap2	protein_coding
ENSGALG00000014453	0.16450925161906155	-9.62315e-08	0.0014427	0.7766851765102936	0.9996916147223687	FAM46C	ENSMUSG00000044468	Fam46c	protein_coding
ENSGALG00000007084	10.017989493093143	-4.56996e-07	0.00144269	0.554051	0.9996916147223687	DUSP12	ENSMUSG00000026659	Dusp12	protein_coding
ENSGALG00000014800	158.11039304557318	2.7090725592355037e-8	0.00144269	0.9906590271528076	0.9996916147223687	ATP6V1A	ENSMUSG00000052459	Atp6v1a	protein_coding
ENSGALG00000033889	39.40391246552563	-2.80672e-08	0.00144269	0.9780279302267844	0.9996916147223687	NAA50	ENSMUSG00000022698	Naa50	protein_coding
ENSGALG00000031560	29.614328735279152	5.7403279445759e-7	0.00144269	0.6227957399302276	0.9996916147223687	USF3	ENSMUSG00000068284	Usf3	protein_coding
ENSGALG00000014812	133.91306384042923	1.253298410183164e-7	0.00144269	0.9384135251706783	0.9996916147223687	SIDT1	ENSMUSG00000022696	Sidt1	protein_coding
ENSGALG00000045606	100.88052636354624	-1.2843e-07	0.00144269	0.9285265521746895	0.9996916147223687	SPICE1	ENSMUSG00000043065	Spice1	protein_coding
ENSGALG00000014818	25.403669965977194	-1.14209e-06	0.00144269	0.2722351114593538	0.9996916147223687	TRIM45	ENSMUSG00000033233	Trim45	protein_coding
ENSGALG00000014820	0.8592736669949075	-8.25568e-08	0.00144269	0.723874	0.9996916147223687	VTCN1	ENSMUSG00000051076	Vtcn1	protein_coding
ENSGALG00000032036	19.517558244476557	-1.05719e-07	0.00144269	0.9076381317196461	0.9996916147223687	CTC1	ENSMUSG00000020898	Ctc1	protein_coding
ENSGALG00000039461	0.3657459121377228	6.874540852804315e-9	0.00144269	0.9951286962038295	0.9996916147223687	TNFRSF1A	ENSMUSG00000030341	Tnfrsf1a	protein_coding
ENSGALG00000014901	20.033504497143173	4.0369265189364625e-7	0.00144269	0.6947602655022073	0.9996916147223687	METTL16	ENSMUSG00000010554	Mettl16	protein_coding
ENSGALG00000014924	227.76139006405012	-3.70367e-07	0.00144269	0.8180371101500051	0.9996916147223687	POLQ	ENSMUSG00000034206	Polq	protein_coding
ENSGALG00000032361	3591.6734380720363	4.550435842846673e-7	0.00144269	0.8043850587205272	0.9996916147223687	NA	NA	NA	protein_coding
ENSGALG00000042320	16.53478069890265	3.3503997675854175e-7	0.00144269	0.7072728254920309	0.9996916147223687	GTF2E1	ENSMUSG00000022828	Gtf2e1	protein_coding
ENSGALG00000014949	22.943601180665144	9.623500463644845e-8	0.00144269	0.9303352461664399	0.9996916147223687	RABL3	ENSMUSG00000022827	Rabl3	protein_coding
ENSGALG00000014966	2.0644162954118848	-3.16956e-07	0.00144269	0.3100269132035225	0.9996916147223687	HGD	ENSMUSG00000022821	Hgd	protein_coding
ENSGALG00000027688	23.30655006103112	-6.1256e-07	0.00144269	0.5435244018907068	0.9996916147223687	NDUFB4	ENSMUSG00000022820	Ndufb4	protein_coding
ENSGALG00000014970	1.6994294948391588	-1.6855e-07	0.00144269	0.599596	0.9996916147223687	FSTL1	ENSMUSG00000022816	Fstl1	protein_coding
ENSGALG00000033186	12.709789504609109	5.378651599288446e-7	0.00144269	0.4828803811445834	0.9996916147223687	LRRC58	ENSMUSG00000034158	Lrrc58	protein_coding
ENSGALG00000026996	0	NA	NA	NA	NA	gga-mir-6609	NA	NA	miRNA
ENSGALG00000014973	2.156229840796744	-3.36821e-07	0.00144269	0.2875707369115003	0.9996916147223687	NA	ENSMUSG00000046961	Gpr156	protein_coding
ENSGALG00000014977	222.60696242685992	5.697144565956552e-7	0.00144269	0.7353941268321605	0.9996916147223687	GSK3B	ENSMUSG00000022812	Gsk3b	protein_coding
ENSGALG00000014980	1.975639196287013	2.523009524297885e-7	0.00144269	0.3667950049276026	0.9996916147223687	MAATS1	ENSMUSG00000022805	Maats1	protein_coding
ENSGALG00000014981	12.26554793383682	-2.22845e-07	0.00144269	0.7401233066938833	0.9996916147223687	COX17	ENSMUSG00000046516	Cox17	protein_coding
ENSGALG00000014981	12.26554793383682	-2.22845e-07	0.00144269	0.7401233066938833	0.9996916147223687	COX17	ENSMUSG00000095464	Gm21987	protein_coding
ENSGALG00000014988	16.519413712209868	-1.50165e-07	0.00144269	0.8697730521910432	0.9996916147223687	POPDC2	ENSMUSG00000022803	Popdc2	protein_coding
ENSGALG00000014997	0.3657459121377228	6.874540852804315e-9	0.00144269	0.9951286962038295	0.9996916147223687	PLA1A	ENSMUSG00000002847	Pla1a	protein_coding
ENSGALG00000032247	14.814947047769795	-3.38492e-07	0.00144269	0.6675629508339218	0.9996916147223687	ATP1A1	ENSMUSG00000033161	Atp1a1	protein_coding
ENSGALG00000015006	8.139477623145966	1.45205936789548e-7	0.00144269	0.8221812434311588	0.9996916147223687	MAB21L3	ENSMUSG00000044313	Mab21l3	protein_coding
ENSGALG00000015016	78.41992351428337	-1.60872e-08	0.00144269	0.9875941769980365	0.9996916147223687	SLC22A15	ENSMUSG00000033147	Slc22a15	protein_coding
ENSGALG00000033432	0.8034284189446517	-1.28073e-07	0.0014427	0.514926	0.9996916147223687	NA	NA	NA	pseudogene
ENSGALG00000015018	2.2289255470309466	-3.47763e-07	0.00144269	0.2767069281979976	0.9996916147223687	CASQ2	ENSMUSG00000027861	Casq2	protein_coding
ENSGALG00000015025	43.415744450528365	-7.34471e-07	0.00144269	0.5633287926723338	0.9996916147223687	VANGL1	ENSMUSG00000027860	Vangl1	protein_coding
ENSGALG00000037278	0	NA	NA	NA	NA	NA	NA	NA	miRNA
ENSGALG00000015038	12.708510695967355	3.3200906585651e-8	0.00144269	0.9704445087202145	0.9996916147223687	NA	ENSMUSG00000028089	Chd1l	protein_coding
ENSGALG00000015059	94.33309810358668	1.9583906504539677e-7	0.00144269	0.8966782695864874	0.9996916147223687	NA	NA	NA	protein_coding
ENSGALG00000015073	39.65418472269313	-3.27353e-07	0.00144269	0.7881191494022004	0.9996916147223687	TMEM39A	ENSMUSG00000002845	Tmem39a	protein_coding
ENSGALG00000015069	21.264022612623627	-6.06163e-07	0.00144269	0.5534503398528403	0.9996916147223687	B4GALT4	ENSMUSG00000022793	B4galt4	protein_coding
ENSGALG00000022891	4.7146911429155764	-6.62581e-08	0.00144269	0.9061011456192323	0.9996916147223687	NA	NA	NA	protein_coding
ENSGALG00000015075	5.127976781255702	-1.9747e-07	0.00144269	0.7361271030751912	0.9996916147223687	NA	NA	NA	protein_coding
ENSGALG00000044114	0	NA	NA	NA	NA	NA	NA	NA	lincRNA
ENSGALG00000015077	0	NA	NA	NA	NA	ARHGAP31	ENSMUSG00000022799	Arhgap31	protein_coding
ENSGALG00000026358	0	NA	NA	NA	NA	gga-mir-3539	NA	NA	miRNA
ENSGALG00000015079	0.3290185032381231	-1.14206e-07	0.0014427	0.6766383893854051	0.9996916147223687	UPK1B	ENSMUSG00000049436	Upk1b	protein_coding
ENSGALG00000019240	0	NA	NA	NA	NA	NA	ENSMUSG00000022798	4930435E12Rik	protein_coding
ENSGALG00000015084	169.63713446444248	-6.53551e-07	0.00144269	0.6170341232429801	0.9996916147223687	IGSF11	ENSMUSG00000022790	Igsf11	protein_coding
ENSGALG00000042901	0	NA	NA	NA	NA	NA	NA	NA	lincRNA
ENSGALG00000027022	0	NA	NA	NA	NA	NA	NA	NA	miRNA
ENSGALG00000028743	3.1639313665200435	1.5648018566815533e-7	0.00144269	0.7789543364674022	0.9996916147223687	LINC00901	ENSMUSG00000099168	Gm27717	misc_RNA
ENSGALG00000040620	633.0372629799595	-7.08286e-06	0.0014427	0.7377721502443888	0.9996916147223687	LSAMP	ENSMUSG00000061080	Lsamp	protein_coding
ENSGALG00000015089	436.13460223933043	-8.93795e-07	0.00144269	0.5673527106287973	0.9996916147223687	GAP43	ENSMUSG00000047261	Gap43	protein_coding
ENSGALG00000029187	35.210358413078126	-1.09069e-06	0.00144269	0.22699802506101505	0.9996916147223687	NA	NA	NA	lincRNA
ENSGALG00000041264	0	NA	NA	NA	NA	NA	NA	NA	lincRNA
ENSGALG00000015094	6.271501459147529	1.7010297206899213e-7	0.00144269	0.7963863097233859	0.9996916147223687	ZBTB20	ENSMUSG00000022708	Zbtb20	protein_coding
ENSGALG00000015117	0.5302551637567844	-3.29055e-08	0.00144269	0.8900878051545869	0.9996916147223687	DRD3	ENSMUSG00000022705	Drd3	protein_coding
ENSGALG00000037485	6.719259524375818	3.9091243906866277e-7	0.00144269	0.5575416075166835	0.9996916147223687	QTRT2	ENSMUSG00000022704	Qtrtd1	protein_coding
ENSGALG00000015123	51.75176156955028	9.369709197423544e-7	0.00144269	0.4799268204162099	0.9996916147223687	ZDHHC23	ENSMUSG00000036304	Zdhhc23	protein_coding
ENSGALG00000035629	56.18745715219407	6.2032496896109295e-9	0.00144269	0.9998399924276604	0.9999549089396926	GRAMD1C	ENSMUSG00000036292	Gramd1c	protein_coding
ENSGALG00000046548	3.90901	3.1862171649099017e-7	0.00144269	0.5038779684130352	0.9996916147223687	NA	NA	NA	protein_coding
ENSGALG00000019233	36.735004724309206	-4.49996e-07	0.00144269	0.7126727390649199	0.9996916147223687	NA	ENSMUSG00000022683	Pla2g10	protein_coding
ENSGALG00000039538	72.38596317389253	6.860729872116196e-7	0.00144269	0.6013419319795782	0.9996916147223687	CLDND1	ENSMUSG00000022744	Cldnd1	protein_coding
ENSGALG00000015133	0	NA	NA	NA	NA	NA	ENSMUSG00000047293	Gpr15	protein_coding
ENSGALG00000015134	0	NA	NA	NA	NA	NA	NA	NA	protein_coding
ENSGALG00000015136	0.3290185032381231	-1.14206e-07	0.0014427	0.6766383893854051	0.9996916147223687	ILDR1	ENSMUSG00000022900	Ildr1	protein_coding
ENSGALG00000042577	6.449847075374105	2.0758990742594034e-7	0.00144269	0.7406684015878907	0.9996916147223687	NA	ENSMUSG00000071550	Cfap44	protein_coding
ENSGALG00000035338	17.68155888485915	2.3400821079224424e-7	0.00144269	0.8108833302506592	0.9996916147223687	NA	NA	NA	protein_coding
ENSGALG00000015152	0.16450925161906155	-9.62315e-08	0.0014427	0.7766851765102936	0.9996916147223687	BOC	ENSMUSG00000022687	Boc	protein_coding
ENSGALG00000043905	0	NA	NA	NA	NA	NA	NA	NA	protein_coding
ENSGALG00000015172	2.90609	-1.35453e-07	0.00144269	0.8611148158651838	0.9996916147223687	NA	NA	NA	protein_coding
ENSGALG00000015182	1.8531264291554177	1.2538022599575154e-8	0.00144269	0.9760438206299147	0.9996916147223687	NA	ENSMUSG00000036208	Nepro	protein_coding
ENSGALG00000015185	13.708151004785028	-2.17174e-07	0.00144269	0.8019791775313888	0.9996916147223687	TAF13	ENSMUSG00000048100	Taf13	protein_coding
ENSGALG00000015190	8.747443310054312	-2.12872e-08	0.00144269	0.9707930094328322	0.9996916147223687	GTPBP8	ENSMUSG00000022668	Gtpbp8	protein_coding
ENSGALG00000015191	0	NA	NA	NA	NA	CD200R1L	ENSMUSG00000062082	Cd200r4	protein_coding
ENSGALG00000015191	0	NA	NA	NA	NA	CD200R1L	ENSMUSG00000022667	Cd200r1	protein_coding
ENSGALG00000015191	0	NA	NA	NA	NA	CD200R1L	ENSMUSG00000036172	Cd200r3	protein_coding
ENSGALG00000015191	0	NA	NA	NA	NA	CD200R1L	ENSMUSG00000090176	Cd200r2	protein_coding
ENSGALG00000019231	0.9694558936937065	1.0819416434623672e-7	0.00144269	0.671764	0.9996916147223687	CD200R1A	ENSMUSG00000062082	Cd200r4	protein_coding
ENSGALG00000019231	0.9694558936937065	1.0819416434623672e-7	0.00144269	0.671764	0.9996916147223687	CD200R1A	ENSMUSG00000022667	Cd200r1	protein_coding
ENSGALG00000019231	0.9694558936937065	1.0819416434623672e-7	0.00144269	0.671764	0.9996916147223687	CD200R1A	ENSMUSG00000036172	Cd200r3	protein_coding
ENSGALG00000019231	0.9694558936937065	1.0819416434623672e-7	0.00144269	0.671764	0.9996916147223687	CD200R1A	ENSMUSG00000090176	Cd200r2	protein_coding
ENSGALG00000015193	2.109449226159338	-4.56293e-08	0.00144269	0.9018668893203464	0.9996916147223687	CCDC80	ENSMUSG00000022665	Ccdc80	protein_coding
ENSGALG00000035304	0.16450925161906155	-9.62315e-08	0.0014427	0.7766851765102936	0.9996916147223687	NA	NA	NA	protein_coding
ENSGALG00000015197	0.20123666051866126	9.764067553404639e-8	0.0014427	0.8008712410864616	0.9996916147223687	NA	ENSMUSG00000022664	Slc35a5	protein_coding
ENSGALG00000030754	15.461697971241053	7.854931001657477e-7	0.00144269	0.38500021877315155	0.9996916147223687	NA	ENSMUSG00000022664	Slc35a5	protein_coding
ENSGALG00000015204	35.5346	-4.86071e-07	0.00144269	0.6843670283804397	0.9996916147223687	ATG3	ENSMUSG00000022663	Atg3	protein_coding
ENSGALG00000029298	151.87327600140736	-8.76937e-06	0.00144271	0.822129	0.9996916147223687	F5	ENSMUSG00000026579	F5	protein_coding
ENSGALG00000015218	1.1223937164449689	1.5725861152271963e-7	0.00144269	0.5787400550689621	0.9996916147223687	SLC19A2	ENSMUSG00000040918	Slc19a2	protein_coding
ENSGALG00000015221	13.492328821822136	-9.70239e-08	0.00144269	0.9086406266340535	0.9996916147223687	CCDC181	ENSMUSG00000026578	Ccdc181	protein_coding
ENSGALG00000015225	17.01343636623326	-2.78357e-07	0.00144269	0.7697163001634892	0.9996916147223687	BLZF1	ENSMUSG00000026577	Blzf1	protein_coding
ENSGALG00000015230	57.92615927426106	4.628599368780414e-7	0.00144269	0.7230054230656529	0.9996916147223687	NME7	ENSMUSG00000026575	Nme7	protein_coding
ENSGALG00000015233	170.84706891790685	-2.49795e-07	0.00144269	0.8782651066745786	0.9996916147223687	ATP1B1	ENSMUSG00000026576	Atp1b1	protein_coding
ENSGALG00000025385	0	NA	NA	NA	NA	gga-mir-1690	NA	NA	miRNA
ENSGALG00000039376	143.76894189416106	3.112638654624983e-7	0.00144269	0.8384248680856742	0.9996916147223687	DPT	ENSMUSG00000026574	Dpt	protein_coding
ENSGALG00000015235	0	NA	NA	NA	NA	NA	ENSMUSG00000026573	Xcl1	protein_coding
ENSGALG00000015244	6.374379135278704	-1.66129e-07	0.00144269	0.7956793750625232	0.9996916147223687	TBX19	ENSMUSG00000026572	Tbx19	protein_coding
ENSGALG00000019228	3.794293198554266	-2.48502e-08	0.00144269	0.9593165899587032	0.9996916147223687	SFT2D2	ENSMUSG00000040848	Sft2d2	protein_coding
ENSGALG00000015246	13.334123149490468	6.63813676083879e-7	0.00144269	0.42088509293627163	0.9996916147223687	TIPRL	ENSMUSG00000040843	Tiprl	protein_coding
ENSGALG00000046343	0	NA	NA	NA	NA	NA	NA	NA	protein_coding
ENSGALG00000015247	4.111992086368104	-1.13169e-07	0.00144269	0.7947656257081146	0.9996916147223687	GPR161	ENSMUSG00000040836	Gpr161	protein_coding
ENSGALG00000015249	2.4857655958846303	2.6877733139659534e-7	0.00144269	0.48260881462651456	0.9996916147223687	TTF2	ENSMUSG00000033222	Ttf2	protein_coding
ENSGALG00000015240	11.297094237430803	-2.67192e-07	0.00144269	0.740965	0.9996916147223687	CPOX	ENSMUSG00000022742	Cpox	protein_coding
ENSGALG00000031177	0.4935277548571847	-1.22229e-07	0.0014427	0.6009633254381785	0.9996916147223687	NA	NA	NA	lincRNA
ENSGALG00000015252	50.0686	-1.58678e-06	0.00144269	0.17631924726079382	0.9996916147223687	ST3GAL6	ENSMUSG00000022747	St3gal6	protein_coding
ENSGALG00000015253	7.1488808142771205	-5.2507e-08	0.00144269	0.8011162078726057	0.9996916147223687	COL8A1	ENSMUSG00000068196	Col8a1	protein_coding
ENSGALG00000015258	46.20259910975066	-1.12882e-06	0.00144269	0.36349523125566463	0.9996916147223687	DCBLD2	ENSMUSG00000035107	Dcbld2	protein_coding
ENSGALG00000015263	2.5614753956952647	1.251733557183638e-7	0.00144269	0.7462250723195767	0.9996916147223687	NA	ENSMUSG00000022753	Tmem30c	protein_coding
ENSGALG00000015267	821.4971215566771	-7.45657e-07	0.00144269	0.5672819050635478	0.9996916147223687	CMSS1	ENSMUSG00000022748	Cmss1	protein_coding
ENSGALG00000015271	847.6215919548886	4.6013189326516643e-7	0.00144269	0.8046355922969912	0.9996916147223687	FILIP1L	ENSMUSG00000043336	Filip1l	protein_coding
ENSGALG00000015273	1495.94	8.455186949161807e-6	0.0014427	0.7970165283886927	0.9996916147223687	TBC1D23	ENSMUSG00000022749	Tbc1d23	protein_coding
ENSGALG00000015275	9.459070582569378	1.5134127127184925e-7	0.00144269	0.8442630458519246	0.9996916147223687	NIT2	ENSMUSG00000022751	Nit2	protein_coding
ENSGALG00000015285	39.40109675230478	-7.65197e-07	0.00144269	0.5341485252091658	0.9996916147223687	TOMM70	ENSMUSG00000022752	Tomm70a	protein_coding
ENSGALG00000015287	0	NA	NA	NA	NA	LNP1	ENSMUSG00000109588	Lnp1	protein_coding
ENSGALG00000015293	0	NA	NA	NA	NA	TMEM45A	ENSMUSG00000046748	Tmem45a2	protein_coding
ENSGALG00000015293	0	NA	NA	NA	NA	TMEM45A	ENSMUSG00000022754	Tmem45a	protein_coding
ENSGALG00000015294	0	NA	NA	NA	NA	ADGRG7	ENSMUSG00000022755	Adgrg7	protein_coding
ENSGALG00000015299	31.41637291985816	4.6255696272466885e-7	0.00144269	0.6901072368580546	0.9996916147223687	TFG	ENSMUSG00000022757	Tfg	protein_coding
ENSGALG00000015307	5.1576650779939275	1.0497962347650253e-7	0.00144269	0.8644406876587715	0.9996916147223687	ABI3BP	ENSMUSG00000035258	Abi3bp	protein_coding
ENSGALG00000015322	31.509151458876957	-8.39509e-07	0.00144269	0.46091200213189587	0.9996916147223687	IMPG2	ENSMUSG00000035270	Impg2	protein_coding
ENSGALG00000044642	74.00707304455709	-9.05328e-08	0.00144269	0.9474326104889381	0.9996916147223687	SENP7	ENSMUSG00000052917	Senp7	protein_coding
ENSGALG00000015324	0.5302551637567844	-3.29055e-08	0.00144269	0.8900878051545869	0.9996916147223687	NA	NA	NA	protein_coding
ENSGALG00000015327	3.326163283444115	-2.9365e-07	0.00144269	0.49049780406566784	0.9996916147223687	TXNL4B	ENSMUSG00000031723	Txnl4b	protein_coding
ENSGALG00000015328	11.111476377048438	1.8147568413540785e-7	0.00144269	0.8210769046948776	0.9996916147223687	TRMT10C	ENSMUSG00000044763	Trmt10c	protein_coding
ENSGALG00000015330	33.042116910130694	4.391196337278721e-7	0.00144269	0.7183916891186257	0.9996916147223687	NA	ENSMUSG00000071533	Pcnp	protein_coding
ENSGALG00000015334	37.534165045734156	-3.19355e-06	0.0014427	0.8520675843030296	0.9996916147223687	ZBTB11	ENSMUSG00000022601	Zbtb11	protein_coding
ENSGALG00000015339	81.32478831229535	-7.94496e-08	0.00144269	0.9475839470177118	0.9996916147223687	RPL24	ENSMUSG00000098274	Rpl24	protein_coding
ENSGALG00000015339	81.32478831229535	-7.94496e-08	0.00144269	0.9475839470177118	0.9996916147223687	RPL24	ENSMUSG00000091285	Gm17430	protein_coding
ENSGALG00000015342	34.24925030816032	-9.33279e-09	0.00144269	0.9901807971849363	0.9996916147223687	CEP97	ENSMUSG00000022604	Cep97	protein_coding
ENSGALG00000015344	23.214508274105835	-4.40066e-07	0.00144269	0.6587446931698393	0.9996916147223687	NXPE3	ENSMUSG00000075033	Nxpe3	protein_coding
ENSGALG00000015346	15.98539774226693	9.44700760366129e-8	0.00144269	0.918758	0.9996916147223687	NFKBIZ	ENSMUSG00000035356	Nfkbiz	protein_coding
ENSGALG00000026549	0	NA	NA	NA	NA	NA	NA	NA	miRNA
ENSGALG00000015347	0.40247332103732253	1.1157471117024648e-7	0.0014427	0.6669050239347645	0.9996916147223687	ZPLD1	ENSMUSG00000064310	Zpld1	protein_coding
ENSGALG00000037227	0	NA	NA	NA	NA	NA	NA	NA	lincRNA
ENSGALG00000036697	0	NA	NA	NA	NA	NA	NA	NA	lincRNA
ENSGALG00000026841	0	NA	NA	NA	NA	NA	NA	NA	miRNA
ENSGALG00000026190	0	NA	NA	NA	NA	NA	NA	NA	miRNA
ENSGALG00000015348	108.30873154974175	2.1034500040038675e-7	0.00144269	0.8815694074073883	0.9996916147223687	ALCAM	ENSMUSG00000022636	Alcam	protein_coding
ENSGALG00000015351	127.64095483447176	7.411355180102568e-7	0.00144269	0.6268928747710525	0.9996916147223687	CBLB	ENSMUSG00000022637	Cblb	protein_coding
ENSGALG00000015353	167.77232781640615	3.3840513709166613e-7	0.00144269	0.8213229071105423	0.9996916147223687	BBX	ENSMUSG00000022641	Bbx	protein_coding
ENSGALG00000041677	0	NA	NA	NA	NA	NA	NA	NA	lincRNA
ENSGALG00000015355	1617.468017802832	2.096840033381343e-7	0.00144269	0.9164036145711694	0.9996916147223687	CD47	ENSMUSG00000055447	Cd47	protein_coding
ENSGALG00000015356	117.88372109062647	4.1965196415761234e-8	0.00144269	0.9824058844341277	0.9996916147223687	IFT57	ENSMUSG00000032965	Ift57	protein_coding
ENSGALG00000022871	106.57521416259063	-3.89806e-06	0.00144269	0.6910944256438711	0.9996916147223687	NA	NA	NA	protein_coding
ENSGALG00000015358	13.988398123773099	2.2382645140564908e-7	0.00144269	0.7536681352567328	0.9996916147223687	MYH15	NA	NA	protein_coding
ENSGALG00000015360	3.108086118469788	9.648073150390431e-8	0.00144269	0.8291742089135148	0.9996916147223687	KIAA1524	ENSMUSG00000033031	C330027C09Rik	protein_coding
ENSGALG00000037562	0	NA	NA	NA	NA	NA	NA	NA	lincRNA
ENSGALG00000028448	3.4546942840002925	-4.29398e-07	0.0014427	0.0698204	0.9996916147223687	SH2D1B	ENSMUSG00000073494	Sh2d1b2	protein_coding
ENSGALG00000028448	3.4546942840002925	-4.29398e-07	0.0014427	0.0698204	0.9996916147223687	SH2D1B	ENSMUSG00000102418	Sh2d1b1	protein_coding
ENSGALG00000015362	0.3290185032381231	-1.14206e-07	0.0014427	0.6766383893854051	0.9996916147223687	TRAT1	ENSMUSG00000030775	Trat1	protein_coding
ENSGALG00000015363	2.322257315545799	-1.07088e-07	0.00144269	0.8869897148946764	0.9996916147223687	NA	NA	NA	protein_coding
ENSGALG00000015364	6.475486774836373	-6.91436e-07	0.00144269	0.24485536345083345	0.9996916147223687	GUCA1C	NA	NA	protein_coding
ENSGALG00000031836	12.1626	-6.43377e-07	0.00144269	0.2889817370375575	0.9996916147223687	NA	NA	NA	lincRNA
ENSGALG00000015367	80.57434350359347	-8.45923e-07	0.00144269	0.5632535327805912	0.9996916147223687	NECTIN3	ENSMUSG00000022656	Nectin3	protein_coding
ENSGALG00000044180	0.9578844648259073	1.678555046486988e-7	0.0014427	0.4324542006955937	0.9996916147223687	NA	NA	NA	protein_coding
ENSGALG00000015375	5.209978980617988	-2.95332e-07	0.00144269	0.5632124086326461	0.9996916147223687	PLCXD2	ENSMUSG00000087141	Plcxd2	protein_coding
ENSGALG00000015377	79.07214066769062	-3.51766e-07	0.00144269	0.8035125219645021	0.9996916147223687	NA	ENSMUSG00000033149	Phldb2	protein_coding
ENSGALG00000032712	0	NA	NA	NA	NA	gga-mir-7446	NA	NA	miRNA
ENSGALG00000015378	5.082197137898526	-2.15187e-07	0.00144269	0.6730493429627797	0.9996916147223687	ABHD10	ENSMUSG00000033157	Abhd10	protein_coding
ENSGALG00000015379	230.8697464978043	-8.43662e-06	0.0014427	0.6725297723425294	0.9996916147223687	TAGLN3	ENSMUSG00000022658	Tagln3	protein_coding
ENSGALG00000015389	272.669	8.245954964297051e-7	0.00144269	0.6306865709220847	0.9996916147223687	TMPRSS7	ENSMUSG00000033177	Tmprss7	protein_coding
ENSGALG00000019221	50.87005700579067	4.4365287222154424e-7	0.00144269	0.7426809351796471	0.9996916147223687	NA	NA	NA	protein_coding
ENSGALG00000026299	2.322257315545799	-1.07088e-07	0.00144269	0.8869897148946764	0.9996916147223687	NA	ENSMUSG00000033187	BC016579	protein_coding
ENSGALG00000040162	4.038537268568905	-2.49569e-07	0.00144269	0.5902755603932024	0.9996916147223687	NA	NA	NA	lincRNA
ENSGALG00000045596	0.5669825726563841	4.8137753873782375e-8	0.00144269	0.8656388005962314	0.9996916147223687	NA	NA	NA	protein_coding
ENSGALG00000015395	0.9976259673019388	1.0859874761665129e-7	0.00144269	0.6668330360096595	0.9996916147223687	NA	ENSMUSG00000053182	Gm609	protein_coding
ENSGALG00000015396	3.9396846110226713	-3.46798e-08	0.00144269	0.9433648023479395	0.9996916147223687	NA	ENSMUSG00000022661	Cd200	protein_coding
ENSGALG00000015398	0.8034284189446517	-1.28073e-07	0.0014427	0.514926	0.9996916147223687	NA	NA	NA	protein_coding
ENSGALG00000015400	6.239050882276386	-9.02603e-08	0.00144269	0.8774630281220407	0.9996916147223687	CGGBP1	ENSMUSG00000054604	Cggbp1	protein_coding
ENSGALG00000022866	68.59888389595214	1.5490188849944169e-7	0.00144269	0.9188951063861335	0.9996916147223687	NA	ENSMUSG00000047141	Zfp654	protein_coding
ENSGALG00000015402	23.12244047005047	-3.48666e-07	0.00144269	0.7422627116664412	0.9996916147223687	C3orf38	ENSMUSG00000059920	4930453N24Rik	protein_coding
ENSGALG00000015403	1816.1635163061842	-1.38432e-06	0.00144269	0.8525372308040268	0.9996916147223687	EPHA3	ENSMUSG00000052504	Epha3	protein_coding
ENSGALG00000028078	0	NA	NA	NA	NA	uc_338	NA	NA	misc_RNA
ENSGALG00000044332	0	NA	NA	NA	NA	NA	ENSMUSG00000074825	Itpripl1	protein_coding
ENSGALG00000015409	39.80690059318572	4.324318546644806e-7	0.00144269	0.7272762472796954	0.9996916147223687	PROS1	ENSMUSG00000022912	Pros1	protein_coding
ENSGALG00000015412	74.49131665218181	-2.43992e-07	0.00144269	0.8549267064194144	0.9996916147223687	ARL13B	ENSMUSG00000022911	Arl13b	protein_coding
ENSGALG00000015413	0.7314918242754456	1.0267898882016823e-8	0.00144269	0.9709185780758579	0.9996916147223687	STX19	ENSMUSG00000047854	Stx19	protein_coding
ENSGALG00000015414	11.781833970229199	-1.30411e-07	0.00144269	0.8529951156070017	0.9996916147223687	NSUN3	ENSMUSG00000050312	Nsun3	protein_coding
ENSGALG00000040949	537.814	1.8695985937382933e-7	0.00144269	0.8758174153572211	0.9996916147223687	NA	NA	NA	protein_coding
ENSGALG00000015418	1339.0981813525532	6.826801894419274e-7	0.00144269	0.6236771592816537	0.9996916147223687	EPHA6	ENSMUSG00000055540	Epha6	protein_coding
ENSGALG00000019215	57.751802705761065	2.90340866763015e-7	0.00144269	0.8395778095047801	0.9996916147223687	ARL6	ENSMUSG00000022722	Arl6	protein_coding
ENSGALG00000046617	10.303251428998573	3.856036108354651e-9	0.00144269	0.999812	0.9999549089396926	NA	NA	NA	protein_coding
ENSGALG00000024077	68.75109613276977	2.9108425940065905e-7	0.00144269	0.8414015433194553	0.9996916147223687	NA	ENSMUSG00000022723	Crybg3	protein_coding
ENSGALG00000039302	10.432541541119747	-1.81992e-07	0.00144269	0.8144264721531196	0.9996916147223687	MINA	ENSMUSG00000022724	Mina	protein_coding
ENSGALG00000035787	12.726145063626847	6.001716903910896e-7	0.00144269	0.46312231930986625	0.9996916147223687	GABRR3	ENSMUSG00000074991	Gabrr3	protein_coding
ENSGALG00000042639	6.658135247009415	3.121100040444488e-7	0.00144269	0.6294333530677612	0.9996916147223687	NA	NA	NA	lincRNA
ENSGALG00000015435	366.92247278751455	-3.33034e-07	0.00144269	0.84649	0.9996916147223687	DCAF6	ENSMUSG00000026571	Dcaf6	protein_coding
ENSGALG00000015437	23.7065	-4.14051e-07	0.00144269	0.6589995825271238	0.9996916147223687	NA	ENSMUSG00000026568	Mpc2	protein_coding
ENSGALG00000015438	69.19054116764893	-1.93992e-06	0.00144269	0.9480039349369144	0.9996916147223687	NA	ENSMUSG00000026566	Mpzl1	protein_coding
ENSGALG00000040275	0	NA	NA	NA	NA	RCSD1	ENSMUSG00000040723	Rcsd1	protein_coding
ENSGALG00000040426	3.191342328563279	9.02374147676447e-9	0.00144269	0.9883368790276622	0.9996916147223687	CREG1	ENSMUSG00000040713	Creg1	protein_coding
ENSGALG00000015441	8.860398989833843	-5.30664e-08	0.00144269	0.9278691866452236	0.9996916147223687	CD247	ENSMUSG00000005763	Cd247	protein_coding
ENSGALG00000015446	198.13744346200295	1.9127488874064046e-6	0.00144269	0.9903932339955962	0.9996916147223687	POU2F1	ENSMUSG00000026565	Pou2f1	protein_coding
ENSGALG00000015453	0.4422148235133539	1.9896896061073467e-8	0.00144269	0.9668918053526588	0.9996916147223687	DUSP27	ENSMUSG00000026564	Dusp27	protein_coding
ENSGALG00000044138	0	NA	NA	NA	NA	GPA33	ENSMUSG00000000544	Gpa33	protein_coding
ENSGALG00000019211	0.40171420947232583	-1.14198e-07	0.0014427	0.6761043024173429	0.9996916147223687	MAEL	ENSMUSG00000040629	Mael	protein_coding
ENSGALG00000030041	0.5554111437885847	1.1844206833232663e-7	0.0014427	0.6032778319950155	0.9996916147223687	NA	NA	NA	lincRNA
ENSGALG00000015458	99.2453	-8.066e-06	0.0014427	0.7016814069993083	0.9996916147223687	ILDR2	ENSMUSG00000040612	Ildr2	protein_coding
ENSGALG00000015459	2.2961003642337685	1.7405344996079057e-7	0.00144269	0.6562924306380524	0.9996916147223687	NA	ENSMUSG00000059878	Zfp422	protein_coding
ENSGALG00000015459	2.2961003642337685	1.7405344996079057e-7	0.00144269	0.6562924306380524	0.9996916147223687	NA	ENSMUSG00000062944	9130023H24Rik	protein_coding
ENSGALG00000015459	2.2961003642337685	1.7405344996079057e-7	0.00144269	0.6562924306380524	0.9996916147223687	NA	ENSMUSG00000047003	Zfp41	protein_coding
ENSGALG00000015461	0.694764	-5.55507e-08	0.00144269	0.8085274227002435	0.9996916147223687	NA	NA	NA	protein_coding
ENSGALG00000036367	0	NA	NA	NA	NA	NA	NA	NA	lincRNA
ENSGALG00000034731	0	NA	NA	NA	NA	NA	NA	NA	lincRNA
ENSGALG00000015464	0.9679376705637133	-1.68358e-07	0.0014427	0.4212129803366433	0.9996916147223687	PTGFRN	ENSMUSG00000027864	Ptgfrn	protein_coding
ENSGALG00000036738	56.268711419727104	3.306424385107658e-7	0.00144269	0.8133346884705768	0.9996916147223687	IGSF3	ENSMUSG00000042035	Igsf3	protein_coding
ENSGALG00000015473	15.192022529060083	-5.07914e-08	0.00144269	0.9483820568557492	0.9996916147223687	ADPRH	ENSMUSG00000002844	Adprh	protein_coding
ENSGALG00000015474	4.992660927208657	1.6225578508504728e-7	0.00144269	0.8042457652451143	0.9996916147223687	NA	ENSMUSG00000075122	Cd80	protein_coding
ENSGALG00000024480	33.06573231434895	-1.37913e-07	0.00144269	0.9049897697793883	0.9996916147223687	TIMMDC1	ENSMUSG00000002846	Timmdc1	protein_coding
ENSGALG00000015480	14.887630355048724	-6.38271e-07	0.00144269	0.44322241469599644	0.9996916147223687	POGLUT1	ENSMUSG00000034064	Poglut1	protein_coding
ENSGALG00000025782	0.16450925161906155	-9.62315e-08	0.0014427	0.7766851765102936	0.9996916147223687	gga-mir-6616	NA	NA	miRNA
ENSGALG00000037655	22.15046538194654	-3.81893e-07	0.00144269	0.7106109036540714	0.9996916147223687	BCL9	ENSMUSG00000038256	Bcl9	protein_coding
ENSGALG00000029710	0.16450925161906155	-9.62315e-08	0.0014427	0.7766851765102936	0.9996916147223687	NA	NA	NA	protein_coding
ENSGALG00000015485	24.257647227139167	-4.18374e-07	0.00144269	0.6856804842096031	0.9996916147223687	ACP6	ENSMUSG00000028093	Acp6	protein_coding
ENSGALG00000042735	0	NA	NA	NA	NA	NA	ENSMUSG00000057123	Gja5	protein_coding
ENSGALG00000039452	0	NA	NA	NA	NA	NA	ENSMUSG00000057123	Gja5	protein_coding
ENSGALG00000015488	0	NA	NA	NA	NA	GJA8	ENSMUSG00000049908	Gja8	protein_coding
ENSGALG00000015491	33.3409	1.862385479195326e-7	0.00144269	0.8747116141249962	0.9996916147223687	NA	ENSMUSG00000028096	Gpr89	protein_coding
ENSGALG00000025812	0	NA	NA	NA	NA	NA	NA	NA	miRNA
ENSGALG00000015492	1.2250195791326304	-7.35066e-08	0.00144269	0.7844448057441247	0.9996916147223687	PDZK1	ENSMUSG00000038298	Pdzk1	protein_coding
ENSGALG00000015494	5.470602188341381	5.178868456410744e-7	0.00144269	0.2854754846497828	0.9996916147223687	HTR1F	ENSMUSG00000050783	Htr1f	protein_coding
ENSGALG00000035205	8.932367890914884	5.32196652310975e-7	0.00144269	0.3604478875425535	0.9996916147223687	NA	NA	NA	lincRNA
ENSGALG00000015495	0.9327284847941069	1.5140340451190163e-8	0.00144269	0.862714	0.9996916147223687	Pit1W	ENSMUSG00000004842	Pou1f1	protein_coding
ENSGALG00000015496	14.334749585406104	-5.06488e-08	0.00144269	0.9513892801376828	0.9996916147223687	CHMP2B	ENSMUSG00000004843	Chmp2b	protein_coding
ENSGALG00000015497	13.786402351689441	1.510924038106462e-7	0.00144269	0.8467085610808786	0.9996916147223687	VGLL3	ENSMUSG00000091243	Vgll3	protein_coding
ENSGALG00000043368	2.1210206550271375	-1.05916e-07	0.00144269	0.8104776308427363	0.9996916147223687	NA	NA	NA	lincRNA
ENSGALG00000040733	4.993155826374866	1.3942329841995829e-7	0.00144269	0.8166357001119754	0.9996916147223687	NA	NA	NA	lincRNA
ENSGALG00000031012	246.57208662266282	5.207516221716314e-8	0.00144269	0.9176958638506009	0.9996916147223687	NA	NA	NA	lincRNA
ENSGALG00000032177	0	NA	NA	NA	NA	NA	NA	NA	lincRNA
ENSGALG00000043393	7293.716851563059	-3.13881e-07	0.00144269	0.6670551448524377	0.9996916147223687	CADM2	ENSMUSG00000064115	Cadm2	protein_coding
ENSGALG00000029888	0	NA	NA	NA	NA	NA	NA	NA	miRNA
ENSGALG00000025177	0	NA	NA	NA	NA	gga-mir-1806	NA	NA	miRNA
ENSGALG00000031990	263.99387902842886	-1.25474e-08	0.00144269	0.9583406190350447	0.9996916147223687	NA	NA	NA	lincRNA
ENSGALG00000042771	883.4405281313012	1.3914876879111157e-6	0.00144269	0.35431773331895094	0.9996916147223687	GBE1	ENSMUSG00000022707	Gbe1	protein_coding
ENSGALG00000041516	0	NA	NA	NA	NA	NA	NA	NA	lincRNA
ENSGALG00000027248	0	NA	NA	NA	NA	Metazoa_SRP	ENSMUSG00000092875	Gm22649	misc_RNA
ENSGALG00000027248	0	NA	NA	NA	NA	Metazoa_SRP	ENSMUSG00000092746	Rn7s6	misc_RNA
ENSGALG00000027248	0	NA	NA	NA	NA	Metazoa_SRP	ENSMUSG00000092702	Gm24514	misc_RNA
ENSGALG00000027248	0	NA	NA	NA	NA	Metazoa_SRP	ENSMUSG00000093183	Gm25687	misc_RNA
ENSGALG00000027248	0	NA	NA	NA	NA	Metazoa_SRP	ENSMUSG00000093112	Gm22701	misc_RNA
ENSGALG00000027248	0	NA	NA	NA	NA	Metazoa_SRP	ENSMUSG00000093064	Gm23153	misc_RNA
ENSGALG00000027248	0	NA	NA	NA	NA	Metazoa_SRP	ENSMUSG00000092805	Gm26461	misc_RNA
ENSGALG00000033418	0	NA	NA	NA	NA	NA	NA	NA	miRNA
ENSGALG00000025630	0	NA	NA	NA	NA	U6	ENSMUSG00000089451	Gm24226	snRNA
ENSGALG00000036054	0	NA	NA	NA	NA	NA	NA	NA	protein_coding
ENSGALG00000037115	0	NA	NA	NA	NA	NA	NA	NA	lincRNA
ENSGALG00000042104	0.6794197813666182	-2.07114e-08	0.00144269	0.9271605569782359	0.9996916147223687	NA	ENSMUSG00000022883	Robo1	protein_coding
ENSGALG00000015511	1777.4304898599444	3.229878093814439e-8	0.00144269	0.7615597986631094	0.9996916147223687	NA	NA	NA	protein_coding
ENSGALG00000033799	0	NA	NA	NA	NA	NA	NA	NA	lincRNA
ENSGALG00000040870	173.04412068946579	1.7077273338525518e-7	0.00144269	0.9213345210305758	0.9996916147223687	NA	NA	NA	lincRNA
ENSGALG00000015519	2105.524927689649	8.95790167300289e-7	0.00144269	0.530118	0.9996916147223687	ROBO2	ENSMUSG00000052516	Robo2	protein_coding
ENSGALG00000027990	0	NA	NA	NA	NA	uc_338	ENSMUSG00000098956	Gm27855	misc_RNA
ENSGALG00000028863	0.40171420947232583	-1.14198e-07	0.0014427	0.6761043024173429	0.9996916147223687	NA	NA	NA	protein_coding
ENSGALG00000044721	78.64507855607384	1.816991424073458e-7	0.00144269	0.5856361042528597	0.9996916147223687	NA	NA	NA	protein_coding
ENSGALG00000015662	0	NA	NA	NA	NA	LIPI	ENSMUSG00000032948	Lipi	protein_coding
ENSGALG00000019202	0	NA	NA	NA	NA	NA	ENSMUSG00000032940	Rbm11	protein_coding
ENSGALG00000044391	16.901768222816305	2.2304252554949681e-7	0.00144269	0.8181922297930905	0.9996916147223687	NA	NA	NA	protein_coding
ENSGALG00000015675	76.05182072333719	-6.16833e-07	0.00144269	0.6515988046847021	0.9996916147223687	NA	NA	NA	protein_coding
ENSGALG00000019201	19.79554165373237	7.489614931443517e-7	0.00144269	0.4449533105941353	0.9996916147223687	HSPA13	ENSMUSG00000032932	Hspa13	protein_coding
ENSGALG00000040926	2.013103364068054	-2.18961e-07	0.00144269	0.5452802806044247	0.9996916147223687	SAMSN1	ENSMUSG00000022876	Samsn1	protein_coding
ENSGALG00000028720	0.16450925161906155	-9.62315e-08	0.0014427	0.7766851765102936	0.9996916147223687	NA	NA	NA	protein_coding
ENSGALG00000015681	200.56207727201988	-3.7968e-08	0.00144269	0.9747897362392544	0.9996916147223687	NRIP1	ENSMUSG00000048490	Nrip1	protein_coding
ENSGALG00000015693	316.1056363709446	3.2609455786454916e-7	0.00144269	0.8582236305305446	0.9996916147223687	USP25	ENSMUSG00000022867	Usp25	protein_coding
ENSGALG00000036436	2.1577480639267375	-2.56524e-08	0.00144269	0.9389429156057354	0.9996916147223687	NA	NA	NA	lincRNA
ENSGALG00000019198	370.95629610281804	-6.47043e-07	0.00144269	0.6444817119238951	0.9996916147223687	NA	NA	NA	protein_coding
ENSGALG00000018242	0	NA	NA	NA	NA	gga-mir-99a	NA	NA	miRNA
ENSGALG00000018243	0	NA	NA	NA	NA	gga-let-7c	NA	NA	miRNA
ENSGALG00000018244	0.27770557189429235	9.94720847530389e-8	0.0014427	0.7639623208872951	0.9996916147223687	gga-mir-125b-2	NA	NA	miRNA
ENSGALG00000040001	0.16450925161906155	-9.62315e-08	0.0014427	0.7766851765102936	0.9996916147223687	NA	NA	NA	lincRNA
ENSGALG00000015701	9.062369964006951	-4.95334e-07	0.00144269	0.48566795974459004	0.9996916147223687	NA	ENSMUSG00000044860	Gm1123	protein_coding
ENSGALG00000015701	9.062369964006951	-4.95334e-07	0.00144269	0.48566795974459004	0.9996916147223687	NA	ENSMUSG00000022865	Cxadr	protein_coding
ENSGALG00000028290	10.100760757748708	-1.0943e-07	0.00144269	0.8810679996456907	0.9996916147223687	C21orf91	ENSMUSG00000022864	D16Ertd472e	protein_coding
ENSGALG00000015720	3.5912964551903777	1.2826529784180298e-7	0.00144269	0.7562733302667807	0.9996916147223687	CHODL	ENSMUSG00000022860	Chodl	protein_coding
ENSGALG00000015730	0	NA	NA	NA	NA	TMPRSS15	ENSMUSG00000022857	Tmprss15	protein_coding
ENSGALG00000044349	0.9976259673019388	1.0859874761665129e-7	0.00144269	0.6668330360096595	0.9996916147223687	NA	NA	NA	lincRNA
ENSGALG00000015737	219.80178640973813	1.1313919369521568e-6	0.00144269	0.5087346663722023	0.9996916147223687	NCAM2	ENSMUSG00000022762	Ncam2	protein_coding
ENSGALG00000033000	86.67652818867715	-2.49371e-08	0.00144269	0.9738309091547503	0.9996916147223687	NA	NA	NA	lincRNA
ENSGALG00000025698	0	NA	NA	NA	NA	5_8S_rRNA	NA	NA	rRNA
ENSGALG00000045979	5.056799298151493	1.0266964703773092e-7	0.00144269	0.862009	0.9996916147223687	NA	NA	NA	protein_coding
ENSGALG00000038169	2.2691843013567414	2.572631587334716e-7	0.00144269	0.38608988525870813	0.9996916147223687	NA	NA	NA	protein_coding
ENSGALG00000039711	0	NA	NA	NA	NA	NA	NA	NA	protein_coding
ENSGALG00000032731	1.1108222875771694	1.5502083171116772e-7	0.0014427	0.42644	0.9996916147223687	NA	NA	NA	protein_coding
ENSGALG00000037303	0.16450925161906155	-9.62315e-08	0.0014427	0.7766851765102936	0.9996916147223687	NA	NA	NA	lincRNA
ENSGALG00000037041	0	NA	NA	NA	NA	NA	NA	NA	lincRNA
ENSGALG00000017896	0	NA	NA	NA	NA	U6	ENSMUSG00000065199	Gm23461	snRNA
ENSGALG00000018245	0	NA	NA	NA	NA	gga-mir-155	NA	NA	miRNA
ENSGALG00000015742	12.475572616414267	-4.52371e-07	0.00144269	0.5773785611328105	0.9996916147223687	MRPL39	ENSMUSG00000022889	Mrpl39	protein_coding
ENSGALG00000015746	2.6221	2.156133709707756e-7	0.00144269	0.5702599253240954	0.9996916147223687	JAM2	ENSMUSG00000053062	Jam2	protein_coding
ENSGALG00000015751	13.26668533910839	-3.89977e-07	0.00144269	0.6295463173667741	0.9996916147223687	ATP5J	ENSMUSG00000022890	Atp5j	protein_coding
ENSGALG00000015763	26.347771506071446	6.643399512017789e-7	0.00144269	0.5546587637090159	0.9996916147223687	GABPA	ENSMUSG00000008976	Gabpa	protein_coding
ENSGALG00000015770	640.5612005950273	6.341652843280007e-7	0.00144269	0.6834313008691703	0.9996916147223687	APP	ENSMUSG00000022892	App	protein_coding
ENSGALG00000015774	5.382539495414395	-2.22772e-08	0.00144269	0.9648948572728226	0.9996916147223687	CYYR1	ENSMUSG00000041134	Cyyr1	protein_coding
ENSGALG00000040342	13.122062991933262	2.353762658497658e-8	0.00144269	0.9809367475666835	0.9996916147223687	ADAMTS1	ENSMUSG00000022893	Adamts1	protein_coding
ENSGALG00000015793	11.910857424724592	-4.82932e-07	0.00144269	0.5596614060883329	0.9996916147223687	NA	NA	NA	protein_coding
ENSGALG00000015795	31.853806051660637	-9.43551e-07	0.00144269	0.7785302062256628	0.9996916147223687	ADAMTS5	ENSMUSG00000022894	Adamts5	protein_coding
ENSGALG00000027781	0	NA	NA	NA	NA	uc_338	NA	NA	misc_RNA
ENSGALG00000015802	2.420868113376798	1.6061356666000574e-7	0.00144269	0.621256	0.9996916147223687	N6AMT1	ENSMUSG00000044442	N6amt1	protein_coding
ENSGALG00000015804	49.67825951404945	9.090180296310345e-7	0.00144269	0.49593838318585187	0.9996916147223687	LTN1	ENSMUSG00000052299	Ltn1	protein_coding
ENSGALG00000015807	11.000028966670621	1.633724134549349e-7	0.00144269	0.8390865995443275	0.9996916147223687	RWDD2B	ENSMUSG00000041079	Rwdd2b	protein_coding
ENSGALG00000015813	81.77574278805386	-1.62387e-07	0.00144269	0.7450416030201275	0.9996916147223687	USP16	ENSMUSG00000025616	Usp16	protein_coding
ENSGALG00000015821	42.732054119627115	-6.81407e-07	0.00144269	0.5921529101252796	0.9996916147223687	CCT8	ENSMUSG00000025613	Cct8	protein_coding
ENSGALG00000015822	0.20123666051866126	9.764067553404639e-8	0.0014427	0.8008712410864616	0.9996916147223687	MAP3K7CL	ENSMUSG00000025610	Map3k7cl	protein_coding
ENSGALG00000039894	0	NA	NA	NA	NA	NA	NA	NA	lincRNA
ENSGALG00000036613	0.16450925161906155	-9.62315e-08	0.0014427	0.7766851765102936	0.9996916147223687	NA	NA	NA	lincRNA
ENSGALG00000015828	46.39753970627115	-6.66435e-07	0.00144269	0.5772607560600008	0.9996916147223687	BACH1	ENSMUSG00000025612	Bach1	protein_coding
ENSGALG00000037772	0.6037099815559838	1.2284886146116988e-7	0.0014427	0.5804991770283767	0.9996916147223687	NA	NA	NA	lincRNA
ENSGALG00000015835	148.68839844533798	1.1861812230173137e-6	0.00144269	0.4362087275322884	0.9996916147223687	GRIK1	ENSMUSG00000022935	Grik1	protein_coding
ENSGALG00000044073	0	NA	NA	NA	NA	CLDN17	ENSMUSG00000055811	Cldn17	protein_coding
ENSGALG00000015841	0	NA	NA	NA	NA	CLDN8	ENSMUSG00000050520	Cldn8	protein_coding
ENSGALG00000015842	1463.299362751974	-3.09535e-06	0.00144269	0.8609550486840476	0.9996916147223687	TIAM1	ENSMUSG00000002489	Tiam1	protein_coding
ENSGALG00000015844	28.81261324858562	-2.34522e-06	0.00144269	0.7250229615310266	0.9996916147223687	SOD1	ENSMUSG00000022982	Sod1	protein_coding
ENSGALG00000033965	132.96501935001535	-6.83128e-08	0.00144269	0.9627811441073821	0.9996916147223687	SCAF4	ENSMUSG00000022983	Scaf4	protein_coding
ENSGALG00000015879	36.64618536504422	-9.78061e-07	0.00144269	0.41527336320226654	0.9996916147223687	HUNK	ENSMUSG00000053414	Hunk	protein_coding
ENSGALG00000025522	0	NA	NA	NA	NA	gga-mir-1738	NA	NA	miRNA
ENSGALG00000015884	20.422614000055635	-1.73102e-07	0.00144269	0.8604872692298373	0.9996916147223687	MIS18A	ENSMUSG00000022978	Mis18a	protein_coding
ENSGALG00000015887	60.53762409407922	7.9550318107498e-8	0.00144269	0.9563315829077115	0.9996916147223687	URB1	ENSMUSG00000039929	Urb1	protein_coding
ENSGALG00000032882	1.9197839945084763	-1.14173e-07	0.00144269	0.721211	0.9996916147223687	EVA1C	ENSMUSG00000039903	Eva1c	protein_coding
ENSGALG00000037962	12.741224259229826	-4.40766e-08	0.00144269	0.953449	0.9996916147223687	C1H21ORF59	ENSMUSG00000022972	1110004E09Rik	protein_coding
ENSGALG00000034317	438.6715075840579	2.8315271690074426e-7	0.00144269	0.8753611851315529	0.9996916147223687	SYNJ1	ENSMUSG00000022973	Synj1	protein_coding
ENSGALG00000036833	197.43223887173315	-3.01815e-07	0.00144269	0.8540276610629693	0.9996916147223687	PAXBP1	ENSMUSG00000022974	Paxbp1	protein_coding
ENSGALG00000040059	0	NA	NA	NA	NA	C21orf62	ENSMUSG00000039851	4932438H23Rik	protein_coding
ENSGALG00000036823	0	NA	NA	NA	NA	NA	NA	NA	lincRNA
ENSGALG00000031010	3.866229793223472	-1.89701e-07	0.00144269	0.7094405819217453	0.9996916147223687	OLIG2	ENSMUSG00000039830	Olig2	protein_coding
ENSGALG00000041867	57.20006923991824	-1.19295e-06	0.00144269	0.3278702259201861	0.9996916147223687	IFNAR2	ENSMUSG00000022971	Ifnar2	protein_coding
ENSGALG00000037989	3.926607357980153	3.569460797340218e-8	0.00144269	0.9451605542491274	0.9996916147223687	IL10R2	ENSMUSG00000022969	Il10rb	protein_coding
ENSGALG00000037989	3.926607357980153	3.569460797340218e-8	0.00144269	0.9451605542491274	0.9996916147223687	IL10R2	ENSMUSG00000093701	Gm21970	protein_coding
ENSGALG00000030363	52.12853931281042	8.219255386214121e-7	0.00144269	0.5285714178740083	0.9996916147223687	IFNAR1	ENSMUSG00000022967	Ifnar1	protein_coding
ENSGALG00000032660	39.593072851069934	5.477028360386767e-7	0.00144269	0.6584681553281753	0.9996916147223687	NA	ENSMUSG00000022965	Ifngr2	protein_coding
ENSGALG00000034396	27.456280481307335	-6.13759e-07	0.00144269	0.5644983993191093	0.9996916147223687	TMEM50B	ENSMUSG00000022964	Tmem50b	protein_coding
ENSGALG00000037414	1.4000992883392613	2.1561503061010403e-7	0.00144269	0.4774207374617709	0.9996916147223687	DNAJC28	ENSMUSG00000039763	Dnajc28	protein_coding
ENSGALG00000033199	6.076544799225244	-2.02636e-07	0.00144269	0.7255823865405471	0.9996916147223687	NA	NA	NA	protein_coding
ENSGALG00000037076	5.993554027538003	5.7111796711408e-7	0.00144269	0.2915545349737546	0.9996916147223687	GART	ENSMUSG00000022962	Gart	protein_coding
ENSGALG00000045818	6.514239704987448	-5.55207e-08	0.00144269	0.9263788613145952	0.9996916147223687	NA	ENSMUSG00000022961	Son	protein_coding
ENSGALG00000035096	1362.3333309312516	4.732052018327642e-7	0.00144269	0.7856695685368639	0.9996916147223687	NA	ENSMUSG00000022961	Son	protein_coding
ENSGALG00000038649	4.9991939672560095	2.6557249601315555e-7	0.00144269	0.6153521193592149	0.9996916147223687	DONSON	ENSMUSG00000022960	Donson	protein_coding
ENSGALG00000029670	69.68353927848901	1.763272299589889e-7	0.00144269	0.9067825909375803	0.9996916147223687	CRYZL1	ENSMUSG00000058240	Cryzl1	protein_coding
ENSGALG00000036677	357.43974596949505	1.220166579571874e-6	0.00144269	0.4867952778226929	0.9996916147223687	ITSN1	ENSMUSG00000022957	Itsn1	protein_coding
ENSGALG00000043418	2.079519069705879	2.027478524422221e-7	0.00144269	0.5819703107721415	0.9996916147223687	NA	NA	NA	lincRNA
ENSGALG00000041812	21.802835111671783	-5.41389e-07	0.00144269	0.5919072309559297	0.9996916147223687	NA	ENSMUSG00000022956	Atp5o	protein_coding
ENSGALG00000029644	12.234364992659616	2.8638160751287973e-7	0.00144269	0.7396799531779623	0.9996916147223687	NA	NA	NA	lincRNA
ENSGALG00000027579	137.87824808052466	-9.10977e-08	0.00144269	0.9427696104658274	0.9996916147223687	MRPS6	ENSMUSG00000039680	Mrps6	protein_coding
ENSGALG00000028382	0	NA	NA	NA	NA	gga-mir-3524a	NA	NA	miRNA
ENSGALG00000030793	0.40247332103732253	1.1157471117024648e-7	0.0014427	0.6669050239347645	0.9996916147223687	KCNE2	ENSMUSG00000039672	Kcne2	protein_coding
ENSGALG00000034083	21.92512086327041	1.6463758892846726e-7	0.00144269	0.8562898968229586	0.9996916147223687	SMIM11A	ENSMUSG00000051989	Smim11	protein_coding
ENSGALG00000016011	0	NA	NA	NA	NA	C21orf140	ENSMUSG00000051728	4930563D23Rik	protein_coding
ENSGALG00000038184	0	NA	NA	NA	NA	NA	NA	NA	protein_coding
ENSGALG00000016012	0	NA	NA	NA	NA	NA	ENSMUSG00000039639	Kcne1	protein_coding
ENSGALG00000016014	78.93159537336058	-1.21925e-07	0.00144269	0.9197642691069047	0.9996916147223687	RCAN1	ENSMUSG00000022951	Rcan1	protein_coding
ENSGALG00000043342	0	NA	NA	NA	NA	NA	NA	NA	protein_coding
ENSGALG00000016020	0	NA	NA	NA	NA	NA	ENSMUSG00000022949	Clic6	protein_coding
ENSGALG00000016022	5.39286	-1.58943e-07	0.00144269	0.7943170931873529	0.9996916147223687	RUNX1	ENSMUSG00000022952	Runx1	protein_coding
ENSGALG00000016024	2.713159207715322	6.258406258249558e-8	0.00144269	0.8861826983151548	0.9996916147223687	SETD4	ENSMUSG00000022948	Setd4	protein_coding
ENSGALG00000016027	7.115694704531997	2.4374411426898683e-7	0.00144269	0.6906604970156457	0.9996916147223687	NA	ENSMUSG00000051483	Cbr1	protein_coding
ENSGALG00000016027	7.115694704531997	2.4374411426898683e-7	0.00144269	0.6906604970156457	0.9996916147223687	NA	ENSMUSG00000082815	Gm5678	protein_coding
ENSGALG00000016027	7.115694704531997	2.4374411426898683e-7	0.00144269	0.6906604970156457	0.9996916147223687	NA	ENSMUSG00000022947	Cbr3	protein_coding
ENSGALG00000016036	118.05645396864837	-2.62637e-07	0.00144269	0.8577991160201548	0.9996916147223687	DOPEY2	ENSMUSG00000022946	Dopey2	protein_coding
ENSGALG00000035329	0.5554111437885847	1.1844206833232663e-7	0.0014427	0.6032778319950155	0.9996916147223687	gga-mir-7452	NA	NA	miRNA
ENSGALG00000036556	68.75055530901693	-2.75722e-08	0.00144269	0.9811186964867643	0.9996916147223687	MORC3	ENSMUSG00000039456	Morc3	protein_coding
ENSGALG00000016042	12.992266807698066	4.631321825559776e-7	0.00144269	0.5788951164003111	0.9996916147223687	CHAF1B	ENSMUSG00000022945	Chaf1b	protein_coding
ENSGALG00000016043	0	NA	NA	NA	NA	CLDN14	ENSMUSG00000047109	Cldn14	protein_coding
ENSGALG00000016044	1.0972377364131685	1.5746082275397206e-8	0.00144269	0.953623	0.9996916147223687	SIM2	ENSMUSG00000062713	Sim2	protein_coding
ENSGALG00000016047	87.81387081803148	7.473210057904344e-8	0.00144269	0.963186	0.9996916147223687	HLCS	ENSMUSG00000040820	Hlcs	protein_coding
ENSGALG00000029218	0	NA	NA	NA	NA	NA	ENSMUSG00000022941	Ripply3	protein_coding
ENSGALG00000038098	4.364807116636845	5.088499432738695e-7	0.00144269	0.2720086153556429	0.9996916147223687	PIGP	ENSMUSG00000022940	Pigp	protein_coding
ENSGALG00000016050	311.1307500546053	3.9248913778848453e-7	0.00144269	0.8076632170600655	0.9996916147223687	TTC3	ENSMUSG00000040785	Ttc3	protein_coding
ENSGALG00000016052	29.012874961742064	6.741335199629022e-7	0.00144269	0.5451473329475908	0.9996916147223687	DSCR3	ENSMUSG00000022898	Dscr3	protein_coding
ENSGALG00000016053	151.479	-1.2565e-07	0.00144269	0.9329020987398268	0.9996916147223687	NA	ENSMUSG00000022897	Dyrk1a	protein_coding
ENSGALG00000016054	854.7465256868358	2.024861721240351e-7	0.00144269	0.8867223550967593	0.9996916147223687	KCNJ6	ENSMUSG00000043301	Kcnj6	protein_coding
ENSGALG00000016055	0	NA	NA	NA	NA	KCNJ15	ENSMUSG00000062609	Kcnj15	protein_coding
ENSGALG00000016058	1.4262562396512917	-3.89867e-08	0.00144269	0.8935613002990219	0.9996916147223687	ERG	ENSMUSG00000040732	Erg	protein_coding
ENSGALG00000016059	8.684305910391707	-3.08438e-07	0.00144269	0.674379	0.9996916147223687	ETS2	ENSMUSG00000022895	Ets2	protein_coding
ENSGALG00000016062	25.191916287746825	3.308511727357461e-7	0.00144269	0.765854	0.9996916147223687	PSMG1	ENSMUSG00000022913	Psmg1	protein_coding
ENSGALG00000016065	120.18181974655002	7.363322186806422e-7	0.00144269	0.6156560467891458	0.9996916147223687	BRWD1	ENSMUSG00000022914	Brwd1	protein_coding
ENSGALG00000016067	17.29742193872393	-5.39858e-07	0.00144269	0.5704139995946014	0.9996916147223687	HMG14	ENSMUSG00000040681	Hmgn1	protein_coding
ENSGALG00000016070	16.028902496156107	-1.81547e-07	0.00144269	0.823885	0.9996916147223687	WRB	ENSMUSG00000023147	Wrb	protein_coding
ENSGALG00000016125	2.5234939760644597	-1.97195e-08	0.00144269	0.9546293187870243	0.9996916147223687	LCA5L	ENSMUSG00000045275	Lca5l	protein_coding
ENSGALG00000016127	6.642283314878705	1.0712192476179663e-7	0.00144269	0.8654874966334951	0.9996916147223687	SH3BGR	ENSMUSG00000040666	Sh3bgr	protein_coding
ENSGALG00000016128	0.9976259673019388	1.0859874761665129e-7	0.00144269	0.6668330360096595	0.9996916147223687	B3GALT5	ENSMUSG00000074892	B3galt5	protein_coding
ENSGALG00000016132	0	NA	NA	NA	NA	NA	ENSMUSG00000000159	Igsf5	protein_coding
ENSGALG00000022819	7.2756492867610785	-5.44226e-07	0.00144269	0.3863190350542752	0.9996916147223687	PCP4	ENSMUSG00000090223	Pcp4	protein_coding
ENSGALG00000016138	1987.3244093716387	1.4760479773628784e-6	0.00144269	0.30210745029366043	0.9996916147223687	DSCAM	ENSMUSG00000050272	Dscam	protein_coding
ENSGALG00000042372	197.54075546537234	3.3945417493684685e-7	0.00144269	0.7473080199383338	0.9996916147223687	NA	NA	NA	lincRNA
ENSGALG00000036516	0.756648	1.249182630518332e-7	0.0014427	0.5253835234214534	0.9996916147223687	NA	ENSMUSG00000051747	Ttn	protein_coding
ENSGALG00000034932	41.78047445330814	-6.10406e-07	0.00144269	0.6257632478686642	0.9996916147223687	BACE2	ENSMUSG00000040605	Bace2	protein_coding
ENSGALG00000038560	0.4935277548571847	-1.22229e-07	0.0014427	0.6009633254381785	0.9996916147223687	NA	NA	NA	lincRNA
ENSGALG00000016140	0.8592736669949075	-8.25568e-08	0.00144269	0.723874	0.9996916147223687	FAM3B	ENSMUSG00000022938	Fam3b	protein_coding
ENSGALG00000016142	0.9724699872701383	-9.53777e-09	0.00144269	0.9722693040282027	0.9996916147223687	NA	ENSMUSG00000000386	Mx1	protein_coding
ENSGALG00000016142	0.9724699872701383	-9.53777e-09	0.00144269	0.9722693040282027	0.9996916147223687	NA	ENSMUSG00000023341	Mx2	protein_coding
ENSGALG00000016144	0.5302551637567844	-3.29055e-08	0.00144269	0.8900878051545869	0.9996916147223687	TMPRSS2	ENSMUSG00000000385	Tmprss2	protein_coding
ENSGALG00000040189	0.16450925161906155	-9.62315e-08	0.0014427	0.7766851765102936	0.9996916147223687	RIPK4	ENSMUSG00000005251	Ripk4	protein_coding
ENSGALG00000019178	47.45912417957705	4.3353754665346495e-7	0.00144269	0.7428464098133662	0.9996916147223687	PRDM15	ENSMUSG00000014039	Prdm15	protein_coding
ENSGALG00000016148	10.091708523291132	-8.94919e-08	0.00144269	0.8855336588166567	0.9996916147223687	C2CD2	ENSMUSG00000045975	C2cd2	protein_coding
ENSGALG00000016147	54.456283984968294	-3.14454e-07	0.00144269	0.8136640554054935	0.9996916147223687	ZBTB21	ENSMUSG00000046962	Zbtb21	protein_coding
ENSGALG00000016157	0	NA	NA	NA	NA	UMODL1	ENSMUSG00000054134	Umodl1	protein_coding
ENSGALG00000016164	44.07934827062264	-5.18272e-07	0.00144269	0.6517683840821997	0.9996916147223687	ABCG1	ENSMUSG00000024030	Abcg1	protein_coding
ENSGALG00000016165	0	NA	NA	NA	NA	NA	ENSMUSG00000024028	Tff2	protein_coding
ENSGALG00000016165	0	NA	NA	NA	NA	NA	ENSMUSG00000024029	Tff3	protein_coding
ENSGALG00000016169	0	NA	NA	NA	NA	TMPRSS3	ENSMUSG00000024034	Tmprss3	protein_coding
ENSGALG00000016173	0	NA	NA	NA	NA	UBASH3A	ENSMUSG00000042345	Ubash3a	protein_coding
ENSGALG00000043976	0.3290185032381231	-1.14206e-07	0.0014427	0.6766383893854051	0.9996916147223687	RSPH1	ENSMUSG00000024033	Rsph1	protein_coding
ENSGALG00000016185	44.45708856228971	-1.81662e-06	0.00144269	0.13339339277660384	0.9996916147223687	SLC37A1	ENSMUSG00000024036	Slc37a1	protein_coding
ENSGALG00000016186	41.33061018381497	-2.81708e-06	0.0014427	0.00923251	0.9996916147223687	NA	ENSMUSG00000041119	Pde9a	protein_coding
ENSGALG00000016187	44.835476384641055	-2.02182e-07	0.00144269	0.8708651086759569	0.9996916147223687	WDR4	ENSMUSG00000024037	Wdr4	protein_coding
ENSGALG00000022813	7.676626737351962	-8.67576e-08	0.00144269	0.8989849991103149	0.9996916147223687	NA	ENSMUSG00000024038	Ndufv3	protein_coding
ENSGALG00000016191	88.79656025780348	-7.02626e-07	0.00144269	0.619149	0.9996916147223687	PKNOX1	ENSMUSG00000006705	Pknox1	protein_coding
ENSGALG00000030952	0	NA	NA	NA	NA	NA	NA	NA	protein_coding
ENSGALG00000019175	0	NA	NA	NA	NA	NA	NA	NA	protein_coding
ENSGALG00000016196	26.79244841967264	-5.7336e-07	0.00144269	0.583648	0.9996916147223687	NA	ENSMUSG00000024039	Cbs	protein_coding
ENSGALG00000016198	76.10620240735284	-1.39423e-08	0.00144269	0.9883961748069375	0.9996916147223687	U2AF1	ENSMUSG00000061613	U2af1	protein_coding
ENSGALG00000016199	0	NA	NA	NA	NA	CRYAA	ENSMUSG00000024041	Cryaa	protein_coding
ENSGALG00000041988	96.69585969762002	-3.39626e-08	0.00144269	0.9790044795573672	0.9996916147223687	NA	ENSMUSG00000024042	Sik1	protein_coding
ENSGALG00000016201	0	NA	NA	NA	NA	NA	NA	NA	protein_coding
ENSGALG00000016202	0.694764	-5.55507e-08	0.00144269	0.8085274227002435	0.9996916147223687	HSF2BP	ENSMUSG00000002076	Hsf2bp	protein_coding
ENSGALG00000035696	59.68162628783254	1.7319419252588307e-7	0.00144269	0.8979390863864033	0.9996916147223687	NA	ENSMUSG00000061032	Rrp1	protein_coding
ENSGALG00000035696	59.68162628783254	1.7319419252588307e-7	0.00144269	0.8979390863864033	0.9996916147223687	NA	ENSMUSG00000058392	Rrp1b	protein_coding
ENSGALG00000016205	114.66870747274208	-4.03506e-07	0.00144269	0.78273	0.9996916147223687	PDXK	ENSMUSG00000032788	Pdxk	protein_coding
ENSGALG00000041383	10.425236990552124	-6.23667e-07	0.00144269	0.3925823663107942	0.9996916147223687	NA	NA	NA	lincRNA
ENSGALG00000031932	73.11260502918691	-2.82186e-07	0.00144269	0.8221223262286791	0.9996916147223687	AGPAT3	ENSMUSG00000001211	Agpat3	protein_coding
ENSGALG00000022804	56.63869435576808	5.984734043232786e-8	0.00144269	0.9684835616927453	0.9996916147223687	NA	ENSMUSG00000000374	Trappc10	protein_coding
ENSGALG00000045726	6.2302417335415035	-4.81257e-08	0.00144269	0.93146	0.9996916147223687	NA	ENSMUSG00000032834	Pwp2	protein_coding
ENSGALG00000019171	10.167429502837507	6.12163018323353e-7	0.00144269	0.4042744040112042	0.9996916147223687	NA	ENSMUSG00000053329	D10Jhu81e	protein_coding
ENSGALG00000045925	0.16450925161906155	-9.62315e-08	0.0014427	0.7766851765102936	0.9996916147223687	NA	NA	NA	protein_coding
ENSGALG00000031637	0.5662234610913874	-1.22854e-07	0.0014427	0.5839350215393828	0.9996916147223687	LICOS	ENSMUSG00000000732	Icosl	protein_coding
ENSGALG00000026773	4.311975962163021	3.684114673887279e-7	0.00144269	0.44746998741205624	0.9996916147223687	gga-mir-222a	NA	NA	miRNA
ENSGALG00000018247	3.123925651645224	1.8331174309841095e-8	0.00144269	0.9707080189655302	0.9996916147223687	gga-mir-221	NA	NA	miRNA
ENSGALG00000031320	20.41687237798511	6.509494198002111e-7	0.00144269	0.5068154784470806	0.9996916147223687	NA	NA	NA	lincRNA
ENSGALG00000016215	0.9327284847941069	1.5140340451190163e-8	0.00144269	0.862714	0.9996916147223687	CXorf36	ENSMUSG00000037358	4930578C19Rik	protein_coding
ENSGALG00000016217	516.0990044995184	-7.17569e-07	0.00144269	0.9987997114705385	0.9996916147223687	NA	ENSMUSG00000037369	Kdm6a	protein_coding
ENSGALG00000016217	516.0990044995184	-7.17569e-07	0.00144269	0.9987997114705385	0.9996916147223687	NA	ENSMUSG00000068457	Uty	protein_coding
ENSGALG00000028187	38.126549122584095	-3.73907e-07	0.00144269	0.753789	0.9996916147223687	FUNDC1	ENSMUSG00000025040	Fundc1	protein_coding
ENSGALG00000016221	4.955933518309058	1.0596598087800937e-7	0.00144269	0.8765	0.9996916147223687	EFHC2	ENSMUSG00000025038	Efhc2	protein_coding
ENSGALG00000017897	0	NA	NA	NA	NA	U6	ENSMUSG00000088760	Gm24393	snRNA
ENSGALG00000016222	0.5669825726563841	4.8137753873782375e-8	0.00144269	0.8656388005962314	0.9996916147223687	NDP	ENSMUSG00000040138	Ndp	protein_coding
ENSGALG00000032836	10.58447716658332	-2.3617e-07	0.00144269	0.7150708892621407	0.9996916147223687	MAOB	ENSMUSG00000040147	Maob	protein_coding
ENSGALG00000016224	7.643672533593791	-1.37173e-07	0.00144269	0.8456630727766338	0.9996916147223687	MAOA	ENSMUSG00000025037	Maoa	protein_coding
ENSGALG00000022787	0	NA	NA	NA	NA	NA	NA	NA	protein_coding
ENSGALG00000039664	1.4000992883392613	2.1561503061010403e-7	0.00144269	0.4774207374617709	0.9996916147223687	NA	NA	NA	lincRNA
ENSGALG00000042400	806.8893795324364	2.896219626296602e-7	0.00144269	0.8667948772836497	0.9996916147223687	CASK	ENSMUSG00000031012	Cask	protein_coding
ENSGALG00000044763	2.395712133344998	5.821928859734511e-8	0.00144269	0.8761554718662496	0.9996916147223687	GPR82	ENSMUSG00000047678	Gpr82	protein_coding
ENSGALG00000016227	0.3657459121377228	6.874540852804315e-9	0.00144269	0.9951286962038295	0.9996916147223687	GPR34	ENSMUSG00000040229	Gpr34	protein_coding
ENSGALG00000029954	3.1795290399802463	4.929984324618685e-7	0.0014427	0.0681265	0.9996916147223687	NA	NA	NA	lincRNA
ENSGALG00000016228	1.9250630238246238	-1.3894e-07	0.00144269	0.6659114809912665	0.9996916147223687	NYX	ENSMUSG00000051228	Nyx	protein_coding
ENSGALG00000016231	679.5005080509915	-6.59585e-07	0.00144269	0.6846582963367389	0.9996916147223687	NA	ENSMUSG00000000787	Ddx3x	protein_coding
ENSGALG00000016231	679.5005080509915	-6.59585e-07	0.00144269	0.6846582963367389	0.9996916147223687	NA	ENSMUSG00000039224	D1Pas1	protein_coding
ENSGALG00000016231	679.5005080509915	-6.59585e-07	0.00144269	0.6846582963367389	0.9996916147223687	NA	ENSMUSG00000069045	Ddx3y	protein_coding
ENSGALG00000016232	51.5198	-2.76395e-07	0.00144269	0.8261013301400232	0.9996916147223687	RPL8	ENSMUSG00000003970	Rpl8	protein_coding
ENSGALG00000040446	3.1553740312286758	7.859055351189762e-8	0.00144269	0.8655209604360828	0.9996916147223687	NA	NA	NA	lincRNA
ENSGALG00000016236	407.7903798605392	3.3686936186757385e-7	0.00144269	0.838225	0.9996916147223687	NA	ENSMUSG00000069044	Usp9y	protein_coding
ENSGALG00000016236	407.7903798605392	3.3686936186757385e-7	0.00144269	0.838225	0.9996916147223687	NA	ENSMUSG00000031010	Usp9x	protein_coding
ENSGALG00000034329	0.5669825726563841	4.8137753873782375e-8	0.00144269	0.8656388005962314	0.9996916147223687	NA	NA	NA	lincRNA
ENSGALG00000016238	111.08717522655603	-9.00798e-08	0.00144269	0.9476066410090981	0.9996916147223687	MED14	ENSMUSG00000064127	Med14	protein_coding
ENSGALG00000016241	54.83411613259659	2.905056704751076e-8	0.00144269	0.986342	0.9996916147223687	ATP6AP2	ENSMUSG00000031007	Atp6ap2	protein_coding
ENSGALG00000032773	0.5302551637567844	-3.29055e-08	0.00144269	0.8900878051545869	0.9996916147223687	NA	NA	NA	lincRNA
ENSGALG00000035264	0	NA	NA	NA	NA	NA	NA	NA	lincRNA
ENSGALG00000016245	28.761807615363274	-1.35205e-07	0.00144269	0.9006707648065924	0.9996916147223687	BCOR	ENSMUSG00000040363	Bcor	protein_coding
ENSGALG00000043274	6.073772565364047	-6.28478e-07	0.00144269	0.28488976241355146	0.9996916147223687	NA	NA	NA	protein_coding
ENSGALG00000034279	0	NA	NA	NA	NA	NA	NA	NA	lincRNA
ENSGALG00000027310	0	NA	NA	NA	NA	gga-mir-6672	NA	NA	miRNA
ENSGALG00000037064	0	NA	NA	NA	NA	NA	NA	NA	lincRNA
ENSGALG00000031795	0	NA	NA	NA	NA	NA	NA	NA	lincRNA
ENSGALG00000032359	1.893627043196446	9.959288100172431e-8	0.00144269	0.7854233134200865	0.9996916147223687	NA	NA	NA	lincRNA
ENSGALG00000041078	10.762077296207634	3.221467932438e-7	0.00144269	0.6813668856785454	0.9996916147223687	MID1IP1	ENSMUSG00000008035	Mid1ip1	protein_coding
ENSGALG00000016251	542.0355092234984	-7.68291e-07	0.00144269	0.6084664818971818	0.9996916147223687	NA	ENSMUSG00000058254	Tspan7	protein_coding
ENSGALG00000016254	0	NA	NA	NA	NA	OTC	ENSMUSG00000031173	Otc	protein_coding
ENSGALG00000036284	422.6586256916598	-2.65036e-07	0.00144269	0.8755243569961842	0.9996916147223687	NA	ENSMUSG00000031174	Rpgr	protein_coding
ENSGALG00000043100	52.42483551148939	-2.8677e-07	0.00144269	0.8235550173416567	0.9996916147223687	SRPX	ENSMUSG00000090084	Srpx	protein_coding
ENSGALG00000041212	0	NA	NA	NA	NA	NA	NA	NA	lincRNA
ENSGALG00000016258	0	NA	NA	NA	NA	NA	ENSMUSG00000054453	Sytl5	protein_coding
ENSGALG00000044139	0.16450925161906155	-9.62315e-08	0.0014427	0.7766851765102936	0.9996916147223687	NA	NA	NA	protein_coding
ENSGALG00000016259	20.18039422528501	9.273738041516807e-9	0.00144269	0.9963247443102252	0.9996916147223687	DYNLT3	ENSMUSG00000031176	Dynlt3	protein_coding
ENSGALG00000016261	5.683387925044286	-7.19771e-08	0.00144269	0.8809222962619117	0.9996916147223687	CYBB	ENSMUSG00000015340	Cybb	protein_coding
ENSGALG00000016262	51.58823093652789	4.1203536572104113e-7	0.00144269	0.7616482351332617	0.9996916147223687	XK	ENSMUSG00000015342	Xk	protein_coding
ENSGALG00000016265	85.30875669622877	6.445504458428041e-8	0.00144269	0.9662617903759527	0.9996916147223687	LANCL3	ENSMUSG00000047344	Lancl3	protein_coding
ENSGALG00000026573	0	NA	NA	NA	NA	NA	NA	NA	miRNA
ENSGALG00000016266	3.3314547117155366	-1.84865e-09	0.00144269	0.9936086268165336	0.9996916147223687	PRRG1	ENSMUSG00000047996	Prrg1	protein_coding
ENSGALG00000040488	0	NA	NA	NA	NA	NA	NA	NA	protein_coding
ENSGALG00000033911	0	NA	NA	NA	NA	NA	NA	NA	protein_coding
ENSGALG00000032406	0	NA	NA	NA	NA	NA	NA	NA	protein_coding
ENSGALG00000045985	0.5554111437885847	1.1844206833232663e-7	0.0014427	0.6032778319950155	0.9996916147223687	NA	NA	NA	protein_coding
ENSGALG00000041297	0	NA	NA	NA	NA	NA	NA	NA	lincRNA
ENSGALG00000016268	15.970801046874884	4.573363406515037e-7	0.00144269	0.6136744002914752	0.9996916147223687	CFAP47	ENSMUSG00000073077	Gm7173	protein_coding
ENSGALG00000045430	7.658533448172552	6.558076454368339e-7	0.00144269	0.25474719746362473	0.9996916147223687	NA	NA	NA	protein_coding
ENSGALG00000042515	6.913686533493065	-1.65485e-07	0.00144269	0.7965540385594219	0.9996916147223687	NA	NA	NA	protein_coding
ENSGALG00000033692	11.830373448492299	-4.36415e-08	0.00144269	0.9539018191501406	0.9996916147223687	NA	NA	NA	protein_coding
ENSGALG00000044750	0	NA	NA	NA	NA	NA	NA	NA	protein_coding
ENSGALG00000027198	27.564452030936927	-6.75755e-07	0.00144269	0.5291351118589662	0.9996916147223687	TMEM47	ENSMUSG00000025666	Tmem47	protein_coding
ENSGALG00000045937	0	NA	NA	NA	NA	NA	NA	NA	protein_coding
ENSGALG00000038500	0	NA	NA	NA	NA	NA	NA	NA	lincRNA
ENSGALG00000046613	0	NA	NA	NA	NA	NA	NA	NA	protein_coding
ENSGALG00000016281	3373.5977466660397	1.1008070160861974e-6	0.00144269	0.9385701092169116	0.9996916147223687	DMD	ENSMUSG00000045103	Dmd	protein_coding
ENSGALG00000038250	0	NA	NA	NA	NA	NA	NA	NA	lincRNA
ENSGALG00000016284	75.62757276394024	8.794754393225508e-7	0.00144269	0.5524695500911274	0.9996916147223687	TAB3	ENSMUSG00000035476	Tab3	protein_coding
ENSGALG00000016285	53.89112855320781	6.464079101911982e-7	0.00144269	0.637067	0.9996916147223687	NA	ENSMUSG00000053624	Gykl1	protein_coding
ENSGALG00000016285	53.89112855320781	6.464079101911982e-7	0.00144269	0.637067	0.9996916147223687	NA	ENSMUSG00000050553	Gk2	protein_coding
ENSGALG00000016285	53.89112855320781	6.464079101911982e-7	0.00144269	0.637067	0.9996916147223687	NA	ENSMUSG00000025059	Gk	protein_coding
ENSGALG00000016286	0	NA	NA	NA	NA	CXorf21	ENSMUSG00000025058	5430427O19Rik	protein_coding
ENSGALG00000044858	0	NA	NA	NA	NA	NA	NA	NA	protein_coding
ENSGALG00000016287	4.047360042266521	5.337603340898342e-7	0.00144269	0.22630444406408937	0.9996916147223687	NA	ENSMUSG00000025056	Nr0b1	protein_coding
ENSGALG00000045272	0	NA	NA	NA	NA	NA	NA	NA	protein_coding
ENSGALG00000016288	5377.833152220234	-3.52979e-06	0.0014427	0.7384734596028831	0.9996916147223687	IL1RAPL1	ENSMUSG00000052372	Il1rapl1	protein_coding
ENSGALG00000035313	1.2984743969318298	4.862076867215921e-8	0.00144269	0.8652306221679005	0.9996916147223687	NA	NA	NA	lincRNA
ENSGALG00000017898	0	NA	NA	NA	NA	U1	NA	NA	snRNA
ENSGALG00000031395	0	NA	NA	NA	NA	NA	NA	NA	lincRNA
ENSGALG00000044129	0	NA	NA	NA	NA	NA	NA	NA	protein_coding
ENSGALG00000043590	0	NA	NA	NA	NA	NA	NA	NA	miRNA
ENSGALG00000036169	0	NA	NA	NA	NA	NA	NA	NA	miRNA
ENSGALG00000042604	0.3290185032381231	-1.14206e-07	0.0014427	0.6766383893854051	0.9996916147223687	NA	NA	NA	protein_coding
ENSGALG00000016312	515.3243331024935	6.785688387029347e-7	0.00144269	0.7090722905700209	0.9996916147223687	POLA1	ENSMUSG00000006678	Pola1	protein_coding
ENSGALG00000025616	0.5554111437885847	1.1844206833232663e-7	0.0014427	0.6032778319950155	0.9996916147223687	SCARNA24	ENSMUSG00000088445	Gm23557	scaRNA
ENSGALG00000016318	95.13950201362624	-1.10639e-06	0.00144269	0.45622356553937815	0.9996916147223687	NA	ENSMUSG00000035246	Pcyt1b	protein_coding
ENSGALG00000042121	0.27770557189429235	9.94720847530389e-8	0.0014427	0.7639623208872951	0.9996916147223687	NA	NA	NA	protein_coding
ENSGALG00000016323	65.0154	-9.10174e-06	0.00144271	0.7731771605142193	0.9996916147223687	PDK3	ENSMUSG00000035232	Pdk3	protein_coding
ENSGALG00000016326	0	NA	NA	NA	NA	NA	NA	NA	protein_coding
ENSGALG00000016327	109.21093580084985	2.6334079520618386e-7	0.00144269	0.8563843385101441	0.9996916147223687	NA	ENSMUSG00000000103	Zfy2	protein_coding
ENSGALG00000016327	109.21093580084985	2.6334079520618386e-7	0.00144269	0.8563843385101441	0.9996916147223687	NA	ENSMUSG00000053211	Zfy1	protein_coding
ENSGALG00000016327	109.21093580084985	2.6334079520618386e-7	0.00144269	0.8563843385101441	0.9996916147223687	NA	ENSMUSG00000079509	Zfx	protein_coding
ENSGALG00000033758	3.4637788248697046	4.2579431284393866e-7	0.00144269	0.3063183972004791	0.9996916147223687	NA	NA	NA	lincRNA
ENSGALG00000016340	37.03335753821989	-1.55738e-06	0.00144269	0.7712322134576212	0.9996916147223687	NA	ENSMUSG00000035150	Eif2s3x	protein_coding
ENSGALG00000016340	37.03335753821989	-1.55738e-06	0.00144269	0.7712322134576212	0.9996916147223687	NA	ENSMUSG00000069049	Eif2s3y	protein_coding
ENSGALG00000016345	137.09921409839566	6.260362093930579e-7	0.00144269	0.7033926460713391	0.9996916147223687	KLHL15	ENSMUSG00000043929	Klhl15	protein_coding
ENSGALG00000016348	106.92759118654126	-1.46461e-06	0.00144269	0.3365694794336928	0.9996916147223687	SAT1	ENSMUSG00000025283	Sat1	protein_coding
ENSGALG00000016351	57.32712794193107	-1.23652e-06	0.00144269	0.3384990313742802	0.9996916147223687	ACOT9	ENSMUSG00000025287	Acot9	protein_coding
ENSGALG00000016351	57.32712794193107	-1.23652e-06	0.00144269	0.3384990313742802	0.9996916147223687	ACOT9	ENSMUSG00000047565	Acot10	protein_coding
ENSGALG00000034845	9.238221183733854	1.8567159794590109e-7	0.00144269	0.8109637377905561	0.9996916147223687	NA	NA	NA	lincRNA
ENSGALG00000016357	25.219339648745333	4.5711859620796485e-7	0.00144269	0.682661	0.9996916147223687	PRDX4	ENSMUSG00000025289	Prdx4	protein_coding
ENSGALG00000016358	127.12823956436594	5.210461143440682e-8	0.00144269	0.97587	0.9996916147223687	PTCHD1	ENSMUSG00000041552	Ptchd1	protein_coding
ENSGALG00000036226	6.411096590450023	-4.77108e-07	0.00144269	0.4382582022511496	0.9996916147223687	NA	NA	NA	lincRNA
ENSGALG00000016375	59.53658464765446	3.85878730150537e-8	0.00144269	0.9239345580321742	0.9996916147223687	PHEX	ENSMUSG00000057457	Phex	protein_coding
ENSGALG00000016379	113.78376302588053	-1.44151e-07	0.00144269	0.8465469644911362	0.9996916147223687	SMS	ENSMUSG00000071708	Sms	protein_coding
ENSGALG00000016382	10.971354040167899	-1.35676e-07	0.00144269	0.8608460529057413	0.9996916147223687	MBTPS2	ENSMUSG00000046873	Mbtps2	protein_coding
ENSGALG00000019157	13.58386942029946	-7.52269e-08	0.00144269	0.7130284037121126	0.9996916147223687	SMPX	ENSMUSG00000041476	Smpx	protein_coding
ENSGALG00000016388	0	NA	NA	NA	NA	KLHL34	ENSMUSG00000047485	Klhl34	protein_coding
ENSGALG00000033942	2.410285256833955	-3.32146e-07	0.0014427	0.15764727313659277	0.9996916147223687	NA	NA	NA	protein_coding
ENSGALG00000016391	5565.809571019173	5.978642844656852e-7	0.00144269	0.7348505999907691	0.9996916147223687	CNKSR2	ENSMUSG00000025658	Cnksr2	protein_coding
ENSGALG00000033425	0	NA	NA	NA	NA	NA	NA	NA	lincRNA
ENSGALG00000016406	150.37583372668016	1.5952723218409623e-6	0.00144269	0.30985285961676207	0.9996916147223687	RPS6KA3	ENSMUSG00000031309	Rps6ka3	protein_coding
ENSGALG00000016410	43.84969723834144	3.4978885126708836e-7	0.00144269	0.7853890012165679	0.9996916147223687	EIF1AY	ENSMUSG00000067194	Eif1ax	protein_coding
ENSGALG00000016415	473.35296523846756	-1.41121e-05	0.00144273	0.6831203305860483	0.9996916147223687	MAP7D2	ENSMUSG00000041020	Map7d2	protein_coding
ENSGALG00000016418	41.26682544279307	-2.96117e-07	0.00144269	0.8079779592213526	0.9996916147223687	CXorf23	ENSMUSG00000044150	A830080D01Rik	protein_coding
ENSGALG00000016420	185.09210364011582	-2.82417e-06	0.00144269	0.9693788800369754	0.9996916147223687	SH3KBP1	ENSMUSG00000040990	Sh3kbp1	protein_coding
ENSGALG00000016426	0.5669825726563841	4.8137753873782375e-8	0.00144269	0.8656388005962314	0.9996916147223687	MAP3K15	ENSMUSG00000031303	Map3k15	protein_coding
ENSGALG00000016430	31.07174678943155	-2.44794e-08	0.00144269	0.9798003906566745	0.9996916147223687	NA	ENSMUSG00000031299	Pdha1	protein_coding
ENSGALG00000016430	31.07174678943155	-2.44794e-08	0.00144269	0.9798003906566745	0.9996916147223687	NA	ENSMUSG00000047674	Pdha2	protein_coding
ENSGALG00000016511	0.4422148235133539	1.9896896061073467e-8	0.00144269	0.9668918053526588	0.9996916147223687	ADGRG2	ENSMUSG00000031298	Adgrg2	protein_coding
ENSGALG00000016518	372.65602250962394	3.636255130742348e-7	0.00144269	0.8426913114938986	0.9996916147223687	PHKA2	ENSMUSG00000031295	Phka2	protein_coding
ENSGALG00000016522	5.974412609696331	-5.12689e-07	0.00144269	0.3122235928387106	0.9996916147223687	PPEF1	ENSMUSG00000062168	Ppef1	protein_coding
ENSGALG00000016523	0.16450925161906155	-9.62315e-08	0.0014427	0.7766851765102936	0.9996916147223687	RS1	ENSMUSG00000031293	Rs1	protein_coding
ENSGALG00000016529	1751.424453255019	5.053768644679757e-7	0.00144269	0.7797167388929271	0.9996916147223687	CDKL5	ENSMUSG00000031292	Cdkl5	protein_coding
ENSGALG00000016537	287.7080442281708	1.449590268543445e-6	0.00144269	0.37613950823528186	0.9996916147223687	SCML2	ENSMUSG00000000037	Scml2	protein_coding
ENSGALG00000016538	14.393860740476306	-2.08832e-07	0.00144269	0.810779	0.9996916147223687	RAI2	ENSMUSG00000043518	Rai2	protein_coding
ENSGALG00000016541	3.950496928325474	-2.43569e-07	0.00144269	0.6234021347154803	0.9996916147223687	NA	ENSMUSG00000108981	Gm15262	protein_coding
ENSGALG00000016543	13.12758143573765	-3.32699e-07	0.00144269	0.6866106142689967	0.9996916147223687	NHS	ENSMUSG00000059493	Nhs	protein_coding
ENSGALG00000016545	27.14286331597594	-7.27821e-07	0.00144269	0.4866426272820196	0.9996916147223687	REPS2	ENSMUSG00000040855	Reps2	protein_coding
ENSGALG00000016546	0.20123666051866126	9.764067553404639e-8	0.0014427	0.8008712410864616	0.9996916147223687	RBBP7	ENSMUSG00000031353	Rbbp7	protein_coding
ENSGALG00000016547	38.779282301833646	-8.7084e-07	0.00144269	0.48192792584558375	0.9996916147223687	NA	ENSMUSG00000038344	Txlng	protein_coding
ENSGALG00000016548	37.66497338098532	-2.26389e-06	0.00144269	0.8125390503352873	0.9996916147223687	SYAP1	ENSMUSG00000031357	Syap1	protein_coding
ENSGALG00000016549	7.4170380333280965	1.9480538817311305e-7	0.00144269	0.7807190393756207	0.9996916147223687	CTPS2	ENSMUSG00000031360	Ctps2	protein_coding
ENSGALG00000026840	0.7314918242754456	1.0267898882016823e-8	0.00144269	0.9709185780758579	0.9996916147223687	NA	NA	NA	protein_coding
ENSGALG00000027960	0.16450925161906155	-9.62315e-08	0.0014427	0.7766851765102936	0.9996916147223687	GRPR	ENSMUSG00000031364	Grpr	protein_coding
ENSGALG00000016551	9.95134	-1.87881e-08	0.00144269	0.9767693870971108	0.9996916147223687	AP1S2	ENSMUSG00000031367	Ap1s2	protein_coding
ENSGALG00000016552	72.56746171450175	1.6582565687593765e-6	0.00144269	0.7147613753358896	0.9996916147223687	NA	ENSMUSG00000044068	Zrsr1	protein_coding
ENSGALG00000016552	72.56746171450175	1.6582565687593765e-6	0.00144269	0.7147613753358896	0.9996916147223687	NA	ENSMUSG00000031370	Zrsr2	protein_coding
ENSGALG00000029168	0.40247332103732253	1.1157471117024648e-7	0.0014427	0.6669050239347645	0.9996916147223687	TMEM27	ENSMUSG00000015401	Tmem27	protein_coding
ENSGALG00000016554	0.4935277548571847	-1.22229e-07	0.0014427	0.6009633254381785	0.9996916147223687	ACE2	ENSMUSG00000015405	Ace2	protein_coding
ENSGALG00000016557	0	NA	NA	NA	NA	BMX	ENSMUSG00000031377	Bmx	protein_coding
ENSGALG00000016558	0.20123666051866126	9.764067553404639e-8	0.0014427	0.8008712410864616	0.9996916147223687	VEGFD	ENSMUSG00000031380	Vegfd	protein_coding
ENSGALG00000016559	7.198673077263964	-7.54806e-07	0.00144269	0.2000441913125053	0.9996916147223687	PIGA	ENSMUSG00000031381	Piga	protein_coding
ENSGALG00000016562	0.16450925161906155	-9.62315e-08	0.0014427	0.7766851765102936	0.9996916147223687	ASB11	ENSMUSG00000031382	Asb11	protein_coding
ENSGALG00000016563	0	NA	NA	NA	NA	ASB9	ENSMUSG00000031384	Asb9	protein_coding
ENSGALG00000016568	67.5728	-8.21592e-07	0.00144269	0.5525389327640473	0.9996916147223687	MOSPD2	ENSMUSG00000061778	Mospd2	protein_coding
ENSGALG00000016569	2.5946714591686693	-3.29513e-07	0.00144269	0.36510998210229484	0.9996916147223687	FANCB	ENSMUSG00000047757	Fancb	protein_coding
ENSGALG00000016571	73.25949842177528	-4.14532e-07	0.00144269	0.6773852247686101	0.9996916147223687	GLRA2	ENSMUSG00000018589	Glra2	protein_coding
ENSGALG00000028703	0	NA	NA	NA	NA	NA	NA	NA	protein_coding
ENSGALG00000016574	37.68307661710509	-5.91034e-07	0.00144269	0.5769188879137688	0.9996916147223687	GEMIN8	ENSMUSG00000040621	Gemin8	protein_coding
ENSGALG00000016575	767.0303562298985	2.7952827253290304e-7	0.00144269	0.8550452325707851	0.9996916147223687	GPM6B	ENSMUSG00000031342	Gpm6b	protein_coding
ENSGALG00000016576	10.986191376055645	-2.78192e-07	0.00144269	0.6712259622547747	0.9996916147223687	OFD1	ENSMUSG00000040586	Ofd1	protein_coding
ENSGALG00000016578	6.8224026389132435	6.957887287748385e-7	0.00144269	0.21940161375230707	0.9996916147223687	NA	ENSMUSG00000079317	Trappc2	protein_coding
ENSGALG00000016578	6.8224026389132435	6.957887287748385e-7	0.00144269	0.21940161375230707	0.9996916147223687	NA	ENSMUSG00000007777	0610009B22Rik	protein_coding
ENSGALG00000016579	19.31961228888839	1.586998598703609e-7	0.00144269	0.8788034892417043	0.9996916147223687	RAB9A	ENSMUSG00000079316	Rab9	protein_coding
ENSGALG00000016581	5.936444815028261	7.650323698275039e-8	0.00144269	0.8953749273403716	0.9996916147223687	TCEANC	ENSMUSG00000051224	Tceanc	protein_coding
ENSGALG00000045698	0	NA	NA	NA	NA	NA	NA	NA	protein_coding
ENSGALG00000016584	0.3290185032381231	-1.14206e-07	0.0014427	0.6766383893854051	0.9996916147223687	EGFL6	ENSMUSG00000000402	Egfl6	protein_coding
ENSGALG00000026383	81.76775230722129	7.604844475328383e-7	0.00144269	0.6000183722751654	0.9996916147223687	NA	NA	NA	protein_coding
ENSGALG00000016590	0.16450925161906155	-9.62315e-08	0.0014427	0.7766851765102936	0.9996916147223687	TLR7	ENSMUSG00000044583	Tlr7	protein_coding
ENSGALG00000016592	5.209229822781272	-9.99717e-08	0.00144269	0.844478	0.9996916147223687	PRPS2	ENSMUSG00000025742	Prps2	protein_coding
ENSGALG00000044773	0	NA	NA	NA	NA	NA	NA	NA	protein_coding
ENSGALG00000033541	1742.9355474907575	-1.24197e-06	0.00144269	0.8041628018947602	0.9996916147223687	FRMPD4	ENSMUSG00000049176	Frmpd4	protein_coding
ENSGALG00000041433	11.196228457588369	-2.6123e-07	0.00144269	0.7473575077019052	0.9996916147223687	MSL3	ENSMUSG00000047669	Msl3l2	protein_coding
ENSGALG00000041433	11.196228457588369	-2.6123e-07	0.00144269	0.7473575077019052	0.9996916147223687	MSL3	ENSMUSG00000031358	Msl3	protein_coding
ENSGALG00000040526	27.744800815731423	-8.16808e-07	0.00144269	0.4646105030154979	0.9996916147223687	NA	NA	NA	protein_coding
ENSGALG00000016602	21.166941217658366	1.5819277124231173e-7	0.00144269	0.8783440123604085	0.9996916147223687	NA	ENSMUSG00000031355	Arhgap6	protein_coding
ENSGALG00000046297	0	NA	NA	NA	NA	NA	NA	NA	protein_coding
ENSGALG00000030815	0	NA	NA	NA	NA	NA	NA	NA	protein_coding
ENSGALG00000038504	4.777575503127207	-2.40198e-07	0.00144269	0.6702195515817568	0.9996916147223687	MID1	ENSMUSG00000035299	Mid1	protein_coding
ENSGALG00000016607	231.599	9.181700444537831e-7	0.00144269	0.5985048862033857	0.9996916147223687	CLCN4	ENSMUSG00000000605	Clcn4	protein_coding
ENSGALG00000034834	275.4323225809529	-2.50613e-07	0.00144269	0.880999	0.9996916147223687	WWC3	NA	NA	protein_coding
ENSGALG00000030314	0	NA	NA	NA	NA	CLDN34	ENSMUSG00000095474	Cldn34c2	protein_coding
ENSGALG00000030314	0	NA	NA	NA	NA	CLDN34	ENSMUSG00000072100	Cldn34b1	protein_coding
ENSGALG00000030314	0	NA	NA	NA	NA	CLDN34	ENSMUSG00000079450	Cldn34c1	protein_coding
ENSGALG00000030314	0	NA	NA	NA	NA	CLDN34	ENSMUSG00000073085	Cldn34b4	protein_coding
ENSGALG00000030314	0	NA	NA	NA	NA	CLDN34	ENSMUSG00000071738	Cldn34b3	protein_coding
ENSGALG00000030314	0	NA	NA	NA	NA	CLDN34	ENSMUSG00000079525	Cldn34d	protein_coding
ENSGALG00000030314	0	NA	NA	NA	NA	CLDN34	ENSMUSG00000091863	Cldn34a	protein_coding
ENSGALG00000030314	0	NA	NA	NA	NA	CLDN34	ENSMUSG00000094620	Cldn34c3	protein_coding
ENSGALG00000030314	0	NA	NA	NA	NA	CLDN34	ENSMUSG00000043569	Cldn34c4	protein_coding
ENSGALG00000030314	0	NA	NA	NA	NA	CLDN34	ENSMUSG00000057402	Cldn34b2	protein_coding
ENSGALG00000030802	35.27558961805033	3.3902787247884233e-7	0.00144269	0.7452038266223581	0.9996916147223687	SHROOM2	ENSMUSG00000045180	Shroom2	protein_coding
ENSGALG00000016615	0.3290185032381231	-1.14206e-07	0.0014427	0.6766383893854051	0.9996916147223687	GPR143	ENSMUSG00000025333	Gpr143	protein_coding
ENSGALG00000040006	336.30885962831036	3.3287979804305866e-7	0.00144269	0.8207718997187159	0.9996916147223687	TBL1X	ENSMUSG00000025246	Tbl1x	protein_coding
ENSGALG00000040941	44.28514204575827	-8.15433e-08	0.00144269	0.9294398340644894	0.9996916147223687	NA	NA	NA	lincRNA
ENSGALG00000035266	2.2679302906255363	1.391984385960941e-7	0.00144269	0.6887226429472508	0.9996916147223687	ANOS1	NA	NA	protein_coding
ENSGALG00000016618	5.2389081657912175	-2.00968e-07	0.00144269	0.7037494386527385	0.9996916147223687	PNPLA4	NA	NA	protein_coding
ENSGALG00000034873	1.499711057450491	7.513980448080232e-8	0.00144269	0.7890050218548529	0.9996916147223687	NA	NA	NA	lincRNA
ENSGALG00000016622	40.739357357079754	8.751209670621371e-8	0.00144269	0.9491044497936617	0.9996916147223687	STS	NA	NA	protein_coding
ENSGALG00000040388	82.26107172120668	5.32927412442117e-7	0.00144269	0.6953255787676174	0.9996916147223687	PUDP	ENSMUSG00000048875	Hdhd1a	protein_coding
ENSGALG00000035532	5.570938317378778	-2.82208e-07	0.00144269	0.5841763554261598	0.9996916147223687	NA	NA	NA	lincRNA
ENSGALG00000016628	1622.2856528551276	-1.36166e-05	0.00144272	0.861297	0.9996916147223687	NA	NA	NA	protein_coding
ENSGALG00000025476	0	NA	NA	NA	NA	gga-mir-1397	NA	NA	miRNA
ENSGALG00000039226	7.014816525734288	1.9864293562761655e-8	0.00144269	0.9802810856494131	0.9996916147223687	NA	NA	NA	lincRNA
ENSGALG00000030019	3.218258391440306	-5.82065e-08	0.00144269	0.8811108122372131	0.9996916147223687	NA	NA	NA	lincRNA
ENSGALG00000029967	0	NA	NA	NA	NA	NA	NA	NA	lincRNA
ENSGALG00000042759	42.12665600373056	4.287135493232199e-7	0.00144269	0.7078232657482352	0.9996916147223687	PRKX	ENSMUSG00000035725	Prkx	protein_coding
ENSGALG00000016635	8.24413	5.779700166430542e-7	0.00144269	0.4103539601865559	0.9996916147223687	MXRA5	NA	NA	protein_coding
ENSGALG00000016636	0	NA	NA	NA	NA	NA	NA	NA	protein_coding
ENSGALG00000016648	0.8331167156828772	1.2365963797364642e-7	0.0014427	0.51896	0.9996916147223687	NA	NA	NA	protein_coding
ENSGALG00000043316	0	NA	NA	NA	NA	NA	NA	NA	lincRNA
ENSGALG00000016654	0.3657459121377228	6.874540852804315e-9	0.00144269	0.9951286962038295	0.9996916147223687	NA	NA	NA	protein_coding
ENSGALG00000016655	0	NA	NA	NA	NA	GYG2	NA	NA	protein_coding
ENSGALG00000029002	0.16450925161906155	-9.62315e-08	0.0014427	0.7766851765102936	0.9996916147223687	NA	NA	NA	protein_coding
ENSGALG00000024488	1.5349202432200972	-1.3571e-07	0.00144269	0.6608372478112825	0.9996916147223687	CD99	NA	NA	protein_coding
ENSGALG00000016681	56.137095423489065	-8.99514e-07	0.00144269	0.4656921115315494	0.9996916147223687	DHRSX	ENSMUSG00000063897	DHRSX	protein_coding
ENSGALG00000016685	0	NA	NA	NA	NA	ASMT	ENSMUSG00000093806	Asmt	protein_coding
ENSGALG00000016686	59.90876686021225	-1.24483e-07	0.00144269	0.9239457874849508	0.9996916147223687	AKAP17A	NA	NA	protein_coding
ENSGALG00000016687	5.308842817899963	2.589249267783083e-7	0.00144269	0.5925075299966285	0.9996916147223687	P2RY8	NA	NA	protein_coding
ENSGALG00000016689	7.264859322141831	2.91338444292205e-7	0.00144269	0.6629025590838811	0.9996916147223687	ASMTL	NA	NA	protein_coding
ENSGALG00000016691	31.732830195896064	2.2293684858247027e-6	0.00144269	0.6472459312691468	0.9996916147223687	NA	NA	NA	protein_coding
ENSGALG00000046156	0.5302551637567844	-3.29055e-08	0.00144269	0.8900878051545869	0.9996916147223687	NA	ENSMUSG00000059326	Csf2ra	protein_coding
ENSGALG00000046156	0.5302551637567844	-3.29055e-08	0.00144269	0.8900878051545869	0.9996916147223687	NA	ENSMUSG00000068758	Il3ra	protein_coding
ENSGALG00000016693	0.20123666051866126	9.764067553404639e-8	0.0014427	0.8008712410864616	0.9996916147223687	NA	ENSMUSG00000059326	Csf2ra	protein_coding
ENSGALG00000016693	0.20123666051866126	9.764067553404639e-8	0.0014427	0.8008712410864616	0.9996916147223687	NA	ENSMUSG00000068758	Il3ra	protein_coding
ENSGALG00000019147	0	NA	NA	NA	NA	NA	ENSMUSG00000059326	Csf2ra	protein_coding
ENSGALG00000019147	0	NA	NA	NA	NA	NA	ENSMUSG00000068758	Il3ra	protein_coding
ENSGALG00000045814	0	NA	NA	NA	NA	NA	ENSMUSG00000033467	Crlf2	protein_coding
ENSGALG00000016698	0	NA	NA	NA	NA	SHOX	NA	NA	protein_coding
ENSGALG00000016702	3.382767643059368	-8.00781e-08	0.00144269	0.8417624133037487	0.9996916147223687	PPP2R3B	ENSMUSG00000093803	Ppp2r3d	protein_coding
ENSGALG00000016716	133.7745330672232	6.968525399374583e-7	0.00144269	0.6689512635349615	0.9996916147223687	NA	NA	NA	protein_coding
ENSGALG00000016717	13.363775468582404	-4.03204e-07	0.00144269	0.6331548094228404	0.9996916147223687	GTPBP6	ENSMUSG00000033434	Gtpbp6	protein_coding
ENSGALG00000016721	0.9976259673019388	1.0859874761665129e-7	0.00144269	0.6668330360096595	0.9996916147223687	PLCXD1	ENSMUSG00000064247	Plcxd1	protein_coding
ENSGALG00000016722	0.16450925161906155	-9.62315e-08	0.0014427	0.7766851765102936	0.9996916147223687	NA	NA	NA	protein_coding
ENSGALG00000016724	2.7113991248700953	3.0090665229983737e-7	0.00144269	0.4302658736049781	0.9996916147223687	RGN	ENSMUSG00000023070	Rgn	protein_coding
ENSGALG00000016727	281.64061956881136	-1.0218e-06	0.00144269	0.5552264427746412	0.9996916147223687	NA	NA	NA	protein_coding
ENSGALG00000016728	8.820403228687303	1.5753925910862425e-7	0.00144269	0.8378776614372734	0.9996916147223687	RP2	ENSMUSG00000060090	Rp2	protein_coding
ENSGALG00000016734	71.53145128436401	5.026389650652184e-7	0.00144269	0.7078455636709913	0.9996916147223687	SLC9A7	ENSMUSG00000037341	Slc9a7	protein_coding
ENSGALG00000031375	0.9870555097143694	-1.44185e-07	0.0014427	0.445703	0.9996916147223687	NA	ENSMUSG00000037347	Chst7	protein_coding
ENSGALG00000016735	65.56425137606203	4.3412955854088514e-7	0.00144269	0.7519759607444081	0.9996916147223687	TUBGCP5	ENSMUSG00000033790	Tubgcp5	protein_coding
ENSGALG00000016736	78.30644185493325	-1.71975e-07	0.00144269	0.8994122798691628	0.9996916147223687	CYFIP1	ENSMUSG00000030447	Cyfip1	protein_coding
ENSGALG00000019145	1.1882921702330307	-1.35331e-07	0.00144269	0.5845055261142567	0.9996916147223687	NA	NA	NA	protein_coding
ENSGALG00000016737	32.11969834175982	6.84723553826216e-7	0.00144269	0.5271467588107757	0.9996916147223687	NIPA2	ENSMUSG00000030452	Nipa2	protein_coding
ENSGALG00000039811	25.491513151872503	1.325876575486253e-7	0.00144269	0.9000491980858423	0.9996916147223687	NA	ENSMUSG00000047037	Nipa1	protein_coding
ENSGALG00000026482	0	NA	NA	NA	NA	uc_338	NA	NA	misc_RNA
ENSGALG00000016739	579.1921006281326	-4.22635e-06	0.0014427	0.7916971308433924	0.9996916147223687	HERC2	ENSMUSG00000030451	Herc2	protein_coding
ENSGALG00000016740	1.527881131058723	9.505937228107523e-8	0.00144269	0.7712378264427888	0.9996916147223687	OCA2	ENSMUSG00000030450	Oca2	protein_coding
ENSGALG00000039293	7.952594579084583	8.129051321901024e-7	0.00144269	0.1993556691950263	0.9996916147223687	NA	ENSMUSG00000055026	Gabrg3	protein_coding
ENSGALG00000041042	195.7555233432557	1.2586427915363652e-6	0.00144269	0.39235723815904416	0.9996916147223687	NA	ENSMUSG00000055026	Gabrg3	protein_coding
ENSGALG00000025578	0	NA	NA	NA	NA	gga-mir-1805	NA	NA	miRNA
ENSGALG00000028261	0	NA	NA	NA	NA	NA	NA	NA	miRNA
ENSGALG00000016744	26.668945854208626	-7.69339e-07	0.00144269	0.48516017114788623	0.9996916147223687	GABRA5	ENSMUSG00000055078	Gabra5	protein_coding
ENSGALG00000029392	15.727292509734227	-2.58501e-07	0.00144269	0.7814251893657871	0.9996916147223687	GABRB3	ENSMUSG00000033676	Gabrb3	protein_coding
ENSGALG00000043118	1.4000992883392613	2.1561503061010403e-7	0.00144269	0.4774207374617709	0.9996916147223687	ATP10A	ENSMUSG00000025324	Atp10a	protein_coding
ENSGALG00000034944	124.46909358013893	-1.26999e-07	0.00144269	0.9330334519506596	0.9996916147223687	UBE3A	ENSMUSG00000025326	Ube3a	protein_coding
ENSGALG00000039826	2.4500391582652608	-1.2731e-07	0.00144269	0.7180671625946038	0.9996916147223687	CNGA3	ENSMUSG00000026114	Cnga3	protein_coding
ENSGALG00000040709	0.3290185032381231	-1.14206e-07	0.0014427	0.6766383893854051	0.9996916147223687	VWA3B	ENSMUSG00000050122	Vwa3b	protein_coding
ENSGALG00000042690	0	NA	NA	NA	NA	5S_rRNA	ENSMUSG00000065044	n-R5s169	rRNA
ENSGALG00000037353	260.1880319010351	-1.27205e-07	0.00144269	0.9378181250830246	0.9996916147223687	TMEM131	ENSMUSG00000026116	Tmem131	protein_coding
ENSGALG00000029709	483.4575833692094	1.8072094022567983e-5	0.00144275	0.7057967824295889	0.9996916147223687	INPP4A	ENSMUSG00000026113	Inpp4a	protein_coding
ENSGALG00000036791	20.33282597592225	2.5371474852221924e-7	0.00144269	0.8011089529062652	0.9996916147223687	NA	ENSMUSG00000026112	Coa5	protein_coding
ENSGALG00000036076	12.726374524386806	-6.21722e-08	0.00144269	0.939109	0.9996916147223687	NA	ENSMUSG00000026111	Unc50	protein_coding
ENSGALG00000030780	67.59297719792497	-1.91375e-07	0.00144269	0.8751540878314085	0.9996916147223687	MGAT4A	ENSMUSG00000026110	Mgat4a	protein_coding
ENSGALG00000016755	0.16450925161906155	-9.62315e-08	0.0014427	0.7766851765102936	0.9996916147223687	KIAA1211L	ENSMUSG00000026090	2010300C02Rik	protein_coding
ENSGALG00000016757	0	NA	NA	NA	NA	TSGA10	ENSMUSG00000060771	Tsga10	protein_coding
ENSGALG00000016758	0.5302551637567844	-3.29055e-08	0.00144269	0.8900878051545869	0.9996916147223687	LIPT1	ENSMUSG00000037216	Lipt1	protein_coding
ENSGALG00000016759	2.412310778085431	1.2160659533480046e-7	0.00144269	0.7572854095221704	0.9996916147223687	MITD1	ENSMUSG00000026088	Mitd1	protein_coding
ENSGALG00000016760	7.31995	1.762929840924841e-7	0.00144269	0.7778859087927679	0.9996916147223687	NA	ENSMUSG00000026087	Mrpl30	protein_coding
ENSGALG00000043257	3.1875691234218504	2.4645493819279736e-8	0.00144269	0.9813211291975268	0.9996916147223687	NA	NA	NA	lincRNA
ENSGALG00000044778	0.6037099815559838	1.2284886146116988e-7	0.0014427	0.5804991770283767	0.9996916147223687	NA	NA	NA	lincRNA
ENSGALG00000016761	0.3657459121377228	6.874540852804315e-9	0.00144269	0.9951286962038295	0.9996916147223687	NA	ENSMUSG00000026085	Lyg1	protein_coding
ENSGALG00000016761	0.3657459121377228	6.874540852804315e-9	0.00144269	0.9951286962038295	0.9996916147223687	NA	ENSMUSG00000061584	Lyg2	protein_coding
ENSGALG00000032090	30.49140668114413	-6.32495e-07	0.00144269	0.560227	0.9996916147223687	TXNDC9	ENSMUSG00000058407	Txndc9	protein_coding
ENSGALG00000016764	140.31059334194484	1.6063543949109653e-7	0.00144269	0.9215920366900057	0.9996916147223687	EIF5B	ENSMUSG00000026083	Eif5b	protein_coding
ENSGALG00000016766	223.26615670444014	3.052219222578723e-7	0.00144269	0.8625309139005016	0.9996916147223687	REV1	ENSMUSG00000026082	Rev1	protein_coding
ENSGALG00000016767	36.577559382762075	-1.42234e-07	0.00144269	0.8980737652873159	0.9996916147223687	NA	ENSMUSG00000037138	Aff3	protein_coding
ENSGALG00000025192	0	NA	NA	NA	NA	U6atac	NA	NA	snRNA
ENSGALG00000031502	281.54392478378577	-5.18609e-07	0.00144269	0.6573303268120818	0.9996916147223687	NA	ENSMUSG00000037138	Aff3	protein_coding
ENSGALG00000016768	86.69064848674385	-8.72777e-07	0.00144269	0.5617147554766735	0.9996916147223687	LONRF2	ENSMUSG00000048814	Lonrf2	protein_coding
ENSGALG00000028049	0.27770557189429235	9.94720847530389e-8	0.0014427	0.7639623208872951	0.9996916147223687	gga-mir-6559	NA	NA	miRNA
ENSGALG00000016769	29.827608145140804	-1.44257e-06	0.00144269	0.7632938479603766	0.9996916147223687	CHST10	ENSMUSG00000026080	Chst10	protein_coding
ENSGALG00000016770	0	NA	NA	NA	NA	NA	NA	NA	protein_coding
ENSGALG00000016771	0	NA	NA	NA	NA	NA	NA	NA	protein_coding
ENSGALG00000016772	10.023798173214328	4.3882485251048487e-7	0.00144269	0.5731712202877857	0.9996916147223687	PDCL3	ENSMUSG00000026078	Pdcl3	protein_coding
ENSGALG00000040121	0	NA	NA	NA	NA	NA	NA	NA	lincRNA
ENSGALG00000016774	51.00480216811209	-1.45111e-06	0.00144269	0.2712613805635955	0.9996916147223687	NPAS2	ENSMUSG00000026077	Npas2	protein_coding
ENSGALG00000016775	113.20111310366597	-1.13995e-06	0.00144269	0.4282863759284008	0.9996916147223687	RPL31	ENSMUSG00000073702	Rpl31	protein_coding
ENSGALG00000016776	16.67612474010256	-1.17196e-07	0.00144269	0.8991913943161866	0.9996916147223687	TBC1D8	ENSMUSG00000003134	Tbc1d8	protein_coding
ENSGALG00000040680	0	NA	NA	NA	NA	NA	NA	NA	lincRNA
ENSGALG00000039563	12.730147729528234	-4.5105e-08	0.00144269	0.9548091916159053	0.9996916147223687	NA	ENSMUSG00000003135	Cnot11	protein_coding
ENSGALG00000025284	0.40171420947232583	-1.14198e-07	0.0014427	0.6761043024173429	0.9996916147223687	SNORD89	ENSMUSG00000077704	Snord89	snoRNA
ENSGALG00000016779	45.43365552343737	-6.65693e-08	0.00144269	0.9551410707802441	0.9996916147223687	RNF149	ENSMUSG00000048234	Rnf149	protein_coding
ENSGALG00000040947	45.42111542291325	8.34333261706562e-8	0.00144269	0.9501606307996469	0.9996916147223687	CREG2	ENSMUSG00000050967	Creg2	protein_coding
ENSGALG00000045388	0.3290185032381231	-1.14206e-07	0.0014427	0.6766383893854051	0.9996916147223687	RFX8	ENSMUSG00000057173	Rfx8	protein_coding
ENSGALG00000025365	0	NA	NA	NA	NA	gga-mir-1656	NA	NA	miRNA
ENSGALG00000037742	0	NA	NA	NA	NA	gga-mir-1552	NA	NA	miRNA
ENSGALG00000026432	0.20123666051866126	9.764067553404639e-8	0.0014427	0.8008712410864616	0.9996916147223687	gga-mir-6543	NA	NA	miRNA
ENSGALG00000016781	363.3383420588735	2.763637761943192e-7	0.00144269	0.8806135881494297	0.9996916147223687	MAP4K4	ENSMUSG00000026074	Map4k4	protein_coding
ENSGALG00000046326	0.16450925161906155	-9.62315e-08	0.0014427	0.7766851765102936	0.9996916147223687	IL1R2	ENSMUSG00000026073	Il1r2	protein_coding
ENSGALG00000043044	0.7314918242754456	1.0267898882016823e-8	0.00144269	0.9709185780758579	0.9996916147223687	NA	ENSMUSG00000026072	Il1r1	protein_coding
ENSGALG00000030526	5.645394106458208	-4.57874e-07	0.00144269	0.35464513491989136	0.9996916147223687	NA	ENSMUSG00000026072	Il1r1	protein_coding
ENSGALG00000016785	0.8960010758945072	-1.87721e-08	0.00144269	0.9389612716461098	0.9996916147223687	IL1RL1	ENSMUSG00000026069	Il1rl1	protein_coding
ENSGALG00000040621	0.5669825726563841	4.8137753873782375e-8	0.00144269	0.8656388005962314	0.9996916147223687	IL18R1	ENSMUSG00000026070	Il18r1	protein_coding
ENSGALG00000016788	0	NA	NA	NA	NA	IL18RAP	ENSMUSG00000026068	Il18rap	protein_coding
ENSGALG00000037439	0	NA	NA	NA	NA	SLC9A4	ENSMUSG00000026065	Slc9a4	protein_coding
ENSGALG00000016791	0.3290185032381231	-1.14206e-07	0.0014427	0.6766383893854051	0.9996916147223687	SLC9A2	ENSMUSG00000026062	Slc9a2	protein_coding
ENSGALG00000016792	8.504452024763417	-2.45612e-07	0.00144269	0.737965	0.9996916147223687	MFSD9	ENSMUSG00000041945	Mfsd9	protein_coding
ENSGALG00000038936	0	NA	NA	NA	NA	TMEM182	ENSMUSG00000079588	Tmem182	protein_coding
ENSGALG00000026018	0	NA	NA	NA	NA	NA	NA	NA	miRNA
ENSGALG00000042484	38.12684319616773	4.057346169475837e-7	0.00144269	0.740507	0.9996916147223687	NA	NA	NA	lincRNA
ENSGALG00000033739	2.1829040439585374	9.094944959135146e-8	0.00144269	0.817733	0.9996916147223687	POU3F3	ENSMUSG00000045515	Pou3f3	protein_coding
ENSGALG00000035027	49.00729281305771	-4.89762e-07	0.00144269	0.6433285062061529	0.9996916147223687	NA	NA	NA	lincRNA
ENSGALG00000016794	61.08678509166835	2.728445504390251e-7	0.00144269	0.8471710808205115	0.9996916147223687	MRPS9	ENSMUSG00000060679	Mrps9	protein_coding
ENSGALG00000016795	73.79173091657813	-1.48346e-07	0.00144269	0.9097471607665517	0.9996916147223687	TGFBRAP1	ENSMUSG00000070939	Tgfbrap1	protein_coding
ENSGALG00000016796	47.79493749003433	6.20383379527451e-7	0.00144269	0.6438762130841327	0.9996916147223687	C2orf49	ENSMUSG00000010290	AI597479	protein_coding
ENSGALG00000016797	1.1882921702330307	-1.35331e-07	0.00144269	0.5845055261142567	0.9996916147223687	FHL2	ENSMUSG00000008136	Fhl2	protein_coding
ENSGALG00000016799	16.02815333831939	-3.56624e-08	0.00144269	0.9641264030005309	0.9996916147223687	NCK2	ENSMUSG00000066877	Nck2	protein_coding
ENSGALG00000043690	0.5669825726563841	4.8137753873782375e-8	0.00144269	0.8656388005962314	0.9996916147223687	C2orf40	ENSMUSG00000026051	1500015O10Rik	protein_coding
ENSGALG00000016801	126.6140720827816	2.077389795760013e-7	0.00144269	0.9002847459664415	0.9996916147223687	UXS1	ENSMUSG00000057363	Uxs1	protein_coding
ENSGALG00000042472	0	NA	NA	NA	NA	NA	NA	NA	lincRNA
ENSGALG00000016802	6.984371562658059	-5.1097e-08	0.00144269	0.809325	0.9996916147223687	tmtops2	NA	NA	protein_coding
ENSGALG00000016803	36.752846200045106	-9.44573e-07	0.00144269	0.433325	0.9996916147223687	ST6GAL2	ENSMUSG00000024172	St6gal2	protein_coding
ENSGALG00000034536	9.722674351449907	-5.75532e-07	0.00144269	0.44287395036540006	0.9996916147223687	NA	NA	NA	lincRNA
ENSGALG00000026533	0.27770557189429235	9.94720847530389e-8	0.0014427	0.7639623208872951	0.9996916147223687	NA	NA	NA	protein_coding
ENSGALG00000016804	0	NA	NA	NA	NA	SLC5A7	ENSMUSG00000023945	Slc5a7	protein_coding
ENSGALG00000016805	0	NA	NA	NA	NA	SULT1C3	ENSMUSG00000023943	Sult1c1	protein_coding
ENSGALG00000016806	179.74864451868217	-2.89187e-07	0.00144269	0.8499930082224348	0.9996916147223687	GCC2	ENSMUSG00000038039	Gcc2	protein_coding
ENSGALG00000029970	278.57219916025815	-1.5883e-06	0.00144269	0.358498	0.9996916147223687	NA	ENSMUSG00000019920	Lims1	protein_coding
ENSGALG00000036266	118.59204996331357	-4.47361e-07	0.00144269	0.6534746528123015	0.9996916147223687	NA	NA	NA	lincRNA
ENSGALG00000016808	315.67200001325784	-1.07062e-05	0.00144271	0.8057364057663144	0.9996916147223687	RANBP2	ENSMUSG00000003226	Ranbp2	protein_coding
ENSGALG00000043966	0	NA	NA	NA	NA	NA	ENSMUSG00000019920	Lims1	protein_coding
ENSGALG00000016809	0	NA	NA	NA	NA	Edar	ENSMUSG00000003227	Edar	protein_coding
ENSGALG00000016810	301.5009387246556	-1.9686e-06	0.00144269	0.7685733428520484	0.9996916147223687	NA	ENSMUSG00000037990	Sh3rf3	protein_coding
ENSGALG00000025297	0	NA	NA	NA	NA	gga-mir-1700	NA	NA	miRNA
ENSGALG00000016811	10.816414274856177	4.986036916333231e-7	0.00144269	0.5352437083610355	0.9996916147223687	NA	ENSMUSG00000034219	Sept14	protein_coding
ENSGALG00000016811	10.816414274856177	4.986036916333231e-7	0.00144269	0.5352437083610355	0.9996916147223687	NA	ENSMUSG00000019917	Sept10	protein_coding
ENSGALG00000026013	0	NA	NA	NA	NA	NA	NA	NA	miRNA
ENSGALG00000026360	3.1302056522416013	-3.12198e-07	0.00144269	0.38462662109403184	0.9996916147223687	SOWAHC	ENSMUSG00000098188	Sowahc	protein_coding
ENSGALG00000016813	7.257048699460186	8.815095587980575e-8	0.00144269	0.896174	0.9996916147223687	CHAMP1	ENSMUSG00000047710	Champ1	protein_coding
ENSGALG00000016815	377.59238816780356	6.15499968316117e-7	0.00144269	0.7307717238288458	0.9996916147223687	UPF3A	ENSMUSG00000038398	Upf3a	protein_coding
ENSGALG00000016816	23.39034587565793	2.8953807493121456e-7	0.00144269	0.7866788811050303	0.9996916147223687	CDC16	ENSMUSG00000038416	Cdc16	protein_coding
ENSGALG00000016817	20.147933694685587	-4.27986e-07	0.00144269	0.6433688158979258	0.9996916147223687	RASA3	ENSMUSG00000031453	Rasa3	protein_coding
ENSGALG00000016820	39.833578460794044	1.977182627352414e-7	0.00144269	0.8586438241502287	0.9996916147223687	GAS6	ENSMUSG00000031451	Gas6	protein_coding
ENSGALG00000035839	3.4547042377285733	-2.12182e-07	0.00144269	0.5830930963726279	0.9996916147223687	TMEM255B	ENSMUSG00000038457	Tmem255b	protein_coding
ENSGALG00000016822	0.3290185032381231	-1.14206e-07	0.0014427	0.6766383893854051	0.9996916147223687	ATP4B	ENSMUSG00000031449	Atp4b	protein_coding
ENSGALG00000016823	58.873452148035376	-1.31011e-07	0.00144269	0.9060715135016936	0.9996916147223687	NA	ENSMUSG00000038482	Tfdp1	protein_coding
ENSGALG00000016824	79.25352762063116	-1.61795e-07	0.00144269	0.9102936884315972	0.9996916147223687	TMCO3	ENSMUSG00000038497	Tmco3	protein_coding
ENSGALG00000029145	27.902799386774618	4.306147012864041e-7	0.00144269	0.6934807864280608	0.9996916147223687	DCUN1D2	ENSMUSG00000038506	Dcun1d2	protein_coding
ENSGALG00000016826	1.19886	1.6759796596811458e-7	0.00144269	0.553724	0.9996916147223687	ADPRHL1	ENSMUSG00000031448	Adprhl1	protein_coding
ENSGALG00000046372	0	NA	NA	NA	NA	NA	NA	NA	protein_coding
ENSGALG00000016828	36.09060937331935	7.191603664386227e-7	0.00144269	0.5306709113179238	0.9996916147223687	GRTP1	ENSMUSG00000038515	Grtp1	protein_coding
ENSGALG00000037697	38.317487046415266	-1.5764e-07	0.00144269	0.8935397941384808	0.9996916147223687	LAMP1	ENSMUSG00000031447	Lamp1	protein_coding
ENSGALG00000016830	46.34706778872524	7.108842982752648e-7	0.00144269	0.587549	0.9996916147223687	CUL4A	ENSMUSG00000031446	Cul4a	protein_coding
ENSGALG00000016831	45.21028448496463	2.3823441830715687e-8	0.00144269	0.9884667939657016	0.9996916147223687	PCID2	ENSMUSG00000038542	Pcid2	protein_coding
ENSGALG00000016832	0.16450925161906155	-9.62315e-08	0.0014427	0.7766851765102936	0.9996916147223687	PROZ	ENSMUSG00000031445	Proz	protein_coding
ENSGALG00000026677	0.16450925161906155	-9.62315e-08	0.0014427	0.7766851765102936	0.9996916147223687	F10	ENSMUSG00000031444	F10	protein_coding
ENSGALG00000016833	0.7314918242754456	1.0267898882016823e-8	0.00144269	0.9709185780758579	0.9996916147223687	F7	ENSMUSG00000031443	F7	protein_coding
ENSGALG00000016834	193.04840681151816	-2.72081e-07	0.00144269	0.8529746266717726	0.9996916147223687	MCF2L	ENSMUSG00000031442	Mcf2l	protein_coding
ENSGALG00000041644	66.91583230602635	-1.29355e-08	0.00144269	0.9876917503935686	0.9996916147223687	ATP11A	ENSMUSG00000031441	Atp11a	protein_coding
ENSGALG00000016836	53.83574589791192	2.7327576495982987e-8	0.00144269	0.9878453633697748	0.9996916147223687	TUBGCP3	ENSMUSG00000000759	Tubgcp3	protein_coding
ENSGALG00000016837	34.20849909989531	-3.86534e-07	0.00144269	0.740239	0.9996916147223687	MYO16	ENSMUSG00000039057	Myo16	protein_coding
ENSGALG00000026287	581.8446861389194	-3.79947e-06	0.00144269	0.8641836387109656	0.9996916147223687	IRS2	ENSMUSG00000038894	Irs2	protein_coding
ENSGALG00000036798	13.790196690294891	1.3688007638600153e-6	0.00144269	0.0796611	0.9996916147223687	COL4A1	ENSMUSG00000031502	Col4a1	protein_coding
ENSGALG00000016843	35.580745966900984	1.3604771141534003e-6	0.00144269	0.24688094450447107	0.9996916147223687	COL4A2	ENSMUSG00000031503	Col4a2	protein_coding
ENSGALG00000016844	1.9303544520960456	1.7327088439575446e-7	0.00144269	0.6282185529602455	0.9996916147223687	RAB20	ENSMUSG00000031504	Rab20	protein_coding
ENSGALG00000016845	72.35496620732772	-8.44272e-08	0.00144269	0.9447991499296797	0.9996916147223687	NAXD	ENSMUSG00000031505	Naxd	protein_coding
ENSGALG00000042644	3.658713132108433	1.609591001225772e-7	0.00144269	0.7527225978618074	0.9996916147223687	NA	NA	NA	protein_coding
ENSGALG00000016847	20.546161270886756	1.0677845834061322e-6	0.00144269	0.2804606125928684	0.9996916147223687	CARS2	ENSMUSG00000056228	Cars2	protein_coding
ENSGALG00000025357	0	NA	NA	NA	NA	gga-mir-1736	NA	NA	miRNA
ENSGALG00000039304	0	NA	NA	NA	NA	NA	NA	NA	lincRNA
ENSGALG00000016849	23.921360150979712	3.809618520807262e-7	0.00144269	0.7255728134890003	0.9996916147223687	NA	ENSMUSG00000045969	Ing1	protein_coding
ENSGALG00000030125	649.0620172232793	5.810479243040676e-7	0.00144269	0.7570358817578526	0.9996916147223687	ANKRD10	ENSMUSG00000031508	Ankrd10	protein_coding
ENSGALG00000031009	273.0975635877563	7.245184239195016e-8	0.00144269	0.9712362640182786	0.9996916147223687	ARHGEF7	ENSMUSG00000031511	Arhgef7	protein_coding
ENSGALG00000029735	0	NA	NA	NA	NA	NA	NA	NA	lincRNA
ENSGALG00000035091	0	NA	NA	NA	NA	NA	NA	NA	lincRNA
ENSGALG00000030353	0	NA	NA	NA	NA	SOX1	ENSMUSG00000096014	Sox1	protein_coding
ENSGALG00000044352	0.756648	1.249182630518332e-7	0.0014427	0.5253835234214534	0.9996916147223687	NA	NA	NA	protein_coding
ENSGALG00000025412	0	NA	NA	NA	NA	gga-mir-1632	NA	NA	miRNA
ENSGALG00000042334	0	NA	NA	NA	NA	NA	NA	NA	lincRNA
ENSGALG00000036843	1.0818931024039407	6.191137279289892e-8	0.00144269	0.7938288417404593	0.9996916147223687	NA	NA	NA	lincRNA
ENSGALG00000040913	0.47894223241295364	1.1549791487537619e-7	0.0014427	0.6328782998052659	0.9996916147223687	NA	NA	NA	lincRNA
ENSGALG00000045364	0	NA	NA	NA	NA	NA	ENSMUSG00000031497	Tnfsf13b	protein_coding
ENSGALG00000033619	1.8279704491236175	-1.15788e-07	0.00144269	0.736675	0.9996916147223687	NA	NA	NA	protein_coding
ENSGALG00000045055	0.40171420947232583	-1.14198e-07	0.0014427	0.6761043024173429	0.9996916147223687	NA	ENSMUSG00000019920	Lims1	protein_coding
ENSGALG00000016852	1.9733618615920228	-1.25692e-07	0.00144269	0.7111902457027435	0.9996916147223687	NA	ENSMUSG00000031497	Tnfsf13b	protein_coding
ENSGALG00000016853	25.150661452594786	4.482940088197849e-8	0.00144269	0.966798	0.9996916147223687	ABHD13	ENSMUSG00000040396	Abhd13	protein_coding
ENSGALG00000016854	5.742005406955741	3.224659737038941e-7	0.00144269	0.5852101941058756	0.9996916147223687	LIG4	ENSMUSG00000049717	Lig4	protein_coding
ENSGALG00000026994	1329.5031831869103	-1.46663e-06	0.00144269	0.8936503391619082	0.9996916147223687	FAM155A	ENSMUSG00000079157	Fam155a	protein_coding
ENSGALG00000022762	30.63127964980815	-4.06609e-07	0.00144269	0.725757	0.9996916147223687	NA	NA	NA	protein_coding
ENSGALG00000016855	590.5496766716607	-2.3891e-05	0.00144279	0.8034286062902848	0.9996916147223687	ARGLU1	ENSMUSG00000040459	Arglu1	protein_coding
ENSGALG00000029175	239.78635657816844	1.1689064501567609e-6	0.00144269	0.8448032413634472	0.9996916147223687	EFNB2	ENSMUSG00000001300	Efnb2	protein_coding
ENSGALG00000045075	0.4422148235133539	1.9896896061073467e-8	0.00144269	0.9668918053526588	0.9996916147223687	NA	NA	NA	lincRNA
ENSGALG00000034165	0	NA	NA	NA	NA	NA	NA	NA	lincRNA
ENSGALG00000043278	0	NA	NA	NA	NA	NA	NA	NA	lincRNA
ENSGALG00000016858	0.16450925161906155	-9.62315e-08	0.0014427	0.7766851765102936	0.9996916147223687	ASBT	ENSMUSG00000023073	Slc10a2	protein_coding
ENSGALG00000016859	0.16450925161906155	-9.62315e-08	0.0014427	0.7766851765102936	0.9996916147223687	NA	ENSMUSG00000046828	Mettl21e	protein_coding
ENSGALG00000016860	37.24764787309006	-4.68801e-07	0.00144269	0.7002491243351318	0.9996916147223687	NA	ENSMUSG00000026048	Ercc5	protein_coding
ENSGALG00000016861	17.954480326603502	2.4515483502638927e-7	0.00144269	0.8077675370187134	0.9996916147223687	BIVM	ENSMUSG00000041684	Bivm	protein_coding
ENSGALG00000016862	28.002675368284635	5.405012901040313e-7	0.00144269	0.6391402673700798	0.9996916147223687	KDELC1	ENSMUSG00000026047	Kdelc1	protein_coding
ENSGALG00000016863	0.7674601216100486	-7.33132e-08	0.00144269	0.7667418746748882	0.9996916147223687	NA	ENSMUSG00000026049	Tex30	protein_coding
ENSGALG00000016864	0.40247332103732253	1.1157471117024648e-7	0.0014427	0.6669050239347645	0.9996916147223687	METTL21C	ENSMUSG00000047343	Mettl21c	protein_coding
ENSGALG00000016865	102.2550021818574	-1.00008e-07	0.00144269	0.9442252753312906	0.9996916147223687	TPP2	ENSMUSG00000041763	Tpp2	protein_coding
ENSGALG00000016866	3274.8980739891313	-1.77063e-06	0.00144269	0.8253220006273787	0.9996916147223687	FGF14	ENSMUSG00000025551	Fgf14	protein_coding
ENSGALG00000016867	7.18561	-1.16239e-06	0.0014427	0.8304008548287242	0.9996916147223687	ITGBL1	ENSMUSG00000032925	Itgbl1	protein_coding
ENSGALG00000016868	249.76889397937754	-3.685e-06	0.00144269	0.9430772306739129	0.9996916147223687	NALCN	ENSMUSG00000000197	Nalcn	protein_coding
ENSGALG00000034158	1.169933442647371	2.4231626430418162e-8	0.00144269	0.9644022939416605	0.9996916147223687	NA	NA	NA	lincRNA
ENSGALG00000044045	0	NA	NA	NA	NA	NA	NA	NA	protein_coding
ENSGALG00000016870	90.43415351430534	-3.74777e-07	0.00144269	0.80065	0.9996916147223687	TMTC4	ENSMUSG00000041594	Tmtc4	protein_coding
ENSGALG00000022758	15.946383044944058	-5.64242e-07	0.00144269	0.5189481783304216	0.9996916147223687	GGACT	ENSMUSG00000041625	Ggact	protein_coding
ENSGALG00000016872	326.3251812028665	-1.44274e-06	0.00144269	0.969456	0.9996916147223687	PCCA	ENSMUSG00000041650	Pcca	protein_coding
ENSGALG00000041083	0.8034284189446517	-1.28073e-07	0.0014427	0.514926	0.9996916147223687	NA	ENSMUSG00000032368	Zic1	protein_coding
ENSGALG00000041083	0.8034284189446517	-1.28073e-07	0.0014427	0.514926	0.9996916147223687	NA	ENSMUSG00000061524	Zic2	protein_coding
ENSGALG00000034197	0	NA	NA	NA	NA	NA	ENSMUSG00000041703	Zic5	protein_coding
ENSGALG00000016875	24.439525408011473	-4.75175e-07	0.00144269	0.6494384143142504	0.9996916147223687	NA	ENSMUSG00000025545	Clybl	protein_coding
ENSGALG00000016878	69.07609957793916	1.0335852261533629e-6	0.00144269	0.46661343913222425	0.9996916147223687	TM9SF2	ENSMUSG00000025544	Tm9sf2	protein_coding
ENSGALG00000022751	0	NA	NA	NA	NA	NA	NA	NA	protein_coding
ENSGALG00000043947	0	NA	NA	NA	NA	NA	NA	NA	protein_coding
ENSGALG00000016880	134.00573950592434	-8.75675e-08	0.00144269	0.9390426565288962	0.9996916147223687	UBAC2	ENSMUSG00000041765	Ubac2	protein_coding
ENSGALG00000016881	0.4935277548571847	-1.22229e-07	0.0014427	0.6009633254381785	0.9996916147223687	GPR183	ENSMUSG00000051212	Gpr183	protein_coding
ENSGALG00000043463	12.348562284215076	2.9165910545533726e-8	0.00144269	0.9773361589598999	0.9996916147223687	NA	NA	NA	lincRNA
ENSGALG00000022750	6.7303360540774095	8.06487722776288e-7	0.0014427	0.8396797937758314	0.9996916147223687	GPR18	ENSMUSG00000050350	Gpr18	protein_coding
ENSGALG00000036345	0	NA	NA	NA	NA	NA	NA	NA	lincRNA
ENSGALG00000016883	839.172	1.878475755127457e-7	0.00144269	0.9208991882790095	0.9996916147223687	DOCK9	ENSMUSG00000025558	Dock9	protein_coding
ENSGALG00000016884	0.16450925161906155	-9.62315e-08	0.0014427	0.7766851765102936	0.9996916147223687	SLC15A1	ENSMUSG00000025557	Slc15a1	protein_coding
ENSGALG00000016885	76.54974440932158	5.385054903422475e-7	0.00144269	0.6991717337553152	0.9996916147223687	STK24	ENSMUSG00000063410	Stk24	protein_coding
ENSGALG00000016886	125.18620069397687	-1.15187e-06	0.00144269	0.44738903783589223	0.9996916147223687	FARP1	ENSMUSG00000025555	Farp1	protein_coding
ENSGALG00000025199	0	NA	NA	NA	NA	gga-mir-1555	NA	NA	miRNA
ENSGALG00000031299	7.673348431376742	-1.43542e-07	0.00144269	0.825283	0.9996916147223687	NA	ENSMUSG00000074909	Ranbp6	protein_coding
ENSGALG00000031299	7.673348431376742	-1.43542e-07	0.00144269	0.825283	0.9996916147223687	NA	ENSMUSG00000030662	Ipo5	protein_coding
ENSGALG00000032430	28.019503473785026	-6.20082e-09	0.00144269	0.991844	0.9996916147223687	NA	ENSMUSG00000074909	Ranbp6	protein_coding
ENSGALG00000032430	28.019503473785026	-6.20082e-09	0.00144269	0.991844	0.9996916147223687	NA	ENSMUSG00000030662	Ipo5	protein_coding
ENSGALG00000042264	15.56029881534377	6.29705707456916e-7	0.00144269	0.47864359662929284	0.9996916147223687	NA	NA	NA	lincRNA
ENSGALG00000016889	130.43456571879545	7.489790755585909e-7	0.00144269	0.6455525256396514	0.9996916147223687	RAP2A	ENSMUSG00000051615	Rap2a	protein_coding
ENSGALG00000016890	701.481	-6.88165e-08	0.00144269	0.9653604803861472	0.9996916147223687	MBNL2	ENSMUSG00000022139	Mbnl2	protein_coding
ENSGALG00000016891	0	NA	NA	NA	NA	NA	ENSMUSG00000044819	Oxgr1	protein_coding
ENSGALG00000041311	0	NA	NA	NA	NA	NA	ENSMUSG00000044819	Oxgr1	protein_coding
ENSGALG00000042216	84.58334894420904	7.795599473129072e-7	0.00144269	0.5730728843801267	0.9996916147223687	NA	NA	NA	lincRNA
ENSGALG00000025906	0	NA	NA	NA	NA	NA	ENSMUSG00000053465	Hs6st3	protein_coding
ENSGALG00000034146	0	NA	NA	NA	NA	NA	ENSMUSG00000045216	Hs6st1	protein_coding
ENSGALG00000016893	11.051354296969725	3.1467834522670084e-7	0.00144269	0.6921795243482384	0.9996916147223687	NA	ENSMUSG00000042104	Uggt2	protein_coding
ENSGALG00000016894	109.71201240442896	-1.28666e-07	0.00144269	0.9308708914067352	0.9996916147223687	DNAJC3	ENSMUSG00000022136	Dnajc3	protein_coding
ENSGALG00000016895	90.32599191840403	-1.76052e-07	0.00144269	0.8982950998682067	0.9996916147223687	DZIP1	ENSMUSG00000042156	Dzip1	protein_coding
ENSGALG00000019114	0.5669825726563841	4.8137753873782375e-8	0.00144269	0.8656388005962314	0.9996916147223687	CLDN10	ENSMUSG00000022132	Cldn10	protein_coding
ENSGALG00000016896	1066.7416361507328	-1.04166e-06	0.00144269	0.5601503985152336	0.9996916147223687	ABCC4	ENSMUSG00000032849	Abcc4	protein_coding
ENSGALG00000035157	1.004665079463313	-4.38714e-09	0.00144269	0.6795521717569233	0.9996916147223687	SOX21	ENSMUSG00000061517	Sox21	protein_coding
ENSGALG00000016897	38.92844324820903	-1.09225e-06	0.00144269	0.35351704877568924	0.9996916147223687	GPR180	ENSMUSG00000022131	Gpr180	protein_coding
ENSGALG00000016898	7.495254628593679	-3.0763e-07	0.00144269	0.6507856223996786	0.9996916147223687	TGDS	ENSMUSG00000022130	Tgds	protein_coding
ENSGALG00000036834	0	NA	NA	NA	NA	NA	NA	NA	lincRNA
ENSGALG00000016899	0.20123666051866126	9.764067553404639e-8	0.0014427	0.8008712410864616	0.9996916147223687	DCT	ENSMUSG00000022129	Dct	protein_coding
ENSGALG00000016900	722.3085953004922	-2.45751e-07	0.00144269	0.83415	0.9996916147223687	GPC6	ENSMUSG00000058571	Gpc6	protein_coding
ENSGALG00000025670	0	NA	NA	NA	NA	U7	NA	NA	snRNA
ENSGALG00000031514	0	NA	NA	NA	NA	NA	NA	NA	lincRNA
ENSGALG00000016902	956.7385318026988	-1.85567e-06	0.00144269	0.7059405769845937	0.9996916147223687	GPC5	ENSMUSG00000022112	Gpc5	protein_coding
ENSGALG00000018248	0	NA	NA	NA	NA	gga-mir-92-1	NA	NA	miRNA
ENSGALG00000018249	0	NA	NA	NA	NA	gga-mir-19b	NA	NA	miRNA
ENSGALG00000018250	0	NA	NA	NA	NA	gga-mir-20a	NA	NA	miRNA
ENSGALG00000018251	0	NA	NA	NA	NA	gga-mir-19a	NA	NA	miRNA
ENSGALG00000018252	0	NA	NA	NA	NA	gga-mir-18a	NA	NA	miRNA
ENSGALG00000018253	0	NA	NA	NA	NA	gga-mir-17	NA	NA	miRNA
ENSGALG00000038284	0	NA	NA	NA	NA	NA	NA	NA	lincRNA
ENSGALG00000038439	4.4218827967272905	-5.44648e-07	0.00144269	0.21945087403877794	0.9996916147223687	NA	NA	NA	lincRNA
ENSGALG00000027893	0	NA	NA	NA	NA	NA	NA	NA	miRNA
ENSGALG00000045327	0.3290185032381231	-1.14206e-07	0.0014427	0.6766383893854051	0.9996916147223687	NA	NA	NA	lincRNA
ENSGALG00000032591	2.5028579137838105	-3.02679e-07	0.00144269	0.3933806045067147	0.9996916147223687	NA	NA	NA	lincRNA
ENSGALG00000037176	0	NA	NA	NA	NA	NA	NA	NA	miRNA
ENSGALG00000026361	41.26604642377151	-8.74011e-07	0.00144269	0.4892445949088629	0.9996916147223687	SLITRK5	ENSMUSG00000033214	Slitrk5	protein_coding
ENSGALG00000028761	0	NA	NA	NA	NA	NA	NA	NA	miRNA
ENSGALG00000031911	0	NA	NA	NA	NA	NA	NA	NA	miRNA
ENSGALG00000030714	0	NA	NA	NA	NA	NA	NA	NA	lincRNA
ENSGALG00000032339	14.033660515280513	-9.15527e-08	0.00144269	0.9045563075877895	0.9996916147223687	NA	NA	NA	lincRNA
ENSGALG00000016904	0	NA	NA	NA	NA	SLITRK6	ENSMUSG00000045871	Slitrk6	protein_coding
ENSGALG00000035126	0.16450925161906155	-9.62315e-08	0.0014427	0.7766851765102936	0.9996916147223687	NA	NA	NA	miRNA
ENSGALG00000039004	2.0299662212072755	5.5175832749559635e-8	0.00144269	0.8743190245801418	0.9996916147223687	NA	NA	NA	lincRNA
ENSGALG00000032182	0	NA	NA	NA	NA	NA	NA	NA	lincRNA
ENSGALG00000036143	1.2984743969318298	4.862076867215921e-8	0.00144269	0.8652306221679005	0.9996916147223687	NA	NA	NA	lincRNA
ENSGALG00000016905	16.161960922964724	-2.70142e-07	0.00144269	0.7711885769605092	0.9996916147223687	SLITRK1	ENSMUSG00000075478	Slitrk1	protein_coding
ENSGALG00000030326	0.8049466420746451	1.2247740256990473e-7	0.0014427	0.5222880406263615	0.9996916147223687	NA	NA	NA	lincRNA
ENSGALG00000037280	1.5708885405547004	-2.10501e-07	0.00144269	0.44529	0.9996916147223687	NA	NA	NA	lincRNA
ENSGALG00000043630	3.590032490730892	-2.78658e-07	0.00144269	0.5140047278583494	0.9996916147223687	NA	NA	NA	lincRNA
ENSGALG00000029348	5.687678382035479	5.817928954204513e-7	0.00144269	0.30347051519554974	0.9996916147223687	NA	NA	NA	lincRNA
ENSGALG00000016906	2.393434798650008	-3.77764e-07	0.00144269	0.24752747712746054	0.9996916147223687	SPRY2	ENSMUSG00000022114	Spry2	protein_coding
ENSGALG00000043611	0	NA	NA	NA	NA	NA	NA	NA	lincRNA
ENSGALG00000016909	664.5251327961695	3.419573451054114e-7	0.00144269	0.8423306474627874	0.9996916147223687	NDFIP2	ENSMUSG00000053253	Ndfip2	protein_coding
ENSGALG00000016910	565.2449264348563	-4.1747e-06	0.00144269	0.9821510183085721	0.9996916147223687	RBM26	ENSMUSG00000022119	Rbm26	protein_coding
ENSGALG00000036877	0.16450925161906155	-9.62315e-08	0.0014427	0.7766851765102936	0.9996916147223687	NA	NA	NA	lincRNA
ENSGALG00000016911	108.13400284947996	-7.14706e-07	0.00144269	0.621776	0.9996916147223687	RNF219	ENSMUSG00000022120	Rnf219	protein_coding
ENSGALG00000035441	0	NA	NA	NA	NA	POU4F1	ENSMUSG00000048349	Pou4f1	protein_coding
ENSGALG00000037583	0.9976259673019388	1.0859874761665129e-7	0.00144269	0.6668330360096595	0.9996916147223687	NA	NA	NA	protein_coding
ENSGALG00000043986	0	NA	NA	NA	NA	NA	NA	NA	lincRNA
ENSGALG00000016912	0.20123666051866126	9.764067553404639e-8	0.0014427	0.8008712410864616	0.9996916147223687	EDNRB	ENSMUSG00000022122	Ednrb	protein_coding
ENSGALG00000016913	53.183547425953776	4.8007723089634e-7	0.00144269	0.7060021082559762	0.9996916147223687	SLAIN1	ENSMUSG00000055717	Slain1	protein_coding
ENSGALG00000027514	1.590765491270353	-6.49307e-08	0.00144269	0.8303803045825248	0.9996916147223687	NA	ENSMUSG00000022123	Scel	protein_coding
ENSGALG00000035011	0	NA	NA	NA	NA	NA	NA	NA	lincRNA
ENSGALG00000016915	1436.6404121837645	-3.88051e-06	0.00144269	0.9222094278003445	0.9996916147223687	MYCBP2	ENSMUSG00000033004	Mycbp2	protein_coding
ENSGALG00000029637	1.828729560688614	2.5093221278205837e-8	0.00144269	0.9416761171250484	0.9996916147223687	NA	NA	NA	lincRNA
ENSGALG00000045204	0	NA	NA	NA	NA	FBXL3	ENSMUSG00000022124	Fbxl3	protein_coding
ENSGALG00000016917	10.20539974273257	-1.09224e-07	0.00144269	0.8871855186828025	0.9996916147223687	NA	ENSMUSG00000022125	Cln5	protein_coding
ENSGALG00000016918	15.657610897076456	-3.54488e-07	0.00144269	0.7004664375805774	0.9996916147223687	NA	NA	NA	protein_coding
ENSGALG00000016919	20.140364931719176	-9.88852e-07	0.00144269	0.28726182815370255	0.9996916147223687	IRG1	ENSMUSG00000022126	Acod1	protein_coding
ENSGALG00000042685	0	NA	NA	NA	NA	NA	NA	NA	protein_coding
ENSGALG00000033816	1.3633718794396614	1.3088117787596066e-7	0.00144269	0.6680108443530334	0.9996916147223687	KCTD12	ENSMUSG00000098557	Kctd12	protein_coding
ENSGALG00000035861	0	NA	NA	NA	NA	NA	NA	NA	lincRNA
ENSGALG00000038171	8.744188575982179	-2.25494e-08	0.00144269	0.9650336508304759	0.9996916147223687	NA	NA	NA	lincRNA
ENSGALG00000027869	0	NA	NA	NA	NA	NA	NA	NA	miRNA
ENSGALG00000016920	988.4031338798266	-9.42789e-07	0.00144269	0.5761531469227088	0.9996916147223687	LMO7	ENSMUSG00000033060	Lmo7	protein_coding
ENSGALG00000016921	68.90912822944433	1.189793425260351e-6	0.00144269	0.38041104974896384	0.9996916147223687	UCHL3	ENSMUSG00000035337	Uchl4	protein_coding
ENSGALG00000016921	68.90912822944433	1.189793425260351e-6	0.00144269	0.38041104974896384	0.9996916147223687	UCHL3	ENSMUSG00000022111	Uchl3	protein_coding
ENSGALG00000016922	19.592775590347976	-2.40141e-07	0.00144269	0.8089084983356046	0.9996916147223687	NA	ENSMUSG00000075486	Commd6	protein_coding
ENSGALG00000016925	151.70566096921183	4.824791410917822e-7	0.00144269	0.765899	0.9996916147223687	TBC1D4	ENSMUSG00000033083	Tbc1d4	protein_coding
ENSGALG00000031420	0	NA	NA	NA	NA	NA	NA	NA	lincRNA
ENSGALG00000032800	0	NA	NA	NA	NA	NA	NA	NA	lincRNA
ENSGALG00000046676	1.2984743969318298	4.862076867215921e-8	0.00144269	0.8652306221679005	0.9996916147223687	NA	NA	NA	lincRNA
ENSGALG00000016926	191.2299674190407	-5.82995e-07	0.00144269	0.6813327261860953	0.9996916147223687	KLF12	ENSMUSG00000072294	Klf12	protein_coding
ENSGALG00000034468	11.472689972479737	5.0076147673149195e-8	0.00144269	0.9527364887789982	0.9996916147223687	NA	NA	NA	lincRNA
ENSGALG00000016927	18.4815	-2.95886e-07	0.00144269	0.7394154803967418	0.9996916147223687	NA	ENSMUSG00000005148	Klf5	protein_coding
ENSGALG00000040708	1.6642203090695524	5.1296281152856504e-8	0.00144269	0.8710785414812325	0.9996916147223687	NA	NA	NA	lincRNA
ENSGALG00000016929	180.47833294971394	8.90039300271625e-7	0.00144269	0.5878697200927674	0.9996916147223687	PIBF1	ENSMUSG00000022064	Pibf1	protein_coding
ENSGALG00000016930	67.12958549516605	-1.57527e-07	0.00144269	0.9071728010541348	0.9996916147223687	DIS3	ENSMUSG00000033166	Dis3	protein_coding
ENSGALG00000016931	1.8568996342968462	2.8364634482219952e-8	0.00144269	0.9390532294223515	0.9996916147223687	NA	ENSMUSG00000022070	Bora	protein_coding
ENSGALG00000016932	6.316268951488732	-3.41158e-07	0.00144269	0.5908510249446988	0.9996916147223687	MZT1	ENSMUSG00000033186	Mzt1	protein_coding
ENSGALG00000040274	0	NA	NA	NA	NA	NA	NA	NA	lincRNA
ENSGALG00000037015	1096.8192159982991	1.5515935944803818e-6	0.00144269	0.8103853491401787	0.9996916147223687	DACH1	ENSMUSG00000055639	Dach1	protein_coding
ENSGALG00000025547	0	NA	NA	NA	NA	gga-mir-1743	NA	NA	miRNA
ENSGALG00000032639	0	NA	NA	NA	NA	NA	NA	NA	miRNA
ENSGALG00000016907	159.23817705303514	2.897282286709625	0.7136890314295455	1.9708477482660236e-6	0.06436	KLHL1	ENSMUSG00000022076	Klhl1	protein_coding
ENSGALG00000032495	0	NA	NA	NA	NA	NA	NA	NA	miRNA
ENSGALG00000034002	0	NA	NA	NA	NA	NA	NA	NA	miRNA
ENSGALG00000028006	0	NA	NA	NA	NA	NA	NA	NA	miRNA
ENSGALG00000016908	8721.815736640336	-1.81602e-07	0.00144269	0.6628759379734201	0.9996916147223687	PCDH9	ENSMUSG00000055421	Pcdh9	protein_coding
ENSGALG00000032024	0	NA	NA	NA	NA	NA	NA	NA	lincRNA
ENSGALG00000040047	0.3290185032381231	-1.14206e-07	0.0014427	0.6766383893854051	0.9996916147223687	NA	NA	NA	lincRNA
ENSGALG00000040093	1128.535339551326	-1.80405e-09	0.00144269	0.9702308202551211	0.9996916147223687	NA	NA	NA	lincRNA
ENSGALG00000034261	0	NA	NA	NA	NA	NA	NA	NA	protein_coding
ENSGALG00000025709	0	NA	NA	NA	NA	SNORD63	NA	NA	snoRNA
ENSGALG00000030056	0	NA	NA	NA	NA	NA	NA	NA	protein_coding
ENSGALG00000030122	0	NA	NA	NA	NA	NA	NA	NA	lincRNA
ENSGALG00000044745	0	NA	NA	NA	NA	NA	NA	NA	lincRNA
ENSGALG00000034202	2.5411035458134035	5.4538550507016576e-8	0.00144269	0.8863948303633479	0.9996916147223687	NA	NA	NA	lincRNA
ENSGALG00000045240	14.199664418126478	5.0807906696840933e-8	0.00144269	0.9550696913512731	0.9996916147223687	NA	NA	NA	lincRNA
ENSGALG00000045907	5.528944278118305	-1.36333e-07	0.00144269	0.8982430776199393	0.9996916147223687	NA	NA	NA	lincRNA
ENSGALG00000038764	0	NA	NA	NA	NA	NA	NA	NA	lincRNA
ENSGALG00000033721	14.658971559539014	-3.58276e-07	0.00144269	0.659336	0.9996916147223687	NA	NA	NA	lincRNA
ENSGALG00000044238	0.40247332103732253	1.1157471117024648e-7	0.0014427	0.6669050239347645	0.9996916147223687	NA	NA	NA	lincRNA
ENSGALG00000030557	24.15531159398038	-5.92149e-09	0.00144269	0.9743847150817488	0.9996916147223687	NA	NA	NA	lincRNA
ENSGALG00000040645	0	NA	NA	NA	NA	gga-mir-7445-1	NA	NA	miRNA
ENSGALG00000016934	3.417976828828974	-3.0788e-07	0.00144269	0.4706754758588817	0.9996916147223687	NA	ENSMUSG00000050505	Pcdh20	protein_coding
ENSGALG00000016936	170.3540844320295	-4.99912e-08	0.00144269	0.9712025203682783	0.9996916147223687	TDRD3	ENSMUSG00000022019	Tdrd3	protein_coding
ENSGALG00000016937	1.0972377364131685	1.5746082275397206e-8	0.00144269	0.953623	0.9996916147223687	DIAPH3	ENSMUSG00000022021	Diaph3	protein_coding
ENSGALG00000044113	0.8960010758945072	-1.87721e-08	0.00144269	0.9389612716461098	0.9996916147223687	NA	NA	NA	lincRNA
ENSGALG00000016941	50.90783620101113	1.8000926522529358e-6	0.00144269	0.7195800649793194	0.9996916147223687	PCDH17	ENSMUSG00000035566	Pcdh17	protein_coding
ENSGALG00000041574	0	NA	NA	NA	NA	NA	NA	NA	lincRNA
ENSGALG00000036664	0.4422148235133539	1.9896896061073467e-8	0.00144269	0.9668918053526588	0.9996916147223687	NA	NA	NA	protein_coding
ENSGALG00000034638	0	NA	NA	NA	NA	NA	NA	NA	miRNA
ENSGALG00000027756	0	NA	NA	NA	NA	uc_338	NA	NA	misc_RNA
ENSGALG00000025658	0	NA	NA	NA	NA	snoU2-30	ENSMUSG00000077261	Gm24431	snoRNA
ENSGALG00000025658	0	NA	NA	NA	NA	snoU2-30	ENSMUSG00000077506	Scarna9	snoRNA
ENSGALG00000025399	0	NA	NA	NA	NA	snoU2_19	ENSMUSG00000077394	Gm24339	snoRNA
ENSGALG00000016943	0.3290185032381231	-1.14206e-07	0.0014427	0.6766383893854051	0.9996916147223687	OLFM4	ENSMUSG00000022026	Olfm4	protein_coding
ENSGALG00000036258	3.1470685093808224	-1.04003e-07	0.00144269	0.8224220609411332	0.9996916147223687	PCDH8	ENSMUSG00000036422	Pcdh8	protein_coding
ENSGALG00000016945	0.7314918242754456	1.0267898882016823e-8	0.00144269	0.9709185780758579	0.9996916147223687	LECT1	ENSMUSG00000022025	Lect1	protein_coding
ENSGALG00000016946	46.41019278943257	7.096643222579981e-7	0.00144269	0.5896564733152291	0.9996916147223687	SUGT1	ENSMUSG00000022024	Sugt1	protein_coding
ENSGALG00000016947	22.801210236810434	-6.47502e-07	0.00144269	0.5362972794979697	0.9996916147223687	ELF1	ENSMUSG00000036461	Elf1	protein_coding
ENSGALG00000016949	63.5894	-5.4138e-06	0.0014427	0.8087954185715451	0.9996916147223687	WBP4	ENSMUSG00000022023	Wbp4	protein_coding
ENSGALG00000016951	23.425302021976563	-2.15917e-07	0.00144269	0.8386039569296357	0.9996916147223687	MTRF1	ENSMUSG00000022022	Mtrf1	protein_coding
ENSGALG00000040808	18.212321346737415	4.276332483286779e-7	0.00144269	0.667939	0.9996916147223687	NA	ENSMUSG00000022020	Naa16	protein_coding
ENSGALG00000025657	0	NA	NA	NA	NA	gga-mir-2127	NA	NA	miRNA
ENSGALG00000032808	158.11410930563667	-8.5902e-07	0.00144269	0.5862965178171383	0.9996916147223687	NA	ENSMUSG00000022020	Naa16	protein_coding
ENSGALG00000016954	4.246319368090193	1.6831966627835048e-7	0.00144269	0.7506848827087798	0.9996916147223687	RGCC	ENSMUSG00000022018	Rgcc	protein_coding
ENSGALG00000016955	64.52895657134171	6.513226658195886e-7	0.00144269	0.6209268926154434	0.9996916147223687	VWA8	ENSMUSG00000058997	Vwa8	protein_coding
ENSGALG00000017789	0	NA	NA	NA	NA	5S_rRNA	ENSMUSG00000094454	Gm22624	rRNA
ENSGALG00000017789	0	NA	NA	NA	NA	5S_rRNA	ENSMUSG00000093928	Gm23863	rRNA
ENSGALG00000017789	0	NA	NA	NA	NA	5S_rRNA	ENSMUSG00000095985	Gm23052	rRNA
ENSGALG00000017789	0	NA	NA	NA	NA	5S_rRNA	ENSMUSG00000096523	Gm25729	rRNA
ENSGALG00000017789	0	NA	NA	NA	NA	5S_rRNA	ENSMUSG00000084624	n-R5s189	rRNA
ENSGALG00000017789	0	NA	NA	NA	NA	5S_rRNA	ENSMUSG00000094654	Gm25359	rRNA
ENSGALG00000017789	0	NA	NA	NA	NA	5S_rRNA	ENSMUSG00000094937	Gm23770	rRNA
ENSGALG00000017789	0	NA	NA	NA	NA	5S_rRNA	ENSMUSG00000088988	Gm25606	rRNA
ENSGALG00000017789	0	NA	NA	NA	NA	5S_rRNA	ENSMUSG00000095705	Gm24828	rRNA
ENSGALG00000017789	0	NA	NA	NA	NA	5S_rRNA	ENSMUSG00000087945	Gm24250	rRNA
ENSGALG00000017789	0	NA	NA	NA	NA	5S_rRNA	ENSMUSG00000093946	Gm22832	rRNA
ENSGALG00000016959	149.72158214176358	-3.06752e-06	0.00144269	0.7862896915783025	0.9996916147223687	DGKH	ENSMUSG00000034731	Dgkh	protein_coding
ENSGALG00000022739	86.949	4.0941909045633747e-7	0.00144269	0.7870071302177069	0.9996916147223687	AKAP11	ENSMUSG00000022016	Akap11	protein_coding
ENSGALG00000026163	0	NA	NA	NA	NA	TNFSF11	ENSMUSG00000022015	Tnfsf11	protein_coding
ENSGALG00000045967	0	NA	NA	NA	NA	NA	NA	NA	protein_coding
ENSGALG00000016964	0.20123666051866126	9.764067553404639e-8	0.0014427	0.8008712410864616	0.9996916147223687	EPSTI1	ENSMUSG00000022014	Epsti1	protein_coding
ENSGALG00000016965	19.271587617248063	5.683443835879322e-7	0.00144269	0.5563535620350004	0.9996916147223687	DNAJC15	ENSMUSG00000022013	Dnajc15	protein_coding
ENSGALG00000016967	1278.174835045425	-3.70498e-06	0.00144269	0.918323	0.9996916147223687	ENOX1	ENSMUSG00000022012	Enox1	protein_coding
ENSGALG00000028640	0	NA	NA	NA	NA	gga-mir-6555	NA	NA	miRNA
ENSGALG00000016968	0.16450925161906155	-9.62315e-08	0.0014427	0.7766851765102936	0.9996916147223687	CCDC122	ENSMUSG00000034795	Ccdc122	protein_coding
ENSGALG00000016969	0	NA	NA	NA	NA	NA	ENSMUSG00000044350	Lacc1	protein_coding
ENSGALG00000043791	0.6037099815559838	1.2284886146116988e-7	0.0014427	0.5804991770283767	0.9996916147223687	NA	NA	NA	lincRNA
ENSGALG00000034160	1.1882921702330307	-1.35331e-07	0.00144269	0.5845055261142567	0.9996916147223687	NA	NA	NA	lincRNA
ENSGALG00000016971	598.0401719302163	-4.00858e-06	0.00144269	0.8053666070964565	0.9996916147223687	TSC22D1	ENSMUSG00000022010	Tsc22d1	protein_coding
ENSGALG00000029931	0	NA	NA	NA	NA	NA	NA	NA	lincRNA
ENSGALG00000038613	0.20123666051866126	9.764067553404639e-8	0.0014427	0.8008712410864616	0.9996916147223687	NA	NA	NA	lincRNA
ENSGALG00000016972	29.452581763793006	5.792073242099506e-7	0.00144269	0.6157509313949738	0.9996916147223687	NUFIP1	ENSMUSG00000022009	Nufip1	protein_coding
ENSGALG00000031567	23.233152347554306	5.096427573482332e-7	0.00144269	0.6307400326040842	0.9996916147223687	GPALPP1	ENSMUSG00000022008	Gpalpp1	protein_coding
ENSGALG00000025645	0	NA	NA	NA	NA	U6	NA	NA	snRNA
ENSGALG00000016974	204.26535951611396	1.0831776029152814e-7	0.00144269	0.9434171281138783	0.9996916147223687	GTF2F2	ENSMUSG00000067995	Gtf2f2	protein_coding
ENSGALG00000016975	13.797445355759663	-1.75063e-07	0.00144269	0.8384736417996358	0.9996916147223687	KCTD4	ENSMUSG00000046523	Kctd4	protein_coding
ENSGALG00000025639	0	NA	NA	NA	NA	SNORA31	NA	NA	snoRNA
ENSGALG00000028872	116.2257285682849	-6.77062e-07	0.00144269	0.6601201676344874	0.9996916147223687	TPT1	ENSMUSG00000060126	Tpt1	protein_coding
ENSGALG00000017810	0.40247332103732253	1.1157471117024648e-7	0.0014427	0.6669050239347645	0.9996916147223687	SNORA31	ENSMUSG00000065147	Snora31	snoRNA
ENSGALG00000016979	8.741898842331915	-7.37836e-07	0.00144269	0.27742065249299674	0.9996916147223687	SLC25A30	ENSMUSG00000022003	Slc25a30	protein_coding
ENSGALG00000016980	39.459482328229285	4.139453003904412e-8	0.00144269	0.9769140567118049	0.9996916147223687	COG3	ENSMUSG00000034893	Cog3	protein_coding
ENSGALG00000044573	0.3657459121377228	6.874540852804315e-9	0.00144269	0.9951286962038295	0.9996916147223687	NA	NA	NA	protein_coding
ENSGALG00000016981	0	NA	NA	NA	NA	NA	ENSMUSG00000034913	Spert	protein_coding
ENSGALG00000026849	3.1616540318250537	-2.66165e-07	0.00144269	0.526027	0.9996916147223687	SIAH3	ENSMUSG00000091722	Siah3	protein_coding
ENSGALG00000016984	160.29657050505296	9.791488733262222e-8	0.00144269	0.9572180987368464	0.9996916147223687	ZC3H13	ENSMUSG00000022000	Zc3h13	protein_coding
ENSGALG00000016985	1.059751215948572	-1.87294e-07	0.0014427	0.3772857669415009	0.9996916147223687	CPB2	ENSMUSG00000021999	Cpb2	protein_coding
ENSGALG00000016986	1.2456432424580055	-1.32272e-07	0.00144269	0.6083367462533927	0.9996916147223687	LCP1	ENSMUSG00000021998	Lcp1	protein_coding
ENSGALG00000029314	0	NA	NA	NA	NA	NA	ENSMUSG00000021997	Lrrc63	protein_coding
ENSGALG00000016988	13.612081754047807	6.01913918919515e-8	0.00144269	0.9327637153190367	0.9996916147223687	RUBCNL	ENSMUSG00000034959	Rubcnl	protein_coding
ENSGALG00000016990	772.0934235199184	5.778205479816517e-7	0.00144269	0.7587066701930509	0.9996916147223687	LRCH1	ENSMUSG00000068015	Lrch1	protein_coding
ENSGALG00000016991	11.640937677601396	-8.36626e-07	0.00144269	0.2647556689981677	0.9996916147223687	ESD	ENSMUSG00000021996	Esd	protein_coding
ENSGALG00000016992	12.846644708462241	5.572741479018673e-7	0.00144269	0.46740108846436684	0.9996916147223687	HTR2A	ENSMUSG00000034997	Htr2a	protein_coding
ENSGALG00000031392	0.3657459121377228	6.874540852804315e-9	0.00144269	0.9951286962038295	0.9996916147223687	NA	NA	NA	lincRNA
ENSGALG00000016993	26.194294078786864	-3.48786e-07	0.00144269	0.7515610876838354	0.9996916147223687	SUCLA2	ENSMUSG00000022110	Sucla2	protein_coding
ENSGALG00000016994	0	NA	NA	NA	NA	NUDT15	ENSMUSG00000037603	Gm5519	protein_coding
ENSGALG00000016994	0	NA	NA	NA	NA	NUDT15	ENSMUSG00000033405	Nudt15	protein_coding
ENSGALG00000016995	16.014304574756604	-3.51592e-07	0.00144269	0.7034538482415439	0.9996916147223687	MED4	ENSMUSG00000022109	Med4	protein_coding
ENSGALG00000016996	94.99748582636856	9.072602586261397e-8	0.00144269	0.953164	0.9996916147223687	ITM2B	ENSMUSG00000022108	Itm2b	protein_coding
ENSGALG00000016997	125.8747411666795	-2.32233e-07	0.00144269	0.8792314863375589	0.9996916147223687	RB1	ENSMUSG00000022105	Rb1	protein_coding
ENSGALG00000016998	0.3290185032381231	-1.14206e-07	0.0014427	0.6766383893854051	0.9996916147223687	LPAR6	ENSMUSG00000033446	Lpar6	protein_coding
ENSGALG00000032151	6.29867	-2.98001e-08	0.00144269	0.9595635541240775	0.9996916147223687	NA	NA	NA	lincRNA
ENSGALG00000017000	34.2482	-7.59455e-07	0.00144269	0.5037426431825647	0.9996916147223687	RCBTB2	ENSMUSG00000022106	Rcbtb2	protein_coding
ENSGALG00000017002	484.6359426655987	-1.12846e-05	0.00144271	0.9475302120783564	0.9996916147223687	FNDC3A	ENSMUSG00000033487	Fndc3a	protein_coding
ENSGALG00000017003	0	NA	NA	NA	NA	MLNR	NA	NA	protein_coding
ENSGALG00000017004	6.300924317479505	-3.10895e-07	0.00144269	0.6259558311135989	0.9996916147223687	CDADC1	ENSMUSG00000021982	Cdadc1	protein_coding
ENSGALG00000017005	64.25317225899447	-8.87686e-07	0.00144269	0.4960685024214798	0.9996916147223687	CAB39L	ENSMUSG00000021981	Cab39l	protein_coding
ENSGALG00000017006	6.213401229085838	4.023483605605379e-7	0.00144269	0.5166272450251698	0.9996916147223687	SETDB2	ENSMUSG00000071350	Setdb2	protein_coding
ENSGALG00000019094	19.086180536176556	2.0256899997402292e-7	0.00144269	0.8436755804599524	0.9996916147223687	PHF11	ENSMUSG00000091144	Phf11c	protein_coding
ENSGALG00000019094	19.086180536176556	2.0256899997402292e-7	0.00144269	0.8436755804599524	0.9996916147223687	PHF11	ENSMUSG00000068245	Phf11d	protein_coding
ENSGALG00000019094	19.086180536176556	2.0256899997402292e-7	0.00144269	0.8436755804599524	0.9996916147223687	PHF11	ENSMUSG00000044703	Phf11a	protein_coding
ENSGALG00000019094	19.086180536176556	2.0256899997402292e-7	0.00144269	0.8436755804599524	0.9996916147223687	PHF11	ENSMUSG00000090881	Gm6904	protein_coding
ENSGALG00000019094	19.086180536176556	2.0256899997402292e-7	0.00144269	0.8436755804599524	0.9996916147223687	PHF11	ENSMUSG00000091649	Phf11b	protein_coding
ENSGALG00000017008	24.79948866394602	-2.8976e-07	0.00144269	0.7803765544004984	0.9996916147223687	RCBTB1	ENSMUSG00000035469	Rcbtb1	protein_coding
ENSGALG00000022733	0	NA	NA	NA	NA	ARL11	ENSMUSG00000043157	Arl11	protein_coding
ENSGALG00000017009	128.14866978327305	-4.02238e-06	0.00144269	0.7017262786150991	0.9996916147223687	KPNA3	ENSMUSG00000021929	Kpna3	protein_coding
ENSGALG00000025859	0	NA	NA	NA	NA	NA	NA	NA	miRNA
ENSGALG00000043422	0	NA	NA	NA	NA	NA	NA	NA	miRNA
ENSGALG00000029963	0	NA	NA	NA	NA	NA	NA	NA	lincRNA
ENSGALG00000017010	10.855880385197679	-6.12191e-07	0.00144269	0.43421754522255224	0.9996916147223687	SPRYD7	ENSMUSG00000021930	Spryd7	protein_coding
ENSGALG00000017011	3.90673	-9.34503e-08	0.00144269	0.8559568929793201	0.9996916147223687	TRIM13	ENSMUSG00000035235	Trim13	protein_coding
ENSGALG00000017012	1.9663227494306486	1.1008519181924409e-7	0.00144269	0.7759225134640944	0.9996916147223687	KCNRG	ENSMUSG00000046168	Kcnrg	protein_coding
ENSGALG00000018254	0.16450925161906155	-9.62315e-08	0.0014427	0.7766851765102936	0.9996916147223687	gga-mir-16-1	NA	NA	miRNA
ENSGALG00000018255	0	NA	NA	NA	NA	gga-mir-15a	NA	NA	miRNA
ENSGALG00000028232	0.16450925161906155	-9.62315e-08	0.0014427	0.7766851765102936	0.9996916147223687	DLEU2_5	ENSMUSG00000098914	Gm27747	misc_RNA
ENSGALG00000017014	0.16450925161906155	-9.62315e-08	0.0014427	0.7766851765102936	0.9996916147223687	DLEU7	ENSMUSG00000048281	Dleu7	protein_coding
ENSGALG00000017015	45.85953468860163	-2.85028e-07	0.00144269	0.8183938035794311	0.9996916147223687	RNASEH2B	ENSMUSG00000021932	Rnaseh2b	protein_coding
ENSGALG00000035652	0.16450925161906155	-9.62315e-08	0.0014427	0.7766851765102936	0.9996916147223687	NA	NA	NA	protein_coding
ENSGALG00000030649	0.5302551637567844	-3.29055e-08	0.00144269	0.8900878051545869	0.9996916147223687	NA	ENSMUSG00000100486	Gm4131	protein_coding
ENSGALG00000031717	2.9878506860331826	2.2716690521649562e-7	0.00144269	0.5967372991586959	0.9996916147223687	NA	NA	NA	lincRNA
ENSGALG00000017016	1.4629836485508911	2.0617468296527285e-8	0.00144269	0.9471666266880948	0.9996916147223687	FAM124A	ENSMUSG00000035184	Fam124a	protein_coding
ENSGALG00000017017	0.20123666051866126	9.764067553404639e-8	0.0014427	0.8008712410864616	0.9996916147223687	SERPINE3	ENSMUSG00000091155	Serpine3	protein_coding
ENSGALG00000017018	182.8669279127194	6.818276621306557e-7	0.00144269	0.6837647552557395	0.9996916147223687	INTS6	ENSMUSG00000035161	Ints6	protein_coding
ENSGALG00000017019	176.5718045804636	-2.23184e-06	0.00144269	0.9168016174068004	0.9996916147223687	NA	ENSMUSG00000014547	Wdfy2	protein_coding
ENSGALG00000040321	1.0605103275135688	-4.66104e-08	0.00144269	0.8563039793277787	0.9996916147223687	NA	NA	NA	protein_coding
ENSGALG00000017021	2.5388262111184137	-3.78508e-07	0.00144269	0.23953790142645237	0.9996916147223687	ATP7B	ENSMUSG00000006567	Atp7b	protein_coding
ENSGALG00000017022	2.104916909452913	-2.53512e-07	0.00144269	0.5030624058005866	0.9996916147223687	NA	ENSMUSG00000063362	Alg11	protein_coding
ENSGALG00000017023	2.3680369589029744	2.832252360564839e-8	0.00144269	0.9484234175028193	0.9996916147223687	NEK5	ENSMUSG00000037738	Nek5	protein_coding
ENSGALG00000017024	0.8592736669949075	-8.25568e-08	0.00144269	0.723874	0.9996916147223687	NEK3	ENSMUSG00000031478	Nek3	protein_coding
ENSGALG00000017025	1.369651880036039	-2.29375e-07	0.0014427	0.29305933300120685	0.9996916147223687	NA	ENSMUSG00000037725	Ckap2	protein_coding
ENSGALG00000017026	25.900277653241943	6.436244518588199e-7	0.00144269	0.5639547744820954	0.9996916147223687	VPS36	ENSMUSG00000031479	Vps36	protein_coding
ENSGALG00000032105	3.714810193602203	9.395974216863897e-8	0.00144269	0.8552566382673502	0.9996916147223687	NA	NA	NA	lincRNA
ENSGALG00000044025	0	NA	NA	NA	NA	NA	NA	NA	protein_coding
ENSGALG00000028083	0.20123666051866126	9.764067553404639e-8	0.0014427	0.8008712410864616	0.9996916147223687	NA	ENSMUSG00000031480	Thsd1	protein_coding
ENSGALG00000017029	0.20123666051866126	9.764067553404639e-8	0.0014427	0.8008712410864616	0.9996916147223687	NA	NA	NA	protein_coding
ENSGALG00000017031	0	NA	NA	NA	NA	NA	ENSMUSG00000031481	Tpte	protein_coding
ENSGALG00000017032	1.2984743969318298	4.862076867215921e-8	0.00144269	0.8652306221679005	0.9996916147223687	NA	ENSMUSG00000050304	Slc25a2	protein_coding
ENSGALG00000017032	1.2984743969318298	4.862076867215921e-8	0.00144269	0.8652306221679005	0.9996916147223687	NA	ENSMUSG00000031482	Slc25a15	protein_coding
ENSGALG00000017033	41.890406092570885	-1.23549e-06	0.00144269	0.9441341604982671	0.9996916147223687	MRPS31	ENSMUSG00000031533	Mrps31	protein_coding
ENSGALG00000017034	167.6024922052686	-1.72854e-07	0.00144269	0.8828532642271572	0.9996916147223687	FOXO1	ENSMUSG00000044167	Foxo1	protein_coding
ENSGALG00000032186	8.315787764392786	-5.13516e-07	0.00144269	0.38919094772939267	0.9996916147223687	NA	NA	NA	lincRNA
ENSGALG00000017035	82.1999	-4.86312e-08	0.00144269	0.9700998139768646	0.9996916147223687	COG6	ENSMUSG00000027742	Cog6	protein_coding
ENSGALG00000017036	27.583891186808753	2.967915926606856e-7	0.00144269	0.7094798800996187	0.9996916147223687	LHFP	ENSMUSG00000048332	Lhfp	protein_coding
ENSGALG00000045605	0.16450925161906155	-9.62315e-08	0.0014427	0.7766851765102936	0.9996916147223687	NA	NA	NA	protein_coding
ENSGALG00000017037	4.744621299369036	-2.89293e-07	0.00144269	0.6027024653908655	0.9996916147223687	NHLRC3	ENSMUSG00000042997	Nhlrc3	protein_coding
ENSGALG00000017038	42.87995232755048	-8.88237e-07	0.00144269	0.4742301741539322	0.9996916147223687	PROSER1	ENSMUSG00000049504	Proser1	protein_coding
ENSGALG00000017039	1.1691743310823746	-1.47415e-07	0.00144269	0.5795373845646936	0.9996916147223687	STOML3	ENSMUSG00000027744	Stoml3	protein_coding
ENSGALG00000017040	10.745695713271886	-6.93681e-07	0.00144269	0.34056962854412076	0.9996916147223687	NA	NA	NA	protein_coding
ENSGALG00000033671	1.9655636378656518	-5.18398e-08	0.00144269	0.8793282349507163	0.9996916147223687	FREM2	ENSMUSG00000037016	Frem2	protein_coding
ENSGALG00000041895	0.8331167156828772	1.2365963797364642e-7	0.0014427	0.51896	0.9996916147223687	NA	NA	NA	lincRNA
ENSGALG00000017042	13.9653	3.030771679698823e-7	0.00144269	0.6793232642145961	0.9996916147223687	UFM1	ENSMUSG00000027746	Ufm1	protein_coding
ENSGALG00000017044	5.953559485610997	1.803508875110609e-7	0.00144269	0.751886	0.9996916147223687	TRPC4	ENSMUSG00000027748	Trpc4	protein_coding
ENSGALG00000046669	0	NA	NA	NA	NA	NA	NA	NA	protein_coding
ENSGALG00000038379	0	NA	NA	NA	NA	NA	NA	NA	protein_coding
ENSGALG00000017046	4.170839029039517	-3.64699e-07	0.00144269	0.2869434624105422	0.9996916147223687	POSTN	ENSMUSG00000027750	Postn	protein_coding
ENSGALG00000017047	47.046286283021104	-9.26195e-07	0.00144269	0.4715980516489789	0.9996916147223687	SUPT20H	ENSMUSG00000027751	Supt20	protein_coding
ENSGALG00000017048	18.10033310581882	-1.17804e-06	0.00144269	0.20311098992001003	0.9996916147223687	EXOSC8	ENSMUSG00000027752	Exosc8	protein_coding
ENSGALG00000017049	38.77325411468078	-7.21907e-07	0.00144269	0.5621620461541884	0.9996916147223687	ALG5	ENSMUSG00000036632	Alg5	protein_coding
ENSGALG00000017050	3.2917132092395054	4.03937873688016e-8	0.00144269	0.9253347552605753	0.9996916147223687	SMAD9	ENSMUSG00000027796	Smad9	protein_coding
ENSGALG00000019087	30.218316554196655	1.0692184142672835e-6	0.00144269	0.28580341539322324	0.9996916147223687	RFXAP	ENSMUSG00000036615	Rfxap	protein_coding
ENSGALG00000032028	5.739233173094543	-3.80452e-08	0.00144269	0.948011	0.9996916147223687	SERTM1	ENSMUSG00000056306	Sertm1	protein_coding
ENSGALG00000017052	0	NA	NA	NA	NA	CCNA1	ENSMUSG00000027793	Ccna1	protein_coding
ENSGALG00000017053	35.35475514354806	-7.50423e-07	0.00144269	0.4966917501425281	0.9996916147223687	SPG20	ENSMUSG00000036580	Spg20	protein_coding
ENSGALG00000041263	1855.4526329485893	7.873826619246412e-7	0.00144269	0.6461001370787591	0.9996916147223687	DCLK1	ENSMUSG00000027797	Dclk1	protein_coding
ENSGALG00000017062	1663.8573762875787	4.5752746978005797e-7	0.00144269	0.8058734556746613	0.9996916147223687	NA	ENSMUSG00000027799	Nbea	protein_coding
ENSGALG00000032043	0	NA	NA	NA	NA	uc_338	ENSMUSG00000098850	Gm27390	misc_RNA
ENSGALG00000026136	0	NA	NA	NA	NA	uc_338	ENSMUSG00000098850	Gm27390	misc_RNA
ENSGALG00000045052	24.631229779088617	2.723926369183703e-8	0.00144269	0.9651259309191486	0.9996916147223687	MAB21L1	ENSMUSG00000056947	Mab21l1	protein_coding
ENSGALG00000029950	97.7831	-8.12243e-08	0.00144269	0.9345113266798157	0.9996916147223687	NA	NA	NA	lincRNA
ENSGALG00000045592	1159.5170541321056	-1.50385e-05	0.00144273	0.8613675115250836	0.9996916147223687	NA	ENSMUSG00000027799	Nbea	protein_coding
ENSGALG00000042917	2.3474132955775993	5.846116394525132e-8	0.00144269	0.88714	0.9996916147223687	NA	NA	NA	lincRNA
ENSGALG00000017064	2.5946714591686693	-3.29513e-07	0.00144269	0.36510998210229484	0.9996916147223687	RFC3	ENSMUSG00000033970	Rfc3	protein_coding
ENSGALG00000036878	0.8331167156828772	1.2365963797364642e-7	0.0014427	0.51896	0.9996916147223687	NA	NA	NA	lincRNA
ENSGALG00000042339	58.79470468274522	-9.49607e-08	0.00144269	0.9395613829102513	0.9996916147223687	NA	NA	NA	protein_coding
ENSGALG00000017065	305.06942882255754	-2.67154e-06	0.00144269	0.10951257651052151	0.9996916147223687	NA	ENSMUSG00000016128	Stard13	protein_coding
ENSGALG00000017068	3.612174377186261	-6.84051e-08	0.00144269	0.8811851765396723	0.9996916147223687	KL	ENSMUSG00000058488	Kl	protein_coding
ENSGALG00000026612	0	NA	NA	NA	NA	NA	NA	NA	miRNA
ENSGALG00000017070	296.7337857826666	-6.50181e-06	0.0014427	0.7095578843453604	0.9996916147223687	PDS5B	ENSMUSG00000034021	Pds5b	protein_coding
ENSGALG00000017071	78.94110776213347	-1.088e-07	0.00144269	0.9380263465557441	0.9996916147223687	NA	ENSMUSG00000029655	N4bp2l2	protein_coding
ENSGALG00000017072	13.7295	-1.31721e-07	0.00144269	0.8791787138304977	0.9996916147223687	N4BP2L1	ENSMUSG00000041132	N4bp2l1	protein_coding
ENSGALG00000017073	7.990554865251365	-2.52275e-08	0.00144269	0.901068	0.9996916147223687	BRCA2	ENSMUSG00000041147	Brca2	protein_coding
ENSGALG00000034265	0.4935277548571847	-1.22229e-07	0.0014427	0.6009633254381785	0.9996916147223687	ZAR1L	ENSMUSG00000056586	Zar1l	protein_coding
ENSGALG00000017075	738.0789998823011	1.1980657268467082e-5	0.00144272	0.8210214254253976	0.9996916147223687	FRY	ENSMUSG00000056602	Fry	protein_coding
ENSGALG00000017076	23.246746852446588	9.74376057535289e-7	0.00144269	0.35627718554322063	0.9996916147223687	B3GLCT	ENSMUSG00000051950	B3glct	protein_coding
ENSGALG00000040933	0	NA	NA	NA	NA	NA	NA	NA	lincRNA
ENSGALG00000017077	259.06251248391163	-1.77264e-06	0.00144269	0.23272515400090216	0.9996916147223687	HSPH1	ENSMUSG00000029657	Hsph1	protein_coding
ENSGALG00000026781	0	NA	NA	NA	NA	ALOX5AP	ENSMUSG00000060063	Alox5ap	protein_coding
ENSGALG00000017079	80.81417575482821	8.740530186069038e-7	0.00144269	0.5619867340407412	0.9996916147223687	USPL1	ENSMUSG00000041264	Uspl1	protein_coding
ENSGALG00000042875	113.22906140462378	2.430930988588523e-8	0.00144269	0.8438212521400682	0.9996916147223687	HMGB1	ENSMUSG00000066551	Hmgb1	protein_coding
ENSGALG00000025190	115.62656085037568	-7.57251e-07	0.00144269	0.5862628624223849	0.9996916147223687	gga-mir-1646	NA	NA	miRNA
ENSGALG00000017083	63.76828007721506	4.3992434665155603e-7	0.00144269	0.7417379768718217	0.9996916147223687	NA	ENSMUSG00000041298	Katnal1	protein_coding
ENSGALG00000017084	273.2399222048354	-3.56261e-06	0.00144269	0.7595609223736288	0.9996916147223687	UBL3	ENSMUSG00000001687	Ubl3	protein_coding
ENSGALG00000017085	30.75354060349623	-1.20744e-07	0.00144269	0.9149010547628278	0.9996916147223687	SLC7A1	ENSMUSG00000041313	Slc7a1	protein_coding
ENSGALG00000042570	12.89617520427729	1.8419677685777115e-7	0.00144269	0.8367427730402596	0.9996916147223687	NA	ENSMUSG00000029651	Mtus2	protein_coding
ENSGALG00000029900	9.966698914432868	2.9902682668937685e-7	0.00144269	0.7006278897378523	0.9996916147223687	NA	NA	NA	lincRNA
ENSGALG00000017086	306.30388710358693	-4.51404e-06	0.0014427	0.8020302194786858	0.9996916147223687	NA	ENSMUSG00000045636	Mtus1	protein_coding
ENSGALG00000017089	3.4906725350631764	-3.20884e-07	0.00144269	0.45754133280551285	0.9996916147223687	SLC46A3	ENSMUSG00000029650	Slc46a3	protein_coding
ENSGALG00000017090	10.445389333402307	4.280102774206415e-7	0.00144269	0.5681265816142332	0.9996916147223687	POMP	ENSMUSG00000029649	Pomp	protein_coding
ENSGALG00000017091	16.103104026565028	-2.59344e-07	0.00144269	0.775923	0.9996916147223687	FLT1	ENSMUSG00000029648	Flt1	protein_coding
ENSGALG00000026705	0.20123666051866126	9.764067553404639e-8	0.0014427	0.8008712410864616	0.9996916147223687	gga-mir-6656	NA	NA	miRNA
ENSGALG00000017092	347.04032466534966	-1.79915e-08	0.00144269	0.987159	0.9996916147223687	PAN3	ENSMUSG00000029647	Pan3	protein_coding
ENSGALG00000035726	0.3290185032381231	-1.14206e-07	0.0014427	0.6766383893854051	0.9996916147223687	FLT3	ENSMUSG00000042817	Flt3	protein_coding
ENSGALG00000034983	0	NA	NA	NA	NA	CDX2	ENSMUSG00000029646	Cdx2	protein_coding
ENSGALG00000038454	0	NA	NA	NA	NA	PDX1	ENSMUSG00000029644	Pdx1	protein_coding
ENSGALG00000029779	0	NA	NA	NA	NA	NA	NA	NA	protein_coding
ENSGALG00000039958	26.197607136400915	3.6756162159792786e-7	0.00144269	0.723994	0.9996916147223687	NA	NA	NA	protein_coding
ENSGALG00000017096	133.30832685009915	-8.80153e-07	0.00144269	0.581126	0.9996916147223687	NA	ENSMUSG00000016520	Lnx2	protein_coding
ENSGALG00000038864	46.536447681301226	5.615480259216725e-7	0.00144269	0.6611811743492678	0.9996916147223687	NA	ENSMUSG00000016520	Lnx2	protein_coding
ENSGALG00000017097	5.46053	2.8172778539830044e-7	0.00144269	0.6389052316386489	0.9996916147223687	MTIF3	ENSMUSG00000016510	Mtif3	protein_coding
ENSGALG00000017098	10.865184433098769	-6.73898e-07	0.00144269	0.369261	0.9996916147223687	GTF3A	ENSMUSG00000016503	Gtf3a	protein_coding
ENSGALG00000017099	37.13974542631324	-3.5441e-07	0.00144269	0.7682194158073341	0.9996916147223687	RASL11A	ENSMUSG00000029641	Rasl11a	protein_coding
ENSGALG00000042430	17.601319213569084	1.2726194655848967e-7	0.00144269	0.8935282502344294	0.9996916147223687	NA	NA	NA	lincRNA
ENSGALG00000027035	137.3297828008964	-7.60957e-07	0.00144269	0.584925	0.9996916147223687	RPL21	ENSMUSG00000041453	Rpl21	protein_coding
ENSGALG00000027035	137.3297828008964	-7.60957e-07	0.00144269	0.584925	0.9996916147223687	RPL21	ENSMUSG00000072714	Rpl21-ps4	protein_coding
ENSGALG00000017811	0	NA	NA	NA	NA	SNORA27	ENSMUSG00000077564	Gm23202	snoRNA
ENSGALG00000025205	0	NA	NA	NA	NA	SNORD102	ENSMUSG00000077185	Gm25091	snoRNA
ENSGALG00000034708	124.87186585842595	-9.09068e-08	0.00144269	0.9490414593872718	0.9996916147223687	USP12	ENSMUSG00000029640	Usp12	protein_coding
ENSGALG00000017102	1.627492900169953	6.2622968347694456e-9	0.00144269	0.9821651152941981	0.9996916147223687	GPR12	ENSMUSG00000041468	Gpr12	protein_coding
ENSGALG00000039931	15.313534324911448	4.244903577300904e-7	0.00144269	0.6265464346684564	0.9996916147223687	NA	NA	NA	lincRNA
ENSGALG00000017103	5.791063356288136	4.183366535721206e-7	0.00144269	0.44254307997791403	0.9996916147223687	WASF3	ENSMUSG00000029636	Wasf3	protein_coding
ENSGALG00000028181	0	NA	NA	NA	NA	NA	NA	NA	miRNA
ENSGALG00000017104	100.42256141080374	4.122790059848521e-7	0.00144269	0.7809261865061093	0.9996916147223687	CDK8	ENSMUSG00000029635	Cdk8	protein_coding
ENSGALG00000017105	28.572901495277407	-1.03056e-07	0.00144269	0.9242209646949326	0.9996916147223687	RNF6	ENSMUSG00000029634	Rnf6	protein_coding
ENSGALG00000017106	467.167	-6.4433e-06	0.0014427	0.9151337349970641	0.9996916147223687	ATP8A2	ENSMUSG00000021983	Atp8a2	protein_coding
ENSGALG00000043035	0.16450925161906155	-9.62315e-08	0.0014427	0.7766851765102936	0.9996916147223687	SHISA2	ENSMUSG00000044461	Shisa2	protein_coding
ENSGALG00000017111	64.7749	3.708917085216418e-7	0.00144269	0.800199	0.9996916147223687	NUP58	ENSMUSG00000063895	Nupl1	protein_coding
ENSGALG00000017112	27.161219598334608	-8.41051e-07	0.00144269	0.43334995941662763	0.9996916147223687	MTMR6	ENSMUSG00000021987	Mtmr6	protein_coding
ENSGALG00000042343	0	NA	NA	NA	NA	NA	NA	NA	lincRNA
ENSGALG00000027868	63.83943398841618	3.451924856868399e-7	0.00144269	0.8122679749355581	0.9996916147223687	AMER2	ENSMUSG00000021986	Amer2	protein_coding
ENSGALG00000042746	0.3290185032381231	-1.14206e-07	0.0014427	0.6766383893854051	0.9996916147223687	NA	NA	NA	lincRNA
ENSGALG00000019077	1.5900063797053565	-2.27905e-07	0.00144269	0.4216515590257076	0.9996916147223687	NA	NA	NA	protein_coding
ENSGALG00000034674	52.440893325689046	-1.15082e-06	0.00144269	0.3565747486415568	0.9996916147223687	NA	ENSMUSG00000021990	Spata13	protein_coding
ENSGALG00000017117	1.169933442647371	2.4231626430418162e-8	0.00144269	0.9644022939416605	0.9996916147223687	NA	ENSMUSG00000071347	C1qtnf9	protein_coding
ENSGALG00000017118	48.93242157503009	8.030118281842549e-8	0.00144269	0.953155	0.9996916147223687	MIPEP	ENSMUSG00000021993	Mipep	protein_coding
ENSGALG00000025608	0	NA	NA	NA	NA	U6	ENSMUSG00000088721	Gm22212	snRNA
ENSGALG00000025608	0	NA	NA	NA	NA	U6	ENSMUSG00000088216	Gm22080	snRNA
ENSGALG00000035746	0	NA	NA	NA	NA	NA	NA	NA	lincRNA
ENSGALG00000017119	4.907634680541658	9.052103216250055e-8	0.00144269	0.8782147526194817	0.9996916147223687	TNFRSF19	ENSMUSG00000060548	Tnfrsf19	protein_coding
ENSGALG00000017120	167.56716778481876	5.688710825498186e-8	0.00144269	0.9760204542844555	0.9996916147223687	SACS	ENSMUSG00000048279	Sacs	protein_coding
ENSGALG00000017122	2.4973370247524294	2.0976814215331856e-7	0.00144269	0.6009242328767816	0.9996916147223687	SGCG	ENSMUSG00000035296	Sgcg	protein_coding
ENSGALG00000040543	0.8592736669949075	-8.25568e-08	0.00144269	0.723874	0.9996916147223687	NA	NA	NA	lincRNA
ENSGALG00000025748	54.0074	1.018592929096257e-6	0.00144269	0.4242087071728141	0.9996916147223687	FGF9	ENSMUSG00000021974	Fgf9	protein_coding
ENSGALG00000017125	246.57283562511418	2.2197420794927758e-6	0.00144269	0.9855903312639525	0.9996916147223687	MICU2	ENSMUSG00000021973	Micu2	protein_coding
ENSGALG00000032805	0.3290185032381231	-1.14206e-07	0.0014427	0.6766383893854051	0.9996916147223687	NA	NA	NA	lincRNA
ENSGALG00000017126	143.8713395220962	6.019410553699245e-7	0.00144269	0.6921477935744823	0.9996916147223687	NA	NA	NA	protein_coding
ENSGALG00000039783	6.515240676267679	-3.53862e-07	0.00144269	0.5498770555628776	0.9996916147223687	MRPL57	ENSMUSG00000021967	Mrpl57	protein_coding
ENSGALG00000017128	1.151564761333431	-1.64099e-07	0.0014427	0.3882437219508014	0.9996916147223687	SKA3	ENSMUSG00000021965	Ska3	protein_coding
ENSGALG00000017129	30.534233006481713	9.554503055931514e-7	0.00144269	0.40759677250565735	0.9996916147223687	SAP18	ENSMUSG00000061104	Sap18b	protein_coding
ENSGALG00000017129	30.534233006481713	9.554503055931514e-7	0.00144269	0.40759677250565735	0.9996916147223687	SAP18	ENSMUSG00000021963	Sap18	protein_coding
ENSGALG00000031225	8.647600854175662	2.7466910114330223e-7	0.00144269	0.7022188518800485	0.9996916147223687	NA	NA	NA	protein_coding
ENSGALG00000044492	2.645742530797267	8.430301507948397e-8	0.00144269	0.8480519140907077	0.9996916147223687	NA	NA	NA	lincRNA
ENSGALG00000017132	86.4272	8.050489999777646e-7	0.00144269	0.5831175585268404	0.9996916147223687	XPO4	ENSMUSG00000021952	Xpo4	protein_coding
ENSGALG00000033065	0.5302551637567844	-3.29055e-08	0.00144269	0.8900878051545869	0.9996916147223687	NA	NA	NA	lincRNA
ENSGALG00000017133	3.089475577440614	3.755241861991675e-7	0.00144269	0.3579433688814545	0.9996916147223687	EEF1AKMT1	ENSMUSG00000021951	Eef1akmt1	protein_coding
ENSGALG00000040007	0.3290185032381231	-1.14206e-07	0.0014427	0.6766383893854051	0.9996916147223687	IL-17D	ENSMUSG00000050222	Il17d	protein_coding
ENSGALG00000043412	5.852429493369773	4.3680299862611495e-8	0.00144269	0.9484927217924755	0.9996916147223687	NA	ENSMUSG00000040040	Ift88	protein_coding
ENSGALG00000017134	50.94498533456482	-6.66332e-07	0.00144269	0.595744	0.9996916147223687	NA	ENSMUSG00000040040	Ift88	protein_coding
ENSGALG00000017135	11.377862333518445	1.5516607637686758e-7	0.00144269	0.8381766576022902	0.9996916147223687	CRYL1	ENSMUSG00000021947	Cryl1	protein_coding
ENSGALG00000017136	0	NA	NA	NA	NA	GJB2	ENSMUSG00000046352	Gjb2	protein_coding
ENSGALG00000022720	0	NA	NA	NA	NA	NA	NA	NA	protein_coding
ENSGALG00000017137	0	NA	NA	NA	NA	GJA3	ENSMUSG00000048582	Gja3	protein_coding
ENSGALG00000017139	117.54886911614453	-6.75802e-08	0.00144269	0.9621831478800996	0.9996916147223687	NA	ENSMUSG00000040123	Zmym5	protein_coding
ENSGALG00000017139	117.54886911614453	-6.75802e-08	0.00144269	0.9621831478800996	0.9996916147223687	NA	ENSMUSG00000021945	Zmym2	protein_coding
ENSGALG00000043421	14.878589300326889	8.427132041939286e-8	0.00144269	0.9299209457383995	0.9996916147223687	NA	ENSMUSG00000040123	Zmym5	protein_coding
ENSGALG00000043421	14.878589300326889	8.427132041939286e-8	0.00144269	0.9299209457383995	0.9996916147223687	NA	ENSMUSG00000021945	Zmym2	protein_coding
ENSGALG00000017142	404.56529573007276	6.204144204993293e-7	0.00144269	0.73399768750221694	0.9996916147223687	PSPC1	ENSMUSG00000021938	Pspc1	protein_coding
ENSGALG00000028818	0	NA	NA	NA	NA	gga-mir-6641	NA	NA	miRNA
ENSGALG00000017145	98.14902710969436	-4.24362e-08	0.00144269	0.9741919219245703	0.9996916147223687	NA	ENSMUSG00000079184	Mphosph8	protein_coding
ENSGALG00000034473	15.430722138140254	9.048650689018352e-8	0.00144269	0.9178480924887146	0.9996916147223687	PARP4	ENSMUSG00000054509	Parp4	protein_coding
ENSGALG00000017148	1.5708885405547004	-2.10501e-07	0.00144269	0.44529	0.9996916147223687	CENPJ	ENSMUSG00000064128	Cenpj	protein_coding
ENSGALG00000045414	2.4661305048842106	-3.83356e-07	0.00144269	0.240879	0.9996916147223687	RNF17	ENSMUSG00000000365	Rnf17	protein_coding
ENSGALG00000038763	0	NA	NA	NA	NA	NA	NA	NA	lincRNA
ENSGALG00000017150	21.31536034187801	-1.63284e-07	0.00144269	0.8607817926498411	0.9996916147223687	ARHGAP20	ENSMUSG00000027973	1700006A11Rik	protein_coding
ENSGALG00000017150	21.31536034187801	-1.63284e-07	0.00144269	0.8607817926498411	0.9996916147223687	ARHGAP20	ENSMUSG00000053199	Arhgap20	protein_coding
ENSGALG00000017150	21.31536034187801	-1.63284e-07	0.00144269	0.8607817926498411	0.9996916147223687	ARHGAP20	ENSMUSG00000074655	Gm1527	protein_coding
ENSGALG00000028717	0	NA	NA	NA	NA	NA	NA	NA	miRNA
ENSGALG00000026507	23.365201068573946	6.483323765641791e-9	0.00144269	0.9989125799746268	0.9996916147223687	FDX1	ENSMUSG00000032051	Fdx1	protein_coding
ENSGALG00000039323	0.9327284847941069	1.5140340451190163e-8	0.00144269	0.862714	0.9996916147223687	NA	NA	NA	lincRNA
ENSGALG00000017153	259.8000958986608	-5.48062e-06	0.0014427	0.8043177498042271	0.9996916147223687	RDX	ENSMUSG00000032050	Rdx	protein_coding
ENSGALG00000017154	34.85772206718269	-3.55935e-07	0.00144269	0.7624752704945803	0.9996916147223687	ZC3H12C	ENSMUSG00000035164	Zc3h12c	protein_coding
ENSGALG00000034530	0	NA	NA	NA	NA	NA	NA	NA	lincRNA
ENSGALG00000017155	1.389528830751692	-1.05714e-07	0.00144269	0.7206491153454151	0.9996916147223687	C11orf87	ENSMUSG00000078307	AI593442	protein_coding
ENSGALG00000032688	0	NA	NA	NA	NA	NA	NA	NA	lincRNA
ENSGALG00000027832	0	NA	NA	NA	NA	NA	NA	NA	miRNA
ENSGALG00000017156	283.18083631329387	3.388476375400675e-7	0.00144269	0.8400269903759515	0.9996916147223687	DDX10	ENSMUSG00000053289	Ddx10	protein_coding
ENSGALG00000027243	0	NA	NA	NA	NA	NA	ENSMUSG00000034584	Exph5	protein_coding
ENSGALG00000017158	9.31695	-5.64143e-08	0.00144269	0.937302	0.9996916147223687	KDELC2	ENSMUSG00000034487	Kdelc2	protein_coding
ENSGALG00000017159	72.90659053458799	5.841841689865472e-7	0.00144269	0.6839551370669514	0.9996916147223687	ATM	ENSMUSG00000034218	Atm	protein_coding
ENSGALG00000017162	24.451844775496454	-2.34333e-07	0.00144269	0.8204818072256383	0.9996916147223687	NPAT	ENSMUSG00000033054	Npat	protein_coding
ENSGALG00000017163	43.297771508604484	-5.17008e-07	0.00144269	0.6735515379386623	0.9996916147223687	ACAT1	ENSMUSG00000032047	Acat1	protein_coding
ENSGALG00000017165	71.09092705399408	5.191157166284601e-7	0.00144269	0.6827640593073419	0.9996916147223687	CUL5	ENSMUSG00000032030	Cul5	protein_coding
ENSGALG00000017166	5.167740636415289	3.7954516057905327e-7	0.00144269	0.4651155315703942	0.9996916147223687	RAB39A	ENSMUSG00000055069	Rab39	protein_coding
ENSGALG00000017167	28.76538366615658	1.2281272999769474e-6	0.00144269	0.2741595065007951	0.9996916147223687	SLC35F2	ENSMUSG00000042195	Slc35f2	protein_coding
ENSGALG00000017168	0	NA	NA	NA	NA	SLN	ENSMUSG00000042045	Sln	protein_coding
ENSGALG00000017169	128.23155648936878	1.1318574095996721e-6	0.00144269	0.484235	0.9996916147223687	ELMOD1	ENSMUSG00000041986	Elmod1	protein_coding
ENSGALG00000017170	9.48724	-2.63625e-07	0.00144269	0.6758868206622506	0.9996916147223687	ALKBH8	ENSMUSG00000025899	Alkbh8	protein_coding
ENSGALG00000017171	75.81588339438993	-7.68056e-07	0.00144269	0.5964871586578266	0.9996916147223687	CWF19L2	ENSMUSG00000025898	Cwf19l2	protein_coding
ENSGALG00000017172	0	NA	NA	NA	NA	VMO1	ENSMUSG00000020830	Vmo1	protein_coding
ENSGALG00000017173	6315.58	-1.48397e-05	0.00144273	0.9583689988442365	0.9996916147223687	GUCY1A2	ENSMUSG00000041624	Gucy1a2	protein_coding
ENSGALG00000025213	0	NA	NA	NA	NA	gga-mir-1709	NA	NA	miRNA
ENSGALG00000036822	8.336169568002928	-2.26364e-07	0.00144269	0.7494111422569223	0.9996916147223687	NA	NA	NA	lincRNA
ENSGALG00000027981	9.265654498460645	6.424832502880116e-7	0.00144269	0.3612391844946256	0.9996916147223687	AASDHPPT	ENSMUSG00000025894	Aasdhppt	protein_coding
ENSGALG00000028658	7.280191557195784	-1.77012e-08	0.00144269	0.9756534934431105	0.9996916147223687	KBTBD3	ENSMUSG00000025893	Kbtbd3	protein_coding
ENSGALG00000017177	45.99763395624561	2.471928575261025e-7	0.00144269	0.8542733342405087	0.9996916147223687	MSANTD4	ENSMUSG00000041124	Msantd4	protein_coding
ENSGALG00000038995	3917.509483507989	-2.49538e-06	0.00144269	0.9452798249229118	0.9996916147223687	GRIA4	ENSMUSG00000025892	Gria4	protein_coding
ENSGALG00000040753	7.168008607156057	6.606147061501675e-7	0.0014427	0.9480666058554011	0.9996916147223687	NA	NA	NA	lincRNA
ENSGALG00000033716	26.239854215112363	5.890158447355325e-7	0.00144269	0.5939904547799486	0.9996916147223687	NA	NA	NA	lincRNA
ENSGALG00000017179	22.97680841708636	-2.94886e-07	0.00144269	0.7371276537102641	0.9996916147223687	PDGFD	ENSMUSG00000032006	Pdgfd	protein_coding
ENSGALG00000041814	310.7464023359471	5.089151025943616e-7	0.00144269	0.7412635431668502	0.9996916147223687	NA	ENSMUSG00000047193	Dync2h1	protein_coding
ENSGALG00000039106	18.395189325942138	2.632776735389382e-7	0.00144269	0.7928323392484133	0.9996916147223687	NA	NA	NA	lincRNA
ENSGALG00000038027	0	NA	NA	NA	NA	gga-mir-7449	NA	NA	miRNA
ENSGALG00000033291	11.87817738709349	1.1690640818049769e-8	0.00144269	0.9931582102902791	0.9996916147223687	NA	NA	NA	lincRNA
ENSGALG00000017181	3.424774081275115	-5.01242e-08	0.00144269	0.9164941430918441	0.9996916147223687	DCUN1D5	ENSMUSG00000032002	Dcun1d5	protein_coding
ENSGALG00000037273	0	NA	NA	NA	NA	NA	ENSMUSG00000034908	Sidt2	protein_coding
ENSGALG00000017183	0	NA	NA	NA	NA	MMP13	ENSMUSG00000050578	Mmp13	protein_coding
ENSGALG00000019063	0	NA	NA	NA	NA	NA	ENSMUSG00000049723	Mmp12	protein_coding
ENSGALG00000026297	0	NA	NA	NA	NA	NA	ENSMUSG00000047562	Mmp10	protein_coding
ENSGALG00000026297	0	NA	NA	NA	NA	NA	ENSMUSG00000043613	Mmp3	protein_coding
ENSGALG00000019061	0	NA	NA	NA	NA	NA	ENSMUSG00000005800	Mmp8	protein_coding
ENSGALG00000019061	0	NA	NA	NA	NA	NA	ENSMUSG00000043089	Mmp1a	protein_coding
ENSGALG00000019061	0	NA	NA	NA	NA	NA	ENSMUSG00000041620	Mmp1b	protein_coding
ENSGALG00000019060	0.3290185032381231	-1.14206e-07	0.0014427	0.6766383893854051	0.9996916147223687	MMP27	ENSMUSG00000070323	Mmp27	protein_coding
ENSGALG00000017184	0	NA	NA	NA	NA	MMP7	ENSMUSG00000018623	Mmp7	protein_coding
ENSGALG00000017185	46.72736813611489	-2.7712e-07	0.00144269	0.8113002902466856	0.9996916147223687	TMEM123	ENSMUSG00000050912	Tmem123	protein_coding
ENSGALG00000017186	17.9678	-7.92245e-07	0.00144269	0.3932381112842412	0.9996916147223687	NA	ENSMUSG00000057367	Birc2	protein_coding
ENSGALG00000017186	17.9678	-7.92245e-07	0.00144269	0.3932381112842412	0.9996916147223687	NA	ENSMUSG00000032000	Birc3	protein_coding
ENSGALG00000038154	6.76779	-3.85654e-07	0.00144269	0.5033801665906701	0.9996916147223687	YAP1	ENSMUSG00000053110	Yap1	protein_coding
ENSGALG00000017189	3.696441512288263	-1.39833e-07	0.00144269	0.7765428161942336	0.9996916147223687	C11orf70	ENSMUSG00000053070	9230110C19Rik	protein_coding
ENSGALG00000017190	0.5669825726563841	4.8137753873782375e-8	0.00144269	0.8656388005962314	0.9996916147223687	NA	ENSMUSG00000040729	Cep126	protein_coding
ENSGALG00000017191	0	NA	NA	NA	NA	NA	NA	NA	protein_coding
ENSGALG00000029416	12.674808553592001	-3.02352e-07	0.00144269	0.6960387206233338	0.9996916147223687	TRPC6	ENSMUSG00000031997	Trpc6	protein_coding
ENSGALG00000017195	0.40247332103732253	1.1157471117024648e-7	0.0014427	0.6669050239347645	0.9996916147223687	PGR	ENSMUSG00000031870	Pgr	protein_coding
ENSGALG00000017196	74.70039868702095	2.1590979439046165e-7	0.00144269	0.8682937691000725	0.9996916147223687	ARHGAP42	ENSMUSG00000050730	Arhgap42	protein_coding
ENSGALG00000017197	995.5287261334853	9.334378960961451e-7	0.00144269	0.4396095163489268	0.9996916147223687	CNTN5	ENSMUSG00000039488	Cntn5	protein_coding
ENSGALG00000046052	0	NA	NA	NA	NA	NA	NA	NA	lincRNA
ENSGALG00000017900	0	NA	NA	NA	NA	U6	ENSMUSG00000095752	Gm24182	snRNA
ENSGALG00000017900	0	NA	NA	NA	NA	U6	ENSMUSG00000096195	Gm26138	snRNA
ENSGALG00000017900	0	NA	NA	NA	NA	U6	ENSMUSG00000064428	Gm22746	snRNA
ENSGALG00000017900	0	NA	NA	NA	NA	U6	ENSMUSG00000095086	Gm25327	snRNA
ENSGALG00000017900	0	NA	NA	NA	NA	U6	ENSMUSG00000065381	Gm23096	snRNA
ENSGALG00000017900	0	NA	NA	NA	NA	U6	ENSMUSG00000064840	Gm26204	snRNA
ENSGALG00000017900	0	NA	NA	NA	NA	U6	ENSMUSG00000095070	Gm24508	snRNA
ENSGALG00000017900	0	NA	NA	NA	NA	U6	ENSMUSG00000096381	Gm25354	snRNA
ENSGALG00000017900	0	NA	NA	NA	NA	U6	ENSMUSG00000094551	Gm22392	snRNA
ENSGALG00000017900	0	NA	NA	NA	NA	U6	ENSMUSG00000064977	Gm26056	snRNA
ENSGALG00000017900	0	NA	NA	NA	NA	U6	ENSMUSG00000094494	Rnu6-ps2	snRNA
ENSGALG00000017900	0	NA	NA	NA	NA	U6	ENSMUSG00000096642	Gm24870	snRNA
ENSGALG00000017900	0	NA	NA	NA	NA	U6	ENSMUSG00000093988	Gm24861	snRNA
ENSGALG00000017900	0	NA	NA	NA	NA	U6	ENSMUSG00000094400	Gm23140	snRNA
ENSGALG00000017900	0	NA	NA	NA	NA	U6	ENSMUSG00000095396	Gm25618	snRNA
ENSGALG00000017900	0	NA	NA	NA	NA	U6	ENSMUSG00000095678	Gm25101	snRNA
ENSGALG00000017900	0	NA	NA	NA	NA	U6	ENSMUSG00000064745	Gm24708	snRNA
ENSGALG00000017900	0	NA	NA	NA	NA	U6	ENSMUSG00000095059	Gm25670	snRNA
ENSGALG00000017900	0	NA	NA	NA	NA	U6	ENSMUSG00000088149	Gm24716	snRNA
ENSGALG00000017900	0	NA	NA	NA	NA	U6	ENSMUSG00000065380	Gm23095	snRNA
ENSGALG00000017900	0	NA	NA	NA	NA	U6	ENSMUSG00000095998	Gm24701	snRNA
ENSGALG00000017900	0	NA	NA	NA	NA	U6	ENSMUSG00000094199	Gm25450	snRNA
ENSGALG00000017900	0	NA	NA	NA	NA	U6	ENSMUSG00000095068	Gm26189	snRNA
ENSGALG00000017900	0	NA	NA	NA	NA	U6	ENSMUSG00000077253	Gm26076	snRNA
ENSGALG00000017900	0	NA	NA	NA	NA	U6	ENSMUSG00000065348	Gm25577	snRNA
ENSGALG00000017900	0	NA	NA	NA	NA	U6	ENSMUSG00000064424	Gm22749	snRNA
ENSGALG00000017900	0	NA	NA	NA	NA	U6	ENSMUSG00000096018	Gm26435	snRNA
ENSGALG00000017900	0	NA	NA	NA	NA	U6	ENSMUSG00000065936	Gm25628	snRNA
ENSGALG00000017900	0	NA	NA	NA	NA	U6	ENSMUSG00000065705	Gm22829	snRNA
ENSGALG00000017900	0	NA	NA	NA	NA	U6	ENSMUSG00000084497	Gm22107	snRNA
ENSGALG00000032864	0	NA	NA	NA	NA	NA	NA	NA	lincRNA
ENSGALG00000029180	0	NA	NA	NA	NA	NA	NA	NA	miRNA
ENSGALG00000042076	3.9993030642143554	3.380693416077998e-8	0.00144269	0.9529943808384407	0.9996916147223687	NA	NA	NA	lincRNA
ENSGALG00000013489	12.182776669181255	-6.07349e-07	0.00144269	0.44256283502647675	0.9996916147223687	NA	NA	NA	protein_coding
ENSGALG00000017199	103.52927423983533	-9.93163e-07	0.00144269	0.45215817748620696	0.9996916147223687	MAML2	ENSMUSG00000031925	Maml2	protein_coding
ENSGALG00000027124	0	NA	NA	NA	NA	gga-mir-6570	NA	NA	miRNA
ENSGALG00000017200	80.25849043812462	6.144270326485247e-8	0.00144269	0.9692652586923823	0.9996916147223687	MTMR2	ENSMUSG00000031918	Mtmr2	protein_coding
ENSGALG00000017201	13.535624022407918	6.596905342888478e-7	0.00144269	0.36291989734645885	0.9996916147223687	CEP57	ENSMUSG00000031922	Cep57	protein_coding
ENSGALG00000017202	18.860534608235817	-5.72023e-08	0.00144269	0.950881	0.9996916147223687	FAM76B	ENSMUSG00000037808	Fam76b	protein_coding
ENSGALG00000028325	0	NA	NA	NA	NA	NA	NA	NA	miRNA
ENSGALG00000017204	279.4545999730851	5.73830722247173e-7	0.00144269	0.6936745023880617	0.9996916147223687	NA	ENSMUSG00000032009	Sesn3	protein_coding
ENSGALG00000017205	3.7759344709686067	1.4732723586444197e-7	0.00144269	0.7610872148590143	0.9996916147223687	ENDOD1	ENSMUSG00000037419	Endod1	protein_coding
ENSGALG00000017207	21.950759343513145	4.711656251302235e-8	0.00144269	0.9681068494153999	0.9996916147223687	CWC15	ENSMUSG00000004096	Cwc15	protein_coding
ENSGALG00000017208	102.69116384748705	-4.11874e-07	0.00144269	0.7789714732164923	0.9996916147223687	AMOTL1	ENSMUSG00000013076	Amotl1	protein_coding
ENSGALG00000022718	0	NA	NA	NA	NA	NA	ENSMUSG00000049307	Fut4	protein_coding
ENSGALG00000017210	9.552389952128957	1.1051571431653492e-7	0.00144269	0.8848900805125197	0.9996916147223687	ANKRD49	ENSMUSG00000031931	Ankrd49	protein_coding
ENSGALG00000017211	15.825431987090035	1.0244101171993882e-6	0.00144269	0.24083858925682744	0.9996916147223687	MRE11	ENSMUSG00000031928	Mre11a	protein_coding
ENSGALG00000017212	0	NA	NA	NA	NA	GPR83	ENSMUSG00000031932	Gpr83	protein_coding
ENSGALG00000037354	0	NA	NA	NA	NA	NA	NA	NA	miRNA
ENSGALG00000039751	11.695022842806425	-5.50596e-07	0.00144269	0.4540802588044959	0.9996916147223687	PANX1	ENSMUSG00000031934	Panx1	protein_coding
ENSGALG00000043027	0	NA	NA	NA	NA	HEPHL1	ENSMUSG00000031936	Hephl1	protein_coding
ENSGALG00000028976	0	NA	NA	NA	NA	NA	NA	NA	miRNA
ENSGALG00000028629	0.16450925161906155	-9.62315e-08	0.0014427	0.7766851765102936	0.9996916147223687	NA	NA	NA	protein_coding
ENSGALG00000017216	0	NA	NA	NA	NA	NA	NA	NA	protein_coding
ENSGALG00000017217	0	NA	NA	NA	NA	VSTM5	ENSMUSG00000031937	Vstm5	protein_coding
ENSGALG00000017218	28.96633498081243	1.539134378350577e-7	0.00144269	0.8973069701674262	0.9996916147223687	MED17	ENSMUSG00000031935	Med17	protein_coding
ENSGALG00000017219	2.5441176393898353	-4.49906e-08	0.00144269	0.8646841564063222	0.9996916147223687	C11orf54	ENSMUSG00000031938	4931406C07Rik	protein_coding
ENSGALG00000017220	4.852284331657611	2.716388307445631e-9	0.00144269	0.9999549089396926	0.9999549089396926	NA	ENSMUSG00000031939	Taf1d	protein_coding
ENSGALG00000025701	0	NA	NA	NA	NA	SNORD5	ENSMUSG00000088929	Gm24299	snoRNA
ENSGALG00000025662	0	NA	NA	NA	NA	SNORA40	ENSMUSG00000088493	Gm24401	snoRNA
ENSGALG00000025662	0	NA	NA	NA	NA	SNORA40	ENSMUSG00000088628	Gm23315	snoRNA
ENSGALG00000025662	0	NA	NA	NA	NA	SNORA40	ENSMUSG00000077318	Gm24173	snoRNA
ENSGALG00000025662	0	NA	NA	NA	NA	SNORA40	ENSMUSG00000089052	Gm23351	snoRNA
ENSGALG00000025662	0	NA	NA	NA	NA	SNORA40	ENSMUSG00000088857	Gm24726	snoRNA
ENSGALG00000025662	0	NA	NA	NA	NA	SNORA40	ENSMUSG00000088244	Gm25909	snoRNA
ENSGALG00000025662	0	NA	NA	NA	NA	SNORA40	ENSMUSG00000089585	Gm23338	snoRNA
ENSGALG00000025662	0	NA	NA	NA	NA	SNORA40	ENSMUSG00000077650	Gm23320	snoRNA
ENSGALG00000025662	0	NA	NA	NA	NA	SNORA40	ENSMUSG00000088377	Gm25183	snoRNA
ENSGALG00000025662	0	NA	NA	NA	NA	SNORA40	ENSMUSG00000077711	AF357399	snoRNA
ENSGALG00000025662	0	NA	NA	NA	NA	SNORA40	ENSMUSG00000088225	Gm22598	snoRNA
ENSGALG00000025662	0	NA	NA	NA	NA	SNORA40	ENSMUSG00000088398	Gm26306	snoRNA
ENSGALG00000025662	0	NA	NA	NA	NA	SNORA40	ENSMUSG00000087736	Gm24648	snoRNA
ENSGALG00000025662	0	NA	NA	NA	NA	SNORA40	ENSMUSG00000087813	Gm22490	snoRNA
ENSGALG00000025662	0	NA	NA	NA	NA	SNORA40	ENSMUSG00000089127	Gm26401	snoRNA
ENSGALG00000025662	0	NA	NA	NA	NA	SNORA40	ENSMUSG00000084521	Gm24183	snoRNA
ENSGALG00000025662	0	NA	NA	NA	NA	SNORA40	ENSMUSG00000084447	Gm26251	snoRNA
ENSGALG00000025662	0	NA	NA	NA	NA	SNORA40	ENSMUSG00000088447	Gm22186	snoRNA
ENSGALG00000025662	0	NA	NA	NA	NA	SNORA40	ENSMUSG00000087747	Gm25151	snoRNA
ENSGALG00000025662	0	NA	NA	NA	NA	SNORA40	ENSMUSG00000089174	Gm22434	snoRNA
ENSGALG00000025662	0	NA	NA	NA	NA	SNORA40	ENSMUSG00000088810	Gm22382	snoRNA
ENSGALG00000025662	0	NA	NA	NA	NA	SNORA40	ENSMUSG00000077614	Gm25500	snoRNA
ENSGALG00000025662	0	NA	NA	NA	NA	SNORA40	ENSMUSG00000088651	Gm24853	snoRNA
ENSGALG00000017812	0	NA	NA	NA	NA	SNORA1	ENSMUSG00000064634	Gm22620	snoRNA
ENSGALG00000017813	1.2969561738018363	-2.26655e-07	0.0014427	0.3023383886446694	0.9996916147223687	snoZ40	ENSMUSG00000064797	Gm24357	snoRNA
ENSGALG00000017814	2.1308320010497104	7.088742054791709e-8	0.00144269	0.8631611397183068	0.9996916147223687	SNORA18	ENSMUSG00000088790	Gm22541	snoRNA
ENSGALG00000017814	2.1308320010497104	7.088742054791709e-8	0.00144269	0.8631611397183068	0.9996916147223687	SNORA18	ENSMUSG00000089131	Gm24769	snoRNA
ENSGALG00000017814	2.1308320010497104	7.088742054791709e-8	0.00144269	0.8631611397183068	0.9996916147223687	SNORA18	ENSMUSG00000065282	Gm24455	snoRNA
ENSGALG00000017814	2.1308320010497104	7.088742054791709e-8	0.00144269	0.8631611397183068	0.9996916147223687	SNORA18	ENSMUSG00000088314	Gm26186	snoRNA
ENSGALG00000017814	2.1308320010497104	7.088742054791709e-8	0.00144269	0.8631611397183068	0.9996916147223687	SNORA18	ENSMUSG00000089291	Gm23208	snoRNA
ENSGALG00000017815	17.63855270137063	9.01087470061412e-7	0.00144269	0.32394233478188517	0.9996916147223687	SNORA8	ENSMUSG00000093277	Gm26236	snoRNA
ENSGALG00000017815	17.63855270137063	9.01087470061412e-7	0.00144269	0.32394233478188517	0.9996916147223687	SNORA8	ENSMUSG00000065226	Gm25791	snoRNA
ENSGALG00000024565	0	NA	NA	NA	NA	SNORA32	ENSMUSG00000064477	Gm23404	snoRNA
ENSGALG00000024565	0	NA	NA	NA	NA	SNORA32	ENSMUSG00000095111	Gm23713	snoRNA
ENSGALG00000024565	0	NA	NA	NA	NA	SNORA32	ENSMUSG00000065248	Gm22293	snoRNA
ENSGALG00000024565	0	NA	NA	NA	NA	SNORA32	ENSMUSG00000064471	Gm23406	snoRNA
ENSGALG00000024565	0	NA	NA	NA	NA	SNORA32	ENSMUSG00000064620	Gm22303	snoRNA
ENSGALG00000024565	0	NA	NA	NA	NA	SNORA32	ENSMUSG00000064811	Gm22358	snoRNA
ENSGALG00000024565	0	NA	NA	NA	NA	SNORA32	ENSMUSG00000065360	Gm24412	snoRNA
ENSGALG00000024565	0	NA	NA	NA	NA	SNORA32	ENSMUSG00000077517	Gm25876	snoRNA
ENSGALG00000024565	0	NA	NA	NA	NA	SNORA32	ENSMUSG00000064642	Gm23299	snoRNA
ENSGALG00000024565	0	NA	NA	NA	NA	SNORA32	ENSMUSG00000064792	Gm24355	snoRNA
ENSGALG00000024565	0	NA	NA	NA	NA	SNORA32	ENSMUSG00000065265	Gm23455	snoRNA
ENSGALG00000024565	0	NA	NA	NA	NA	SNORA32	ENSMUSG00000065644	Gm25859	snoRNA
ENSGALG00000024565	0	NA	NA	NA	NA	SNORA32	ENSMUSG00000065262	Gm23451	snoRNA
ENSGALG00000024565	0	NA	NA	NA	NA	SNORA32	ENSMUSG00000065847	Gm25188	snoRNA
ENSGALG00000024565	0	NA	NA	NA	NA	SNORA32	ENSMUSG00000065204	Gm24610	snoRNA
ENSGALG00000024565	0	NA	NA	NA	NA	SNORA32	ENSMUSG00000098693	Gm27619	snoRNA
ENSGALG00000024565	0	NA	NA	NA	NA	SNORA32	ENSMUSG00000094815	Gm22615	snoRNA
ENSGALG00000024565	0	NA	NA	NA	NA	SNORA32	ENSMUSG00000064814	Gm23939	snoRNA
ENSGALG00000024565	0	NA	NA	NA	NA	SNORA32	ENSMUSG00000064511	Gm22459	snoRNA
ENSGALG00000025680	0	NA	NA	NA	NA	SNORA25	ENSMUSG00000089177	Gm22435	snoRNA
ENSGALG00000025680	0	NA	NA	NA	NA	SNORA25	ENSMUSG00000088956	Gm24945	snoRNA
ENSGALG00000025680	0	NA	NA	NA	NA	SNORA25	ENSMUSG00000065663	Gm22579	snoRNA
ENSGALG00000025680	0	NA	NA	NA	NA	SNORA25	ENSMUSG00000088966	Gm22088	snoRNA
ENSGALG00000025680	0	NA	NA	NA	NA	SNORA25	ENSMUSG00000088280	Gm23584	snoRNA
ENSGALG00000025680	0	NA	NA	NA	NA	SNORA25	ENSMUSG00000096563	Gm24095	snoRNA
ENSGALG00000025680	0	NA	NA	NA	NA	SNORA25	ENSMUSG00000093874	Gm24539	snoRNA
ENSGALG00000025680	0	NA	NA	NA	NA	SNORA25	ENSMUSG00000088996	Gm22765	snoRNA
ENSGALG00000025680	0	NA	NA	NA	NA	SNORA25	ENSMUSG00000065379	Gm22743	snoRNA
ENSGALG00000025680	0	NA	NA	NA	NA	SNORA25	ENSMUSG00000088335	Gm22843	snoRNA
ENSGALG00000025680	0	NA	NA	NA	NA	SNORA25	ENSMUSG00000089050	Gm23353	snoRNA
ENSGALG00000025680	0	NA	NA	NA	NA	SNORA25	ENSMUSG00000087785	Gm23172	snoRNA
ENSGALG00000040433	56.88271524751659	2.753842712784108e-7	0.00144269	0.8435668438818876	0.9996916147223687	NA	ENSMUSG00000076433	BC100451	protein_coding
ENSGALG00000040433	56.88271524751659	2.753842712784108e-7	0.00144269	0.8435668438818876	0.9996916147223687	NA	ENSMUSG00000046111	Cep295	protein_coding
ENSGALG00000025003	0.5554111437885847	1.1844206833232663e-7	0.0014427	0.6032778319950155	0.9996916147223687	snoU2-30	ENSMUSG00000077261	Gm24431	snoRNA
ENSGALG00000025003	0.5554111437885847	1.1844206833232663e-7	0.0014427	0.6032778319950155	0.9996916147223687	snoU2-30	ENSMUSG00000077506	Scarna9	snoRNA
ENSGALG00000025390	0	NA	NA	NA	NA	snoU2_19	ENSMUSG00000077394	Gm24339	snoRNA
ENSGALG00000026639	1.8820556143286464	1.3121630231362656e-7	0.00144269	0.6767828947591856	0.9996916147223687	SMCO4	ENSMUSG00000058173	Smco4	protein_coding
ENSGALG00000044263	1.7353977921737618	-2.51906e-07	0.00144269	0.3926256583174061	0.9996916147223687	DEUP1	ENSMUSG00000039977	Ccdc67	protein_coding
ENSGALG00000025722	0	NA	NA	NA	NA	NA	NA	NA	miRNA
ENSGALG00000017227	46.81639704868328	-6.02549e-07	0.00144269	0.6048595528215737	0.9996916147223687	SLC36A4	ENSMUSG00000043885	Slc36a4	protein_coding
ENSGALG00000017228	0.3657459121377228	6.874540852804315e-9	0.00144269	0.9951286962038295	0.9996916147223687	NA	ENSMUSG00000056380	Gpr50	protein_coding
ENSGALG00000017228	0.3657459121377228	6.874540852804315e-9	0.00144269	0.9951286962038295	0.9996916147223687	NA	ENSMUSG00000050901	Mtnr1b	protein_coding
ENSGALG00000017229	433.96200773993314	-3.02184e-06	0.00144269	0.0833958	0.9996916147223687	FAT3	ENSMUSG00000074505	Fat3	protein_coding
ENSGALG00000028591	0.16450925161906155	-9.62315e-08	0.0014427	0.7766851765102936	0.9996916147223687	NA	NA	NA	miRNA
ENSGALG00000035461	34.356647902042646	-3.17749e-07	0.00144269	0.7830609966992337	0.9996916147223687	CHORDC1	ENSMUSG00000001774	Chordc1	protein_coding
ENSGALG00000017234	34.39936996567582	-1.5359e-06	0.00144269	0.18324765291370795	0.9996916147223687	FOLH1	ENSMUSG00000001773	Folh1	protein_coding
ENSGALG00000017235	26.007666512615522	-2.92145e-07	0.00144269	0.7412070500337855	0.9996916147223687	NOX4	ENSMUSG00000030562	Nox4	protein_coding
ENSGALG00000044242	0	NA	NA	NA	NA	NA	NA	NA	protein_coding
ENSGALG00000017237	6.309976551937081	-2.66145e-07	0.00144269	0.6551858271378126	0.9996916147223687	TYR	ENSMUSG00000004651	Tyr	protein_coding
ENSGALG00000017238	3889.129052323221	-2.45199e-06	0.00144269	0.9703197651143893	0.9996916147223687	mGluR5a	ENSMUSG00000049583	Grm5	protein_coding
ENSGALG00000037891	292.3774256532358	3.355836178564836e-7	0.00144269	0.8518262402567065	0.9996916147223687	NA	NA	NA	lincRNA
ENSGALG00000017239	23.871288824623882	-4.87155e-07	0.00144269	0.6096498137137667	0.9996916147223687	CTSC	ENSMUSG00000030560	Ctsc	protein_coding
ENSGALG00000028018	2.4490381869850304	1.9410508899573882e-7	0.00144269	0.6208011366007843	0.9996916147223687	RAB38	ENSMUSG00000030559	Rab38	protein_coding
ENSGALG00000025285	0	NA	NA	NA	NA	gga-mir-1657	NA	NA	miRNA
ENSGALG00000017241	3.4607423786097176	-1.31868e-07	0.00144269	0.7836315760667689	0.9996916147223687	NA	ENSMUSG00000039428	Tmem135	protein_coding
ENSGALG00000032233	18.05709623556288	-2.59172e-07	0.00144269	0.788165	0.9996916147223687	NA	ENSMUSG00000039428	Tmem135	protein_coding
ENSGALG00000041546	226.49554609149334	-1.02504e-06	0.00144269	0.9225553348544413	0.9996916147223687	NA	ENSMUSG00000039428	Tmem135	protein_coding
ENSGALG00000017242	18.930196313437023	-5.77766e-07	0.00144269	0.5542177281740397	0.9996916147223687	FZD4	ENSMUSG00000049791	Fzd4	protein_coding
ENSGALG00000017244	0	NA	NA	NA	NA	PRSS23	ENSMUSG00000039405	Prss23	protein_coding
ENSGALG00000017246	101.29488490809538	-2.68219e-07	0.00144269	0.8189834568951754	0.9996916147223687	ME3	ENSMUSG00000030621	Me3	protein_coding
ENSGALG00000029470	1.7920021517890143	-2.27953e-08	0.00144269	0.9193391364214799	0.9996916147223687	NA	NA	NA	lincRNA
ENSGALG00000046082	0	NA	NA	NA	NA	FAM181B	ENSMUSG00000051515	Fam181b	protein_coding
ENSGALG00000037521	0.16450925161906155	-9.62315e-08	0.0014427	0.7766851765102936	0.9996916147223687	PRCP	ENSMUSG00000061119	Prcp	protein_coding
ENSGALG00000000071	1.1591211253445683	3.5393396714605366e-7	0.0014427	0.3575636194934813	0.9996916147223687	NA	ENSMUSG00000030641	Ddias	protein_coding
ENSGALG00000017248	41.241443666447836	-2.30883e-07	0.00144269	0.8319453471741396	0.9996916147223687	RAB30	ENSMUSG00000030643	Rab30	protein_coding
ENSGALG00000017249	250.5050384629006	7.717135932566559e-8	0.00144269	0.9653609709235246	0.9996916147223687	NA	ENSMUSG00000041328	Pcf11	protein_coding
ENSGALG00000017250	0.16450925161906155	-9.62315e-08	0.0014427	0.7766851765102936	0.9996916147223687	NA	ENSMUSG00000041343	Ankrd42	protein_coding
ENSGALG00000037072	2.1011437043114847	-2.37397e-07	0.00144269	0.4845193869935753	0.9996916147223687	CCDC90B	ENSMUSG00000030613	Ccdc90b	protein_coding
ENSGALG00000045305	1.9547513205628493	1.4398457071477386e-07	0.00144269	0.6602261943479786	0.9996916147223687	NA	NA	NA	lincRNA
ENSGALG00000041225	850.2992267417046	5.573586310823583e-7	0.00144269	0.7260666431781944	0.9996916147223687	NA	ENSMUSG00000052572	Dlg2	protein_coding
ENSGALG00000042992	4546.700734304019	-1.0673e-05	0.00144271	0.8162284333754807	0.9996916147223687	NA	ENSMUSG00000052572	Dlg2	protein_coding
ENSGALG00000025381	0	NA	NA	NA	NA	gga-mir-1664	NA	NA	miRNA
ENSGALG00000014066	6.549700704200569	-3.88658e-07	0.00144269	0.5374117776326008	0.9996916147223687	NA	ENSMUSG00000030614	Tmem126b	protein_coding
ENSGALG00000014066	6.549700704200569	-3.88658e-07	0.00144269	0.5374117776326008	0.9996916147223687	NA	ENSMUSG00000030615	Tmem126a	protein_coding
ENSGALG00000039605	27.47138570082832	-3.79764e-07	0.00144269	0.7357827450320193	0.9996916147223687	CREBZF	ENSMUSG00000051451	Crebzf	protein_coding
ENSGALG00000037520	0	NA	NA	NA	NA	CCDC89	ENSMUSG00000044362	Ccdc89	protein_coding
ENSGALG00000032681	0.6580370064762462	-1.26782e-07	0.0014427	0.5428665907686652	0.9996916147223687	NA	NA	NA	protein_coding
ENSGALG00000013247	0.3657459121377228	6.874540852804315e-9	0.00144269	0.9951286962038295	0.9996916147223687	CCDC83	ENSMUSG00000030617	Ccdc83	protein_coding
ENSGALG00000039037	156.88234452868184	5.197951276924275e-9	0.00144269	0.9987344714066877	0.9996916147223687	NA	ENSMUSG00000039361	Picalm	protein_coding
ENSGALG00000043383	0	NA	NA	NA	NA	NA	NA	NA	lincRNA
ENSGALG00000014060	97.15193569043937	6.406765988685743e-7	0.00144269	0.6684703259797238	0.9996916147223687	EED	ENSMUSG00000030619	Eed	protein_coding
ENSGALG00000045283	0.5302551637567844	-3.29055e-08	0.00144269	0.8900878051545869	0.9996916147223687	NA	ENSMUSG00000039391	Ccdc81	protein_coding
ENSGALG00000001823	12.336748995632043	5.395106697276172e-7	0.00144269	0.5219182238099332	0.9996916147223687	HIKESHI	ENSMUSG00000062797	Hikeshi	protein_coding
ENSGALG00000037819	0	NA	NA	NA	NA	NA	ENSMUSG00000029684	Wasl	protein_coding
ENSGALG00000039029	0	NA	NA	NA	NA	NA	ENSMUSG00000037140	Tas2r108	protein_coding
ENSGALG00000035067	94.34080464710094	1.5926762173336787e-6	0.00144269	0.2575411017285778	0.9996916147223687	NA	NA	NA	lincRNA
ENSGALG00000043815	0	NA	NA	NA	NA	NA	NA	NA	protein_coding
ENSGALG00000033966	1026.5228165653136	3.1405047033652385e-7	0.00144269	0.7480485358265492	0.9996916147223687	NA	NA	NA	protein_coding
ENSGALG00000017262	60.14552773393994	1.4906133383561722e-7	0.00144269	0.9059095774227985	0.9996916147223687	NARS2	ENSMUSG00000018995	Nars2	protein_coding
ENSGALG00000043726	0.9327284847941069	1.5140340451190163e-8	0.00144269	0.862714	0.9996916147223687	NA	NA	NA	lincRNA
ENSGALG00000039519	0.8446881445506764	9.85046773613725e-8	0.00144269	0.7059129556783978	0.9996916147223687	NA	NA	NA	lincRNA
ENSGALG00000035007	11.23952365817415	5.990906373699857e-7	0.00144269	0.3861002506717574	0.9996916147223687	USP35	ENSMUSG00000035713	Usp35	protein_coding
ENSGALG00000017268	0.16450925161906155	-9.62315e-08	0.0014427	0.7766851765102936	0.9996916147223687	KCTD21	ENSMUSG00000044952	Kctd21	protein_coding
ENSGALG00000019042	11.633669104680063	7.027816287111491e-8	0.00144269	0.936869	0.9996916147223687	ALG8	ENSMUSG00000035704	Alg8	protein_coding
ENSGALG00000029172	20.05261238256555	7.98439334580204e-8	0.00144269	0.9391688425449392	0.9996916147223687	NA	ENSMUSG00000030647	Ndufc2	protein_coding
ENSGALG00000042944	0.20123666051866126	9.764067553404639e-8	0.0014427	0.8008712410864616	0.9996916147223687	THRSPB	NA	NA	protein_coding
ENSGALG00000035803	0	NA	NA	NA	NA	NA	NA	NA	protein_coding
ENSGALG00000017266	0	NA	NA	NA	NA	KCTD14	ENSMUSG00000051727	Kctd14	protein_coding
ENSGALG00000000091	36.343079508175904	-7.64133e-07	0.00144269	0.5313782286306608	0.9996916147223687	INTS4	ENSMUSG00000025133	Ints4	protein_coding
ENSGALG00000041949	11.474185842926175	-3.00013e-07	0.00144269	0.7049304665905494	0.9996916147223687	AAMDC	ENSMUSG00000035642	Aamdc	protein_coding
ENSGALG00000039068	271.64547782025886	-7.46817e-07	0.00144269	0.6548044270993377	0.9996916147223687	RSF1	ENSMUSG00000035623	Rsf1	protein_coding
ENSGALG00000008574	22.47923084573369	-7.52535e-07	0.00144269	0.4623283630772342	0.9996916147223687	CLNS1A	ENSMUSG00000025439	Clns1a	protein_coding
ENSGALG00000031734	6.509222442843096	1.5757669121445845e-7	0.00144269	0.781563	0.9996916147223687	AQP11	ENSMUSG00000042797	Aqp11	protein_coding
ENSGALG00000000681	156.70834769298838	4.521389259225756e-7	0.00144269	0.7837769900571456	0.9996916147223687	PAK1	ENSMUSG00000030774	Pak1	protein_coding
ENSGALG00000000690	0.5302551637567844	-3.29055e-08	0.00144269	0.8900878051545869	0.9996916147223687	GDPD4	ENSMUSG00000035582	Gdpd4	protein_coding
ENSGALG00000031450	2.2648938443655497	-3.7898e-07	0.0014427	0.1255806193923336	0.9996916147223687	MYO7A	ENSMUSG00000030761	Myo7a	protein_coding
ENSGALG00000040478	0.16450925161906155	-9.62315e-08	0.0014427	0.7766851765102936	0.9996916147223687	CAPN5	ENSMUSG00000035547	Capn5	protein_coding
ENSGALG00000000755	23.400410254343548	-1.45588e-07	0.00144269	0.8846080647885487	0.9996916147223687	ACER3	ENSMUSG00000030760	Acer3	protein_coding
ENSGALG00000000761	0.20123666051866126	9.764067553404639e-8	0.0014427	0.8008712410864616	0.9996916147223687	TSKU	ENSMUSG00000049580	Tsku	protein_coding
ENSGALG00000000808	0.16450925161906155	-9.62315e-08	0.0014427	0.7766851765102936	0.9996916147223687	NA	ENSMUSG00000074003	Gucy2d	protein_coding
ENSGALG00000000818	0.16450925161906155	-9.62315e-08	0.0014427	0.7766851765102936	0.9996916147223687	LRRC32	ENSMUSG00000090958	Lrrc32	protein_coding
ENSGALG00000038551	7.037465710311139	4.896937124303405e-7	0.00144269	0.44699435731856013	0.9996916147223687	NA	NA	NA	lincRNA
ENSGALG00000000830	77.78299756179742	-1.95453e-07	0.00144269	0.8922324697248839	0.9996916147223687	EMSY	ENSMUSG00000035401	Emsy	protein_coding
ENSGALG00000028556	0	NA	NA	NA	NA	uc_338	NA	NA	misc_RNA
ENSGALG00000000838	18.12978949657009	-1.91502e-07	0.00144269	0.8352693420474687	0.9996916147223687	THAP12	ENSMUSG00000030753	Prkrir	protein_coding
ENSGALG00000000839	0.8592736669949075	-8.25568e-08	0.00144269	0.723874	0.9996916147223687	WNT11	ENSMUSG00000015957	Wnt11	protein_coding
ENSGALG00000000845	118.27565870571505	2.696159790513941e-7	0.00144269	0.8612642778811712	0.9996916147223687	UVRAG	ENSMUSG00000035354	Uvrag	protein_coding
ENSGALG00000006443	0	NA	NA	NA	NA	NA	ENSMUSG00000030996	Art1	protein_coding
ENSGALG00000044259	0	NA	NA	NA	NA	NA	NA	NA	protein_coding
ENSGALG00000027166	0	NA	NA	NA	NA	NA	ENSMUSG00000030996	Art1	protein_coding
ENSGALG00000028988	0	NA	NA	NA	NA	NA	ENSMUSG00000030996	Art1	protein_coding
ENSGALG00000045341	0	NA	NA	NA	NA	NA	NA	NA	protein_coding
ENSGALG00000000871	0	NA	NA	NA	NA	MADPRT	ENSMUSG00000030996	Art1	protein_coding
ENSGALG00000000868	8.236557798891697	-1.24677e-07	0.00144269	0.8550534310445718	0.9996916147223687	RNF121	ENSMUSG00000070426	Rnf121	protein_coding
ENSGALG00000017493	0.5554111437885847	1.1844206833232663e-7	0.0014427	0.6032778319950155	0.9996916147223687	NA	ENSMUSG00000099481	Xndc1	protein_coding
ENSGALG00000001258	13.401284341730555	3.9465271492663086e-7	0.00144269	0.6527992018275173	0.9996916147223687	NUMA1	ENSMUSG00000066306	Numa1	protein_coding
ENSGALG00000035720	3.644127609664202	3.630332374960237e-7	0.00144269	0.44691769223098565	0.9996916147223687	LAMTOR1	ENSMUSG00000030842	Lamtor1	protein_coding
ENSGALG00000035375	0	NA	NA	NA	NA	LRTOMT	ENSMUSG00000078630	Tomt	protein_coding
ENSGALG00000032499	13.203051821060043	-9.27697e-08	0.00144269	0.9121292166785544	0.9996916147223687	NA	ENSMUSG00000030649	Anapc15	protein_coding
ENSGALG00000032499	13.203051821060043	-9.27697e-08	0.00144269	0.9121292166785544	0.9996916147223687	NA	ENSMUSG00000074780	Anapc15-ps	protein_coding
ENSGALG00000017333	135.5994286404256	-3.32863e-07	0.00144269	0.8325276488646232	0.9996916147223687	LCMT2	ENSMUSG00000074890	Lcmt2	protein_coding
ENSGALG00000033819	4.2244416940336125	7.097205656363205e-8	0.00144269	0.8773410922964091	0.9996916147223687	NA	NA	NA	lincRNA
ENSGALG00000017334	1.2501755591644306	4.407882362314376e-8	0.00144269	0.8856719199216081	0.9996916147223687	NA	ENSMUSG00000036862	Dchs1	protein_coding
ENSGALG00000025438	0	NA	NA	NA	NA	gga-mir-1600	NA	NA	miRNA
ENSGALG00000035308	4.424677383272043	4.6071081935019196e-7	0.00144269	0.3384041547892885	0.9996916147223687	NA	ENSMUSG00000030894	Tpp1	protein_coding
ENSGALG00000029731	38.697758931447844	-1.1886e-06	0.00144269	0.3013889812809455	0.9996916147223687	NA	ENSMUSG00000030894	Tpp1	protein_coding
ENSGALG00000046371	32.48591190313829	-3.94587e-07	0.00144269	0.7327067227296841	0.9996916147223687	TAF10	ENSMUSG00000071151	Gm4799	protein_coding
ENSGALG00000046371	32.48591190313829	-3.94587e-07	0.00144269	0.7327067227296841	0.9996916147223687	TAF10	ENSMUSG00000043866	Taf10	protein_coding
ENSGALG00000031642	31.22692352400452	-6.65589e-07	0.00144269	0.5380137735573352	0.9996916147223687	ILK	ENSMUSG00000030890	Ilk	protein_coding
ENSGALG00000017336	16.71514066343289	1.083156961036932e-6	0.00144269	0.2271207574097652	0.9996916147223687	NA	NA	NA	protein_coding
ENSGALG00000042572	7.833337765244653	-4.44435e-08	0.00144269	0.9470386026483931	0.9996916147223687	TIMM10B	ENSMUSG00000110234	Dnhd1	protein_coding
ENSGALG00000042572	7.833337765244653	-4.44435e-08	0.00144269	0.9470386026483931	0.9996916147223687	TIMM10B	ENSMUSG00000089847	Timm10b	protein_coding
ENSGALG00000037839	35.89989724580161	4.964181270302085e-7	0.00144269	0.675983	0.9996916147223687	ARFIP2	ENSMUSG00000030881	Arfip2	protein_coding
ENSGALG00000034004	17.395537837388723	-2.65545e-07	0.00144269	0.7773267126320087	0.9996916147223687	TRIM3	ENSMUSG00000036989	Trim3	protein_coding
ENSGALG00000022586	0	NA	NA	NA	NA	HPX	ENSMUSG00000030895	Hpx	protein_coding
ENSGALG00000046164	3.0404176281082185	2.3144463272285679e-7	0.00144269	0.5966639701358187	0.9996916147223687	APBB1	ENSMUSG00000037032	Apbb1	protein_coding
ENSGALG00000036106	11.933746023789684	-3.67962e-07	0.00144269	0.6354314894778709	0.9996916147223687	SMPD1	ENSMUSG00000037049	Smpd1	protein_coding
ENSGALG00000039837	12.963361201215852	1.3065242611297292e-6	0.00144269	0.052478123173440694	0.9996916147223687	CCKBR	ENSMUSG00000030898	Cckbr	protein_coding
ENSGALG00000022704	2.848497414445921	4.045960803934883e-7	0.00144269	0.28783491403959294	0.9996916147223687	CNGA4	ENSMUSG00000030897	Cnga4	protein_coding
ENSGALG00000003416	7.810676181712528	-7.93757e-07	0.00144269	0.18029532967143794	0.9996916147223687	FAM160A2	ENSMUSG00000044465	Fam160a2	protein_coding
ENSGALG00000017299	67.66190092502521	-2.18961e-06	0.00144269	0.9955282299287274	0.9996916147223687	cRPS11	ENSMUSG00000003429	Rps11	protein_coding
ENSGALG00000021748	0.16450925161906155	-9.62315e-08	0.0014427	0.7766851765102936	0.9996916147223687	SNORD35	ENSMUSG00000065818	Snord35a	snoRNA
ENSGALG00000021748	0.16450925161906155	-9.62315e-08	0.0014427	0.7766851765102936	0.9996916147223687	SNORD35	ENSMUSG00000064767	Snord35b	snoRNA
ENSGALG00000021766	0	NA	NA	NA	NA	SNORD35	NA	NA	snoRNA
ENSGALG00000017341	0	NA	NA	NA	NA	NA	NA	NA	protein_coding
ENSGALG00000044425	0	NA	NA	NA	NA	NA	ENSMUSG00000051618	Ubqln3	protein_coding
ENSGALG00000044425	0	NA	NA	NA	NA	NA	ENSMUSG00000051437	Ubqlnl	protein_coding
ENSGALG00000017342	0	NA	NA	NA	NA	NA	ENSMUSG00000059874	Olfr603	protein_coding
ENSGALG00000017342	0	NA	NA	NA	NA	NA	ENSMUSG00000096773	Olfr675	protein_coding
ENSGALG00000017342	0	NA	NA	NA	NA	NA	ENSMUSG00000073956	Olfr592	protein_coding
ENSGALG00000017342	0	NA	NA	NA	NA	NA	ENSMUSG00000044705	Olfr670	protein_coding
ENSGALG00000017342	0	NA	NA	NA	NA	NA	ENSMUSG00000073954	Olfr594	protein_coding
ENSGALG00000017342	0	NA	NA	NA	NA	NA	ENSMUSG00000073915	Olfr676	protein_coding
ENSGALG00000017342	0	NA	NA	NA	NA	NA	ENSMUSG00000073913	Olfr678	protein_coding
ENSGALG00000017342	0	NA	NA	NA	NA	NA	ENSMUSG00000073914	Olfr677	protein_coding
ENSGALG00000017342	0	NA	NA	NA	NA	NA	ENSMUSG00000073926	Olfr653	protein_coding
ENSGALG00000017342	0	NA	NA	NA	NA	NA	ENSMUSG00000073953	Olfr596	protein_coding
ENSGALG00000017342	0	NA	NA	NA	NA	NA	ENSMUSG00000051362	Olfr589	protein_coding
ENSGALG00000017342	0	NA	NA	NA	NA	NA	ENSMUSG00000073931	Olfr646	protein_coding
ENSGALG00000017342	0	NA	NA	NA	NA	NA	ENSMUSG00000094531	Olfr671	protein_coding
ENSGALG00000017342	0	NA	NA	NA	NA	NA	ENSMUSG00000051172	Olfr672	protein_coding
ENSGALG00000017343	0	NA	NA	NA	NA	NA	ENSMUSG00000031933	Izumo1r	protein_coding
ENSGALG00000017343	0	NA	NA	NA	NA	NA	ENSMUSG00000001827	Folr1	protein_coding
ENSGALG00000017343	0	NA	NA	NA	NA	NA	ENSMUSG00000032725	Folr2	protein_coding
ENSGALG00000017347	2.3780901646407804	-3.34169e-07	0.00144269	0.2887015295608813	0.9996916147223687	HBE	ENSMUSG00000052305	Hbb-bs	protein_coding
ENSGALG00000017347	2.3780901646407804	-3.34169e-07	0.00144269	0.2887015295608813	0.9996916147223687	HBE	ENSMUSG00000078621	Hbb-bh2	protein_coding
ENSGALG00000017347	2.3780901646407804	-3.34169e-07	0.00144269	0.2887015295608813	0.9996916147223687	HBE	ENSMUSG00000052187	Hbb-y	protein_coding
ENSGALG00000017347	2.3780901646407804	-3.34169e-07	0.00144269	0.2887015295608813	0.9996916147223687	HBE	ENSMUSG00000073940	Hbb-bt	protein_coding
ENSGALG00000017347	2.3780901646407804	-3.34169e-07	0.00144269	0.2887015295608813	0.9996916147223687	HBE	ENSMUSG00000052217	Hbb-bh1	protein_coding
ENSGALG00000028273	2.049071661402657	-2.6298e-07	0.00144269	0.3688381772644937	0.9996916147223687	NA	ENSMUSG00000052305	Hbb-bs	protein_coding
ENSGALG00000028273	2.049071661402657	-2.6298e-07	0.00144269	0.3688381772644937	0.9996916147223687	NA	ENSMUSG00000078621	Hbb-bh2	protein_coding
ENSGALG00000028273	2.049071661402657	-2.6298e-07	0.00144269	0.3688381772644937	0.9996916147223687	NA	ENSMUSG00000052187	Hbb-y	protein_coding
ENSGALG00000028273	2.049071661402657	-2.6298e-07	0.00144269	0.3688381772644937	0.9996916147223687	NA	ENSMUSG00000073940	Hbb-bt	protein_coding
ENSGALG00000028273	2.049071661402657	-2.6298e-07	0.00144269	0.3688381772644937	0.9996916147223687	NA	ENSMUSG00000052217	Hbb-bh1	protein_coding
ENSGALG00000030885	0	NA	NA	NA	NA	COR3	ENSMUSG00000042219	Olfr631	protein_coding
ENSGALG00000030474	0	NA	NA	NA	NA	NA	ENSMUSG00000062142	Olfr569	protein_coding
ENSGALG00000030474	0	NA	NA	NA	NA	NA	ENSMUSG00000073959	Olfr584	protein_coding
ENSGALG00000030474	0	NA	NA	NA	NA	NA	ENSMUSG00000073961	Olfr582	protein_coding
ENSGALG00000045274	0	NA	NA	NA	NA	NA	ENSMUSG00000062142	Olfr569	protein_coding
ENSGALG00000045274	0	NA	NA	NA	NA	NA	ENSMUSG00000073959	Olfr584	protein_coding
ENSGALG00000045274	0	NA	NA	NA	NA	NA	ENSMUSG00000073961	Olfr582	protein_coding
ENSGALG00000045637	0	NA	NA	NA	NA	NA	ENSMUSG00000062142	Olfr569	protein_coding
ENSGALG00000045637	0	NA	NA	NA	NA	NA	ENSMUSG00000073959	Olfr584	protein_coding
ENSGALG00000045637	0	NA	NA	NA	NA	NA	ENSMUSG00000073961	Olfr582	protein_coding
ENSGALG00000043980	0	NA	NA	NA	NA	NA	ENSMUSG00000062142	Olfr569	protein_coding
ENSGALG00000043980	0	NA	NA	NA	NA	NA	ENSMUSG00000073959	Olfr584	protein_coding
ENSGALG00000043980	0	NA	NA	NA	NA	NA	ENSMUSG00000073961	Olfr582	protein_coding
ENSGALG00000044591	0	NA	NA	NA	NA	OR51E2	ENSMUSG00000043366	Olfr78	protein_coding
ENSGALG00000031533	0	NA	NA	NA	NA	NA	ENSMUSG00000066272	Olfr559	protein_coding
ENSGALG00000031533	0	NA	NA	NA	NA	NA	ENSMUSG00000066273	Olfr33	protein_coding
ENSGALG00000045365	0	NA	NA	NA	NA	NA	NA	NA	protein_coding
ENSGALG00000030774	2.4155766851053766	-1.21783e-07	0.00144269	0.7653515025552315	0.9996916147223687	NA	NA	NA	lincRNA
ENSGALG00000019030	0	NA	NA	NA	NA	NA	ENSMUSG00000073969	Olfr556	protein_coding
ENSGALG00000029040	0	NA	NA	NA	NA	NA	ENSMUSG00000073974	Olfr551	protein_coding
ENSGALG00000017350	4.852284331657611	2.716388307445631e-9	0.00144269	0.9999549089396926	0.9999549089396926	RRM1	ENSMUSG00000030978	Rrm1	protein_coding
ENSGALG00000027982	0	NA	NA	NA	NA	NA	NA	NA	protein_coding
ENSGALG00000041762	18.227895441506604	-2.66402e-07	0.00144269	0.7831747951217335	0.9996916147223687	STIM1	ENSMUSG00000030987	Stim1	protein_coding
ENSGALG00000026995	0	NA	NA	NA	NA	RHOG	ENSMUSG00000073982	Rhog	protein_coding
ENSGALG00000027762	17.981374036796975	-4.15598e-07	0.00144269	0.6682730328132142	0.9996916147223687	PGAP2	ENSMUSG00000030990	Pgap2	protein_coding
ENSGALG00000040018	49.113736586253914	-5.47787e-08	0.00144269	0.9600191578957713	0.9996916147223687	NUP98	ENSMUSG00000063550	Nup98	protein_coding
ENSGALG00000022702	0	NA	NA	NA	NA	CHRNA10	ENSMUSG00000066279	Chrna10	protein_coding
ENSGALG00000045638	0	NA	NA	NA	NA	NA	ENSMUSG00000034842	Art3	protein_coding
ENSGALG00000039655	0	NA	NA	NA	NA	NA	ENSMUSG00000030996	Art1	protein_coding
ENSGALG00000039054	0	NA	NA	NA	NA	NA	ENSMUSG00000030996	Art1	protein_coding
ENSGALG00000039972	0	NA	NA	NA	NA	NA	NA	NA	protein_coding
ENSGALG00000046518	0	NA	NA	NA	NA	NA	ENSMUSG00000034842	Art3	protein_coding
ENSGALG00000032614	0	NA	NA	NA	NA	CHAT2	ENSMUSG00000030996	Art1	protein_coding
ENSGALG00000040418	4.5554733195679376	2.441447552860117e-7	0.00144269	0.6388264177744005	0.9996916147223687	DGAT2	ENSMUSG00000030747	Dgat2	protein_coding
ENSGALG00000014170	0.3290185032381231	-1.14206e-07	0.0014427	0.6766383893854051	0.9996916147223687	MOGAT2	ENSMUSG00000052396	Mogat2	protein_coding
ENSGALG00000007441	56.01557751796418	-1.06365e-06	0.00144269	0.4336133748398308	0.9996916147223687	NA	ENSMUSG00000055407	Map6	protein_coding
ENSGALG00000017332	3.0429244235631674	-1.04185e-07	0.00144269	0.7187587860104137	0.9996916147223687	KLHL35	ENSMUSG00000035298	Klhl35	protein_coding
ENSGALG00000034967	375.1155415434903	-7.67404e-06	0.0014427	0.7303098044151481	0.9996916147223687	NA	NA	NA	protein_coding
ENSGALG00000025426	0	NA	NA	NA	NA	NA	NA	NA	miRNA
ENSGALG00000011214	1.7920021517890143	-2.27953e-08	0.00144269	0.9193391364214799	0.9996916147223687	SERPINH1	ENSMUSG00000070436	Serpinh1	protein_coding
ENSGALG00000017330	31.532816458916304	-5.33624e-07	0.00144269	0.6341281513608434	0.9996916147223687	RPS3	ENSMUSG00000030744	Rps3	protein_coding
ENSGALG00000025564	0	NA	NA	NA	NA	SNORD15	NA	NA	snoRNA
ENSGALG00000017818	0	NA	NA	NA	NA	SNORD15	ENSMUSG00000064966	Snord15b	snoRNA
ENSGALG00000017817	0	NA	NA	NA	NA	SNORD15	NA	NA	snoRNA
ENSGALG00000017329	147.2007227811857	-4.79496e-09	0.00144269	0.9932258749241859	0.9996916147223687	FCHSD2	ENSMUSG00000030691	Fchsd2	protein_coding
ENSGALG00000025198	0.20123666051866126	9.764067553404639e-8	0.0014427	0.8008712410864616	0.9996916147223687	gga-mir-1708	NA	NA	miRNA
ENSGALG00000042317	0	NA	NA	NA	NA	P2RY2	ENSMUSG00000032860	P2ry2	protein_coding
ENSGALG00000017327	0	NA	NA	NA	NA	P2RY6	ENSMUSG00000048779	P2ry6	protein_coding
ENSGALG00000017326	47.29734873894591	-1.75144e-07	0.00144269	0.8895361869024537	0.9996916147223687	NA	ENSMUSG00000032875	Arhgef17	protein_coding
ENSGALG00000037080	0	NA	NA	NA	NA	NA	NA	NA	protein_coding
ENSGALG00000017323	649.1448735060728	-1.65414e-06	0.00144269	0.8737486767605258	0.9996916147223687	FAM168A	ENSMUSG00000029461	Fam168a	protein_coding
ENSGALG00000044739	0.27770557189429235	9.94720847530389e-8	0.0014427	0.7639623208872951	0.9996916147223687	NA	NA	NA	protein_coding
ENSGALG00000044348	0.756648	1.249182630518332e-7	0.0014427	0.5253835234214534	0.9996916147223687	NA	NA	NA	protein_coding
ENSGALG00000017321	29.221632008625573	-6.33078e-08	0.00144269	0.9507156814435682	0.9996916147223687	PLEKHB1	ENSMUSG00000030701	Plekhb1	protein_coding
ENSGALG00000017320	475.68551623421445	-1.60511e-06	0.00144269	0.7014023869386969	0.9996916147223687	NA	ENSMUSG00000030704	Rab6a	protein_coding
ENSGALG00000017319	7.066129457078119	-8.74935e-08	0.00144269	0.8896221007516069	0.9996916147223687	MRPL48	ENSMUSG00000030706	Mrpl48	protein_coding
ENSGALG00000034865	0.8034284189446517	-1.28073e-07	0.0014427	0.514926	0.9996916147223687	NA	NA	NA	lincRNA
ENSGALG00000017318	25.18961660036828	-4.82906e-07	0.00144269	0.6458430493507332	0.9996916147223687	PAAF1	NA	NA	protein_coding
ENSGALG00000017317	2.7330237594757008	-1.27964e-07	0.00144269	0.7638826528428739	0.9996916147223687	DNAJB13	ENSMUSG00000030708	Dnajb13	protein_coding
ENSGALG00000017316	3.844605158617867	2.456726090700427e-7	0.00144269	0.6246037730119862	0.9996916147223687	UCP3	ENSMUSG00000032942	Ucp3	protein_coding
ENSGALG00000017314	21.97638664402014	-8.88775e-07	0.00144269	0.3892198445650509	0.9996916147223687	C2CD3	ENSMUSG00000047248	C2cd3	protein_coding
ENSGALG00000017312	65.40853013971382	-1.75154e-07	0.00144269	0.8991146649293142	0.9996916147223687	PPME1	ENSMUSG00000030718	Ppme1	protein_coding
ENSGALG00000042030	14.564903032142718	-1.41796e-07	0.00144269	0.8600107064030581	0.9996916147223687	NA	ENSMUSG00000051048	P4ha3	protein_coding
ENSGALG00000028960	88.62381989164406	7.008328399608719e-7	0.00144269	0.6016066624960821	0.9996916147223687	NEU3	ENSMUSG00000035239	Neu3	protein_coding
ENSGALG00000019036	24.843746412938746	-7.26058e-07	0.00144269	0.46565469821564537	0.9996916147223687	SPCS2	ENSMUSG00000035227	Spcs2	protein_coding
ENSGALG00000017310	1.004665079463313	-4.38714e-09	0.00144269	0.6795521717569233	0.9996916147223687	XRRA1	ENSMUSG00000035211	Xrra1	protein_coding
ENSGALG00000017309	20.242530653667387	4.895668978337709e-7	0.00144269	0.62447	0.9996916147223687	RNF169	ENSMUSG00000058761	Rnf169	protein_coding
ENSGALG00000017308	1.6923903826777846	6.081749111441177e-8	0.00144269	0.861314	0.9996916147223687	CHRDL2	ENSMUSG00000030732	Chrdl2	protein_coding
ENSGALG00000017307	30.634557955783368	-2.23627e-06	0.00144269	0.7605996697280994	0.9996916147223687	POLD3	ENSMUSG00000030726	Pold3	protein_coding
ENSGALG00000022696	0	NA	NA	NA	NA	KCNE3	ENSMUSG00000035165	Kcne3	protein_coding
ENSGALG00000017304	49.89126353177657	-4.76476e-07	0.00144269	0.721144	0.9996916147223687	PGM2L1	ENSMUSG00000030729	Pgm2l1	protein_coding
ENSGALG00000030652	0	NA	NA	NA	NA	TPBGL	ENSMUSG00000096606	Tpbgl	protein_coding
ENSGALG00000033489	0.3290185032381231	-1.14206e-07	0.0014427	0.6766383893854051	0.9996916147223687	NA	NA	NA	lincRNA
ENSGALG00000017302	0	NA	NA	NA	NA	SLCO2B1	ENSMUSG00000030737	Slco2b1	protein_coding
ENSGALG00000045145	0.20123666051866126	9.764067553404639e-8	0.0014427	0.8008712410864616	0.9996916147223687	NA	NA	NA	protein_coding
ENSGALG00000045247	0	NA	NA	NA	NA	NA	NA	NA	protein_coding
ENSGALG00000044462	0	NA	NA	NA	NA	NA	NA	NA	protein_coding
ENSGALG00000043137	202.33336408413055	-2.78581e-07	0.00144269	0.866731	0.9996916147223687	SMARCD3	ENSMUSG00000028949	Smarcd3	protein_coding
ENSGALG00000036477	6.736859140396481	7.810025563976472e-8	0.00144269	0.9108048361180059	0.9996916147223687	NA	ENSMUSG00000032997	Chpf	protein_coding
ENSGALG00000036477	6.736859140396481	7.810025563976472e-8	0.00144269	0.9108048361180059	0.9996916147223687	NA	ENSMUSG00000038181	Chpf2	protein_coding
ENSGALG00000034573	11.091083400490483	1.3920810138542663e-8	0.00144269	0.9907030827941027	0.9996916147223687	ABCF2	ENSMUSG00000028953	Abcf2	protein_coding
ENSGALG00000031804	0	NA	NA	NA	NA	NA	NA	NA	protein_coding
ENSGALG00000032845	0	NA	NA	NA	NA	ASB10	ENSMUSG00000038204	Asb10	protein_coding
ENSGALG00000042241	0	NA	NA	NA	NA	Gbx-1	ENSMUSG00000034486	Gbx2	protein_coding
ENSGALG00000043576	129.64613459322086	-1.81522e-07	0.00144269	0.9062388594110237	0.9996916147223687	NA	ENSMUSG00000023353	Agap3	protein_coding
ENSGALG00000031276	167.69879354838892	9.353578189223756e-8	0.00144269	0.958546	0.9996916147223687	NA	ENSMUSG00000023353	Agap3	protein_coding
ENSGALG00000036361	10.395330412789681	6.376953126375834e-7	0.00144269	0.39639409464558495	0.9996916147223687	TMUB1	ENSMUSG00000028958	Tmub1	protein_coding
ENSGALG00000033058	2.6105333450276604	2.949230145649738e-7	0.00144269	0.4508120805091084	0.9996916147223687	FASTK	ENSMUSG00000028959	Fastk	protein_coding
ENSGALG00000034284	4.146442160572714	-4.43464e-07	0.00144269	0.27868801276090094	0.9996916147223687	SLC4A2	ENSMUSG00000028962	Slc4a2	protein_coding
ENSGALG00000042836	21.128488477552366	1.0596006863245292e-6	0.00144269	0.29171087781091454	0.9996916147223687	NA	ENSMUSG00000001901	Kcnh6	protein_coding
ENSGALG00000036190	1.627492900169953	6.2622968347694456e-9	0.00144269	0.9821651152941981	0.9996916147223687	NA	ENSMUSG00000039215	Svs1	protein_coding
ENSGALG00000036190	1.627492900169953	6.2622968347694456e-9	0.00144269	0.9821651152941981	0.9996916147223687	NA	ENSMUSG00000029811	Aoc1	protein_coding
ENSGALG00000036190	1.627492900169953	6.2622968347694456e-9	0.00144269	0.9821651152941981	0.9996916147223687	NA	ENSMUSG00000068536	Doxl2	protein_coding
ENSGALG00000036190	1.627492900169953	6.2622968347694456e-9	0.00144269	0.9821651152941981	0.9996916147223687	NA	ENSMUSG00000029813	1600015I10Rik	protein_coding
ENSGALG00000045908	1.1691743310823746	-1.47415e-07	0.00144269	0.5795373845646936	0.9996916147223687	NA	NA	NA	protein_coding
ENSGALG00000044935	0	NA	NA	NA	NA	NA	NA	NA	protein_coding
ENSGALG00000045021	0	NA	NA	NA	NA	NA	NA	NA	protein_coding
ENSGALG00000045515	0	NA	NA	NA	NA	NA	NA	NA	protein_coding
ENSGALG00000045347	0	NA	NA	NA	NA	NA	NA	NA	protein_coding
ENSGALG00000038926	34.993601104454065	9.8271192815476e-7	0.00144269	0.3811035377067525	0.9996916147223687	NA	ENSMUSG00000074165	Zfp788	protein_coding
ENSGALG00000042642	0.40247332103732253	1.1157471117024648e-7	0.0014427	0.6669050239347645	0.9996916147223687	NA	ENSMUSG00000009281	Rarres2	protein_coding
ENSGALG00000033417	1.2869029680640303	1.2028869357908725e-7	0.00144269	0.6930021470690514	0.9996916147223687	SSPO	ENSMUSG00000029797	Sspo	protein_coding
ENSGALG00000045581	0	NA	NA	NA	NA	NA	ENSMUSG00000047867	Gimap6	protein_coding
ENSGALG00000045581	0	NA	NA	NA	NA	NA	ENSMUSG00000090019	Gimap1	protein_coding
ENSGALG00000045581	0	NA	NA	NA	NA	NA	ENSMUSG00000039264	Gimap3	protein_coding
ENSGALG00000045581	0	NA	NA	NA	NA	NA	ENSMUSG00000043505	Gimap5	protein_coding
ENSGALG00000029569	0	NA	NA	NA	NA	NA	NA	NA	protein_coding
ENSGALG00000042908	0	NA	NA	NA	NA	NA	NA	NA	protein_coding
ENSGALG00000044014	10.139501288944508	1.6908954495131787e-7	0.00144269	0.8331922934865621	0.9996916147223687	NA	NA	NA	protein_coding
ENSGALG00000034903	13.855819751948424	1.3464966500440752e-7	0.00144269	0.8823072551611343	0.9996916147223687	NA	NA	NA	protein_coding
ENSGALG00000044098	1.19886	1.6759796596811458e-7	0.00144269	0.553724	0.9996916147223687	NA	NA	NA	protein_coding
ENSGALG00000036870	22.63217984822069	-2.18281e-08	0.00144269	0.9791304300462647	0.9996916147223687	NA	ENSMUSG00000057691	Zfp746	protein_coding
ENSGALG00000036870	22.63217984822069	-2.18281e-08	0.00144269	0.9791304300462647	0.9996916147223687	NA	ENSMUSG00000045466	Zfp956	protein_coding
ENSGALG00000036870	22.63217984822069	-2.18281e-08	0.00144269	0.9791304300462647	0.9996916147223687	NA	ENSMUSG00000052763	Zfp212	protein_coding
ENSGALG00000039048	1.369651880036039	-2.29375e-07	0.0014427	0.29305933300120685	0.9996916147223687	ZNF282	ENSMUSG00000025821	Zfp282	protein_coding
ENSGALG00000028985	5.937213880321538	6.37687977601873e-7	0.00144269	0.2699931294492409	0.9996916147223687	NA	NA	NA	protein_coding
ENSGALG00000043930	24.86084991057367	-5.02966e-07	0.00144269	0.6221238733066328	0.9996916147223687	TIGD3	ENSMUSG00000044390	Tigd3	protein_coding
ENSGALG00000023632	21.405398960235374	-2.27151e-07	0.00144269	0.8188587103928094	0.9996916147223687	NA	ENSMUSG00000057691	Zfp746	protein_coding
ENSGALG00000023632	21.405398960235374	-2.27151e-07	0.00144269	0.8188587103928094	0.9996916147223687	NA	ENSMUSG00000045466	Zfp956	protein_coding
ENSGALG00000023632	21.405398960235374	-2.27151e-07	0.00144269	0.8188587103928094	0.9996916147223687	NA	ENSMUSG00000052763	Zfp212	protein_coding
ENSGALG00000044540	0	NA	NA	NA	NA	NA	NA	NA	protein_coding
ENSGALG00000038657	0	NA	NA	NA	NA	ZNF777	ENSMUSG00000071477	Zfp777	protein_coding
ENSGALG00000046237	0.5554111437885847	1.1844206833232663e-7	0.0014427	0.6032778319950155	0.9996916147223687	NA	NA	NA	protein_coding
ENSGALG00000041618	86.74199128606045	3.6831313803188654e-8	0.00144269	0.9834736710762075	0.9996916147223687	NA	NA	NA	protein_coding
ENSGALG00000038469	24.41891292442184	2.427681333867969e-7	0.00144269	0.8275490875387398	0.9996916147223687	CDC25A	ENSMUSG00000032477	Cdc25a	protein_coding
ENSGALG00000040384	0	NA	NA	NA	NA	gga-mir-1749	NA	NA	miRNA
ENSGALG00000040783	39.67376515459816	-1.05205e-06	0.00144269	0.3965243164551612	0.9996916147223687	NA	NA	NA	protein_coding
ENSGALG00000032561	37.81612754220034	-2.00419e-06	0.00144269	0.7893022438012991	0.9996916147223687	NA	ENSMUSG00000032479	Map4	protein_coding
ENSGALG00000039830	59.10009294437075	7.535297033877606e-7	0.00144269	0.5811339820197425	0.9996916147223687	DHX30	ENSMUSG00000032480	Dhx30	protein_coding
ENSGALG00000034961	0	NA	NA	NA	NA	gga-mir-6710	NA	NA	miRNA
ENSGALG00000032642	82.76915531014356	3.2161324186004304e-7	0.00144269	0.8320538332141659	0.9996916147223687	SMARCC1	ENSMUSG00000032481	Smarcc1	protein_coding
ENSGALG00000032184	29.741846365599823	3.7738283667780887e-7	0.00144269	0.7497030628542279	0.9996916147223687	CSPG5	ENSMUSG00000032482	Cspg5	protein_coding
ENSGALG00000031227	16.46733171557276	-4.9814e-07	0.00144269	0.5927239199537464	0.9996916147223687	ELP6	ENSMUSG00000054836	Elp6	protein_coding
ENSGALG00000035768	118.99317149438113	-7.73798e-07	0.00144269	0.6095196009053148	0.9996916147223687	NA	ENSMUSG00000032485	Scap	protein_coding
ENSGALG00000038522	13.949358628539681	-9.69638e-07	0.00144269	0.25399541758865224	0.9996916147223687	NA	ENSMUSG00000036057	Ptpn23	protein_coding
ENSGALG00000044062	0.16450925161906155	-9.62315e-08	0.0014427	0.7766851765102936	0.9996916147223687	NA	NA	NA	protein_coding
ENSGALG00000046382	0.16450925161906155	-9.62315e-08	0.0014427	0.7766851765102936	0.9996916147223687	NA	NA	NA	protein_coding
ENSGALG00000033474	0	NA	NA	NA	NA	NA	NA	NA	protein_coding
ENSGALG00000037770	0	NA	NA	NA	NA	gga-mir-7461	NA	NA	miRNA
ENSGALG00000040024	0	NA	NA	NA	NA	gga-mir-7461	NA	NA	miRNA
ENSGALG00000042464	0	NA	NA	NA	NA	gga-mir-7461	NA	NA	miRNA
ENSGALG00000033624	0	NA	NA	NA	NA	NA	NA	NA	protein_coding
ENSGALG00000034283	0	NA	NA	NA	NA	gga-mir-7461	NA	NA	miRNA
ENSGALG00000005188	59.9325	1.2850463422409987e-7	0.00144269	0.9278705493771853	0.9996916147223687	FAM188B	ENSMUSG00000038022	Fam188b	protein_coding
ENSGALG00000005209	113.00231250931714	-2.30185e-06	0.00144269	0.12350450944719886	0.9996916147223687	NA	ENSMUSG00000004655	Aqp1	protein_coding
ENSGALG00000005212	0.3290185032381231	-1.14206e-07	0.0014427	0.6766383893854051	0.9996916147223687	GHRHR	ENSMUSG00000004654	Ghrhr	protein_coding
ENSGALG00000045395	4.433212365879856	-1.39001e-07	0.00144269	0.7989914741301177	0.9996916147223687	NA	NA	NA	protein_coding
ENSGALG00000005223	950.3769947492822	8.675656493507466e-7	0.00144269	0.6012324711264615	0.9996916147223687	PAC1	ENSMUSG00000029778	Adcyap1r1	protein_coding
ENSGALG00000005242	0.20123666051866126	9.764067553404639e-8	0.0014427	0.8008712410864616	0.9996916147223687	NA	NA	NA	protein_coding
ENSGALG00000005259	19.963549937577866	-4.51828e-07	0.00144269	0.594003	0.9996916147223687	VIPR1	ENSMUSG00000032528	Vipr1	protein_coding
ENSGALG00000025188	0	NA	NA	NA	NA	gga-mir-1662	NA	NA	miRNA
ENSGALG00000005268	11.941556646471328	-1.84889e-07	0.00144269	0.8218429412300721	0.9996916147223687	SEC22C	ENSMUSG00000061536	Sec22c	protein_coding
ENSGALG00000030268	170.77572885634424	-1.05591e-06	0.00144269	0.4893145147678391	0.9996916147223687	NKTR	ENSMUSG00000032525	Nktr	protein_coding
ENSGALG00000005287	13.778327516609007	-1.63725e-07	0.00144269	0.8492296140784235	0.9996916147223687	NA	ENSMUSG00000013419	Zfp651	protein_coding
ENSGALG00000005292	1.1108222875771694	1.5502083171116772e-7	0.0014427	0.42644	0.9996916147223687	KLHL40	ENSMUSG00000074001	Klhl40	protein_coding
ENSGALG00000005297	0.3290185032381231	-1.14206e-07	0.0014427	0.6766383893854051	0.9996916147223687	HHATL	ENSMUSG00000032523	Hhatl	protein_coding
ENSGALG00000005303	30.599142887944822	1.0367674120028866e-6	0.00144269	0.328566	0.9996916147223687	CCDC13	ENSMUSG00000079235	Ccdc13	protein_coding
ENSGALG00000030775	11.690525277738828	1.4257512887410765e-7	0.00144269	0.8679768354168003	0.9996916147223687	RP4-613B23.5	ENSMUSG00000038412	Higd1a	protein_coding
ENSGALG00000005305	0.16450925161906155	-9.62315e-08	0.0014427	0.7766851765102936	0.9996916147223687	ACKR2	ENSMUSG00000044534	Ackr2	protein_coding
ENSGALG00000033511	0	NA	NA	NA	NA	CYP8B1	ENSMUSG00000050445	Cyp8b1	protein_coding
ENSGALG00000032534	28.574363833304552	-1.58456e-06	0.00144269	0.14468473573857094	0.9996916147223687	OBSCN	ENSMUSG00000061462	Obscn	protein_coding
ENSGALG00000028660	0	NA	NA	NA	NA	NA	NA	NA	miRNA
ENSGALG00000026578	2.6610871648064944	1.228859620226904e-7	0.00144269	0.9344553216804978	0.9996916147223687	NA	NA	NA	protein_coding
ENSGALG00000005328	1.5646085399583227	1.490825689153357e-7	0.00144269	0.5919465914656118	0.9996916147223687	IBA57	ENSMUSG00000049287	Iba57	protein_coding
ENSGALG00000005331	5.10887	1.1118031674032456e-7	0.00144269	0.837746	0.9996916147223687	GJC2	ENSMUSG00000043448	Gjc2	protein_coding
ENSGALG00000005336	6.831960945484841	3.833336826755463e-7	0.00144269	0.5030247450053555	0.9996916147223687	GUK1	ENSMUSG00000020444	Guk1	protein_coding
ENSGALG00000038820	3.6443694693794355	-1.89073e-07	0.00144269	0.707839	0.9996916147223687	NA	ENSMUSG00000036860	Mrpl55	protein_coding
ENSGALG00000037519	15.635478964349367	-2.35158e-07	0.00144269	0.7979100670067306	0.9996916147223687	NA	NA	NA	protein_coding
ENSGALG00000005393	33.54822824487165	7.426122031919099e-7	0.00144269	0.5400201845814281	0.9996916147223687	NA	ENSMUSG00000048076	Arf1	protein_coding
ENSGALG00000042657	0.5669825726563841	4.8137753873782375e-8	0.00144269	0.8656388005962314	0.9996916147223687	WNT3A	ENSMUSG00000009900	Wnt3a	protein_coding
ENSGALG00000027333	0	NA	NA	NA	NA	gga-mir-6713	NA	NA	miRNA
ENSGALG00000005401	47.46262565703048	-3.41097e-07	0.00144269	0.7392870934838791	0.9996916147223687	WNT9A	ENSMUSG00000000126	Wnt9a	protein_coding
ENSGALG00000005412	26.21745928920602	8.113984795065962e-8	0.00144269	0.9458139287613883	0.9996916147223687	SNAP47	ENSMUSG00000009894	Snap47	protein_coding
ENSGALG00000005417	9.309156807122829	3.891955996271648e-7	0.00144269	0.6005550590325397	0.9996916147223687	JMJD4	ENSMUSG00000036819	Jmjd4	protein_coding
ENSGALG00000005430	37.93511891763402	-2.3373e-07	0.00144269	0.8433526915025487	0.9996916147223687	ALS2CL	ENSMUSG00000044037	Als2cl	protein_coding
ENSGALG00000005443	0.20123666051866126	9.764067553404639e-8	0.0014427	0.8008712410864616	0.9996916147223687	NA	ENSMUSG00000049555	Tmie	protein_coding
ENSGALG00000005448	0.40247332103732253	1.1157471117024648e-7	0.0014427	0.6669050239347645	0.9996916147223687	MYL3	ENSMUSG00000059741	Myl3	protein_coding
ENSGALG00000005476	0.8049466420746451	1.2247740256990473e-7	0.0014427	0.5222880406263615	0.9996916147223687	PTH1R	ENSMUSG00000032492	Pth1r	protein_coding
ENSGALG00000021798	0	NA	NA	NA	NA	gga-mir-460a	NA	NA	miRNA
ENSGALG00000005487	70.6726	-8.55336e-08	0.00144269	0.9485684404247756	0.9996916147223687	CCDC12	ENSMUSG00000019659	Ccdc12	protein_coding
ENSGALG00000025201	0	NA	NA	NA	NA	gga-mir-1706	NA	NA	miRNA
ENSGALG00000039120	13.258894623883307	2.5682402641308345e-8	0.00144269	0.979403	0.9996916147223687	NBEAL2	ENSMUSG00000056724	Nbeal2	protein_coding
ENSGALG00000043906	0.16450925161906155	-9.62315e-08	0.0014427	0.7766851765102936	0.9996916147223687	NA	NA	NA	protein_coding
ENSGALG00000044874	0.8034284189446517	-1.28073e-07	0.0014427	0.514926	0.9996916147223687	NA	ENSMUSG00000032491	Nradd	protein_coding
ENSGALG00000042051	43.50029937672017	8.710601871867348e-8	0.00144269	0.9496246132330824	0.9996916147223687	SETD2	ENSMUSG00000044791	Setd2	protein_coding
ENSGALG00000005517	12.046183232499917	-4.00395e-07	0.00144269	0.5961084988951615	0.9996916147223687	KIF9	ENSMUSG00000032489	Kif9	protein_coding
ENSGALG00000005582	38.34868239333567	-4.10664e-06	0.0014427	0.7779680161537874	0.9996916147223687	KLHL18	ENSMUSG00000054792	Klhl18	protein_coding
ENSGALG00000034150	0	NA	NA	NA	NA	NA	ENSMUSG00000038357	Camp	protein_coding
ENSGALG00000019696	0	NA	NA	NA	NA	CATHL2	ENSMUSG00000038357	Camp	protein_coding
ENSGALG00000027490	0	NA	NA	NA	NA	NA	NA	NA	protein_coding
ENSGALG00000027973	0	NA	NA	NA	NA	CATHL1	ENSMUSG00000038357	Camp	protein_coding
ENSGALG00000038102	17.332401663733577	-4.02228e-08	0.00144269	0.9634000842298888	0.9996916147223687	TBRG4	ENSMUSG00000000384	Tbrg4	protein_coding
ENSGALG00000025355	0	NA	NA	NA	NA	SNORA5	ENSMUSG00000095703	Gm24829	snoRNA
ENSGALG00000025355	0	NA	NA	NA	NA	SNORA5	ENSMUSG00000094516	Gm24568	snoRNA
ENSGALG00000025355	0	NA	NA	NA	NA	SNORA5	ENSMUSG00000065799	Gm25517	snoRNA
ENSGALG00000025355	0	NA	NA	NA	NA	SNORA5	ENSMUSG00000095221	Gm23561	snoRNA
ENSGALG00000025355	0	NA	NA	NA	NA	SNORA5	ENSMUSG00000065686	Snora5c	snoRNA
ENSGALG00000025355	0	NA	NA	NA	NA	SNORA5	ENSMUSG00000095507	Gm22447	snoRNA
ENSGALG00000025355	0	NA	NA	NA	NA	SNORA5	ENSMUSG00000064495	Gm24313	snoRNA
ENSGALG00000025355	0	NA	NA	NA	NA	SNORA5	ENSMUSG00000096558	Gm23568	snoRNA
ENSGALG00000025355	0	NA	NA	NA	NA	SNORA5	ENSMUSG00000065750	Gm23346	snoRNA
ENSGALG00000025355	0	NA	NA	NA	NA	SNORA5	ENSMUSG00000065669	Gm22581	snoRNA
ENSGALG00000017836	0.20123666051866126	9.764067553404639e-8	0.0014427	0.8008712410864616	0.9996916147223687	SNORA5	ENSMUSG00000095703	Gm24829	snoRNA
ENSGALG00000017836	0.20123666051866126	9.764067553404639e-8	0.0014427	0.8008712410864616	0.9996916147223687	SNORA5	ENSMUSG00000094516	Gm24568	snoRNA
ENSGALG00000017836	0.20123666051866126	9.764067553404639e-8	0.0014427	0.8008712410864616	0.9996916147223687	SNORA5	ENSMUSG00000065799	Gm25517	snoRNA
ENSGALG00000017836	0.20123666051866126	9.764067553404639e-8	0.0014427	0.8008712410864616	0.9996916147223687	SNORA5	ENSMUSG00000095221	Gm23561	snoRNA
ENSGALG00000017836	0.20123666051866126	9.764067553404639e-8	0.0014427	0.8008712410864616	0.9996916147223687	SNORA5	ENSMUSG00000065686	Snora5c	snoRNA
ENSGALG00000017836	0.20123666051866126	9.764067553404639e-8	0.0014427	0.8008712410864616	0.9996916147223687	SNORA5	ENSMUSG00000095507	Gm22447	snoRNA
ENSGALG00000017836	0.20123666051866126	9.764067553404639e-8	0.0014427	0.8008712410864616	0.9996916147223687	SNORA5	ENSMUSG00000064495	Gm24313	snoRNA
ENSGALG00000017836	0.20123666051866126	9.764067553404639e-8	0.0014427	0.8008712410864616	0.9996916147223687	SNORA5	ENSMUSG00000096558	Gm23568	snoRNA
ENSGALG00000017836	0.20123666051866126	9.764067553404639e-8	0.0014427	0.8008712410864616	0.9996916147223687	SNORA5	ENSMUSG00000065750	Gm23346	snoRNA
ENSGALG00000017836	0.20123666051866126	9.764067553404639e-8	0.0014427	0.8008712410864616	0.9996916147223687	SNORA5	ENSMUSG00000065669	Gm22581	snoRNA
ENSGALG00000025361	0	NA	NA	NA	NA	SNORA5	ENSMUSG00000095703	Gm24829	snoRNA
ENSGALG00000025361	0	NA	NA	NA	NA	SNORA5	ENSMUSG00000094516	Gm24568	snoRNA
ENSGALG00000025361	0	NA	NA	NA	NA	SNORA5	ENSMUSG00000065799	Gm25517	snoRNA
ENSGALG00000025361	0	NA	NA	NA	NA	SNORA5	ENSMUSG00000095221	Gm23561	snoRNA
ENSGALG00000025361	0	NA	NA	NA	NA	SNORA5	ENSMUSG00000065686	Snora5c	snoRNA
ENSGALG00000025361	0	NA	NA	NA	NA	SNORA5	ENSMUSG00000095507	Gm22447	snoRNA
ENSGALG00000025361	0	NA	NA	NA	NA	SNORA5	ENSMUSG00000064495	Gm24313	snoRNA
ENSGALG00000025361	0	NA	NA	NA	NA	SNORA5	ENSMUSG00000096558	Gm23568	snoRNA
ENSGALG00000025361	0	NA	NA	NA	NA	SNORA5	ENSMUSG00000065750	Gm23346	snoRNA
ENSGALG00000025361	0	NA	NA	NA	NA	SNORA5	ENSMUSG00000065669	Gm22581	snoRNA
ENSGALG00000026888	0.9679376705637133	-1.68358e-07	0.0014427	0.4212129803366433	0.9996916147223687	SNORA5	ENSMUSG00000095703	Gm24829	snoRNA
ENSGALG00000026888	0.9679376705637133	-1.68358e-07	0.0014427	0.4212129803366433	0.9996916147223687	SNORA5	ENSMUSG00000094516	Gm24568	snoRNA
ENSGALG00000026888	0.9679376705637133	-1.68358e-07	0.0014427	0.4212129803366433	0.9996916147223687	SNORA5	ENSMUSG00000065799	Gm25517	snoRNA
ENSGALG00000026888	0.9679376705637133	-1.68358e-07	0.0014427	0.4212129803366433	0.9996916147223687	SNORA5	ENSMUSG00000095221	Gm23561	snoRNA
ENSGALG00000026888	0.9679376705637133	-1.68358e-07	0.0014427	0.4212129803366433	0.9996916147223687	SNORA5	ENSMUSG00000065686	Snora5c	snoRNA
ENSGALG00000026888	0.9679376705637133	-1.68358e-07	0.0014427	0.4212129803366433	0.9996916147223687	SNORA5	ENSMUSG00000095507	Gm22447	snoRNA
ENSGALG00000026888	0.9679376705637133	-1.68358e-07	0.0014427	0.4212129803366433	0.9996916147223687	SNORA5	ENSMUSG00000064495	Gm24313	snoRNA
ENSGALG00000026888	0.9679376705637133	-1.68358e-07	0.0014427	0.4212129803366433	0.9996916147223687	SNORA5	ENSMUSG00000096558	Gm23568	snoRNA
ENSGALG00000026888	0.9679376705637133	-1.68358e-07	0.0014427	0.4212129803366433	0.9996916147223687	SNORA5	ENSMUSG00000065750	Gm23346	snoRNA
ENSGALG00000026888	0.9679376705637133	-1.68358e-07	0.0014427	0.4212129803366433	0.9996916147223687	SNORA5	ENSMUSG00000065669	Gm22581	snoRNA
ENSGALG00000037608	14.157150681789249	-2.19994e-07	0.00144269	0.797737	0.9996916147223687	NA	ENSMUSG00000041073	Nacad	protein_coding
ENSGALG00000005612	16.850687197459425	-4.28325e-07	0.00144269	0.6505871759689652	0.9996916147223687	CCM2	ENSMUSG00000000378	Ccm2	protein_coding
ENSGALG00000045950	7.023351508342101	-6.00715e-07	0.00144269	0.33253098294503924	0.9996916147223687	NA	NA	NA	protein_coding
ENSGALG00000027320	1.6068568378893033	-2.15434e-07	0.0014427	0.282509	0.9996916147223687	SNORA9	ENSMUSG00000064392	Gm23626	snoRNA
ENSGALG00000027320	1.6068568378893033	-2.15434e-07	0.0014427	0.282509	0.9996916147223687	SNORA9	ENSMUSG00000088518	Gm24438	snoRNA
ENSGALG00000027320	1.6068568378893033	-2.15434e-07	0.0014427	0.282509	0.9996916147223687	SNORA9	ENSMUSG00000064570	Gm25800	snoRNA
ENSGALG00000027320	1.6068568378893033	-2.15434e-07	0.0014427	0.282509	0.9996916147223687	SNORA9	ENSMUSG00000064513	Snora9	snoRNA
ENSGALG00000005644	0	NA	NA	NA	NA	MYO1G	ENSMUSG00000020437	Myo1g	protein_coding
ENSGALG00000029857	3.7691248195671916	-3.26296e-07	0.00144269	0.33315370419768403	0.9996916147223687	NA	ENSMUSG00000047867	Gimap6	protein_coding
ENSGALG00000029857	3.7691248195671916	-3.26296e-07	0.00144269	0.33315370419768403	0.9996916147223687	NA	ENSMUSG00000090019	Gimap1	protein_coding
ENSGALG00000029857	3.7691248195671916	-3.26296e-07	0.00144269	0.33315370419768403	0.9996916147223687	NA	ENSMUSG00000039264	Gimap3	protein_coding
ENSGALG00000029857	3.7691248195671916	-3.26296e-07	0.00144269	0.33315370419768403	0.9996916147223687	NA	ENSMUSG00000043505	Gimap5	protein_coding
ENSGALG00000005657	361.2656350615731	3.580273188301815e-7	0.00144269	0.8030063505329523	0.9996916147223687	CRHR2	ENSMUSG00000003476	Crhr2	protein_coding
ENSGALG00000005661	0.40247332103732253	1.1157471117024648e-7	0.0014427	0.6669050239347645	0.9996916147223687	NA	NA	NA	protein_coding
ENSGALG00000005694	38.67543596083408	4.322731687023329e-7	0.00144269	0.8504319949789254	0.9996916147223687	GARS	ENSMUSG00000029777	Gars	protein_coding
ENSGALG00000005710	296.6735880722017	-2.64103e-06	0.00144269	0.8509311929127645	0.9996916147223687	CTDSPL	ENSMUSG00000047409	Ctdspl	protein_coding
ENSGALG00000018279	0	NA	NA	NA	NA	gga-mir-26a	NA	NA	miRNA
ENSGALG00000005763	0	NA	NA	NA	NA	VILL	ENSMUSG00000038775	Vill	protein_coding
ENSGALG00000005805	4.814061052311573	3.714338726371515e-7	0.00144269	0.5061516885434145	0.9996916147223687	PLCD1	ENSMUSG00000010660	Plcd1	protein_coding
ENSGALG00000005826	2.9908647796096144	1.548507161334055e-7	0.00144269	0.8077716092460407	0.9996916147223687	DLEC1	ENSMUSG00000038060	Dlec1	protein_coding
ENSGALG00000025663	0	NA	NA	NA	NA	U6	ENSMUSG00000089162	Gm24129	snRNA
ENSGALG00000005860	19.917261776879673	-4.22529e-07	0.00144269	0.675107	0.9996916147223687	ACAA1	ENSMUSG00000036138	Acaa1a	protein_coding
ENSGALG00000005860	19.917261776879673	-4.22529e-07	0.00144269	0.675107	0.9996916147223687	ACAA1	ENSMUSG00000010651	Acaa1b	protein_coding
ENSGALG00000005884	56.85385923006755	5.677508607944672e-7	0.00144269	0.6095047331567345	0.9996916147223687	NA	NA	NA	protein_coding
ENSGALG00000045066	0	NA	NA	NA	NA	NA	NA	NA	protein_coding
ENSGALG00000005947	1.1706925542123678	1.3859300002020325e-7	0.00144269	0.5918330288336355	0.9996916147223687	MYD88	ENSMUSG00000032508	Myd88	protein_coding
ENSGALG00000005979	75.58678679724846	-3.09419e-07	0.00144269	0.8166375764164139	0.9996916147223687	OXSR1	ENSMUSG00000036737	Oxsr1	protein_coding
ENSGALG00000027644	0	NA	NA	NA	NA	gga-mir-6610	NA	NA	miRNA
ENSGALG00000006018	0	NA	NA	NA	NA	NA	ENSMUSG00000092212	Slc22a13b-ps	protein_coding
ENSGALG00000006018	0	NA	NA	NA	NA	NA	ENSMUSG00000074028	Slc22a13	protein_coding
ENSGALG00000044347	0	NA	NA	NA	NA	NA	ENSMUSG00000092212	Slc22a13b-ps	protein_coding
ENSGALG00000044347	0	NA	NA	NA	NA	NA	ENSMUSG00000074028	Slc22a13	protein_coding
ENSGALG00000005934	0	NA	NA	NA	NA	NA	ENSMUSG00000092212	Slc22a13b-ps	protein_coding
ENSGALG00000005934	0	NA	NA	NA	NA	NA	ENSMUSG00000074028	Slc22a13	protein_coding
ENSGALG00000006025	0.5554111437885847	1.1844206833232663e-7	0.0014427	0.6032778319950155	0.9996916147223687	NA	ENSMUSG00000079243	Xirp1	protein_coding
ENSGALG00000044024	0	NA	NA	NA	NA	NA	NA	NA	protein_coding
ENSGALG00000027905	21.456218218420457	1.5609451425743243e-7	0.00144269	0.8821788713441522	0.9996916147223687	CSRNP1	ENSMUSG00000032515	Csrnp1	protein_coding
ENSGALG00000006033	5.706037109621138	3.4402884117083333e-7	0.00144269	0.5293356601843062	0.9996916147223687	GORASP1	ENSMUSG00000032513	Gorasp1	protein_coding
ENSGALG00000006052	46.7792	6.650455274475588e-7	0.00144269	0.5813522511597551	0.9996916147223687	WDR48	ENSMUSG00000032512	Wdr48	protein_coding
ENSGALG00000028559	0	NA	NA	NA	NA	NA	NA	NA	miRNA
ENSGALG00000027702	0.8049466420746451	1.2247740256990473e-7	0.0014427	0.5222880406263615	0.9996916147223687	SCN11A	ENSMUSG00000034115	Scn11a	protein_coding
ENSGALG00000006072	0.16450925161906155	-9.62315e-08	0.0014427	0.7766851765102936	0.9996916147223687	SCN10A	ENSMUSG00000034533	Scn10a	protein_coding
ENSGALG00000006112	0.8225462580953078	-1.29863e-07	0.0014427	0.49955291901657956	0.9996916147223687	SCN5A	ENSMUSG00000032511	Scn5a	protein_coding
ENSGALG00000006153	22.332124055787165	4.2006506293661484e-7	0.00144269	0.6799235338906287	0.9996916147223687	EXOG	ENSMUSG00000042787	Exog	protein_coding
ENSGALG00000006158	70.4194	1.0219878518473336e-6	0.00144269	0.3850455100461591	0.9996916147223687	ACVR2B	ENSMUSG00000061393	Acvr2b	protein_coding
ENSGALG00000028088	0	NA	NA	NA	NA	gga-mir-6600	NA	NA	miRNA
ENSGALG00000027044	0	NA	NA	NA	NA	uc_338	NA	NA	misc_RNA
ENSGALG00000045067	5.850416371073571	-1.41584e-07	0.00144269	0.7908020426535043	0.9996916147223687	NA	NA	NA	protein_coding
ENSGALG00000006173	33.47147276162575	-5.62505e-07	0.00144269	0.6061024788357016	0.9996916147223687	XYLB	ENSMUSG00000035769	Xylb	protein_coding
ENSGALG00000023454	1.2355900367201997	2.1341293221899888e-7	0.0014427	0.33483583462225747	0.9996916147223687	NA	ENSMUSG00000052117	D630039A03Rik	protein_coding
ENSGALG00000006181	26.582436136050465	-2.90772e-07	0.00144269	0.7905273159424739	0.9996916147223687	NUB1	ENSMUSG00000028954	Nub1	protein_coding
ENSGALG00000019690	37.68338799367383	1.5774750705077312e-6	0.00144269	0.16878883827564484	0.9996916147223687	WDR86	ENSMUSG00000055235	Wdr86	protein_coding
ENSGALG00000006189	11.049594214124498	5.163422269195171e-7	0.00144269	0.5115214305308575	0.9996916147223687	CRYGN	ENSMUSG00000038135	Crygn	protein_coding
ENSGALG00000039880	139.0642592584041	2.4239593385589303e-7	0.00144269	0.8847251725623447	0.9996916147223687	NA	ENSMUSG00000028945	Rheb	protein_coding
ENSGALG00000006219	275.9474576635715	-3.69596e-06	0.00144269	0.9549269070722864	0.9996916147223687	PRKAG2	ENSMUSG00000028944	Prkag2	protein_coding
ENSGALG00000006233	74.69155357421563	6.663236243067444e-7	0.00144269	0.6470088557890462	0.9996916147223687	NA	ENSMUSG00000038072	Galnt11	protein_coding
ENSGALG00000006233	74.69155357421563	6.663236243067444e-7	0.00144269	0.6470088557890462	0.9996916147223687	NA	ENSMUSG00000028938	Galntl5	protein_coding
ENSGALG00000043738	186.40849391716225	-6.90986e-07	0.00144269	0.6638140792685114	0.9996916147223687	NA	ENSMUSG00000038056	Kmt2c	protein_coding
ENSGALG00000032600	1.7542737716091847	2.6133166527858943e-7	0.00144269	0.38401310962804097	0.9996916147223687	NA	ENSMUSG00000038056	Kmt2c	protein_coding
ENSGALG00000029137	0	NA	NA	NA	NA	gga-mir-6554	NA	NA	miRNA
ENSGALG00000026865	50.10588636310365	3.544749270034463e-7	0.00144269	0.7876182532471542	0.9996916147223687	XRCC2	ENSMUSG00000028933	Xrcc2	protein_coding
ENSGALG00000006292	94.22915989305002	-1.05144e-06	0.00144269	0.4802463773576248	0.9996916147223687	NA	ENSMUSG00000056367	Actr3b	protein_coding
ENSGALG00000041791	139.54675762736588	2.149494786341005e-7	0.00144269	0.888027	0.9996916147223687	DPP6	ENSMUSG00000061576	Dpp6	protein_coding
ENSGALG00000036064	27.389141641750804	1.1887899137327141e-7	0.00144269	0.9192872557970945	0.9996916147223687	PAXIP1	ENSMUSG00000002221	Paxip1	protein_coding
ENSGALG00000006362	0	NA	NA	NA	NA	HTR5A	ENSMUSG00000039106	Htr5a	protein_coding
ENSGALG00000006362	0	NA	NA	NA	NA	HTR5A	ENSMUSG00000050534	Htr5b	protein_coding
ENSGALG00000017394	21.829259946617054	-1.73522e-07	0.00144269	0.8543264299545774	0.9996916147223687	INSIG1	ENSMUSG00000045294	Insig1	protein_coding
ENSGALG00000041295	0	NA	NA	NA	NA	NA	ENSMUSG00000039095	En2	protein_coding
ENSGALG00000006372	542.708	9.361112306129468e-7	0.00144269	0.6134269555070472	0.9996916147223687	RBM33	ENSMUSG00000048271	Rbm33	protein_coding
ENSGALG00000006379	3.8229805240122614	5.889559597569253e-7	0.00144269	0.10542383053112028	0.9996916147223687	SHH	ENSMUSG00000002633	Shh	protein_coding
ENSGALG00000045531	0	NA	NA	NA	NA	NA	NA	NA	protein_coding
ENSGALG00000006387	0.5669825726563841	4.8137753873782375e-8	0.00144269	0.8656388005962314	0.9996916147223687	RNF32	ENSMUSG00000029130	Rnf32	protein_coding
ENSGALG00000030379	113.217	3.561997706844561e-7	0.00144269	0.8215719462764826	0.9996916147223687	LMBR1	ENSMUSG00000010721	Lmbr1	protein_coding
ENSGALG00000006437	9.487492469621126	5.221897399307454e-8	0.00144269	0.9496613075227777	0.9996916147223687	NA	ENSMUSG00000001569	Nom1	protein_coding
ENSGALG00000041154	0	NA	NA	NA	NA	MNX1	ENSMUSG00000001566	Mnx1	protein_coding
ENSGALG00000006461	184.29992534689364	6.702864022516992e-8	0.00144269	0.9719224081856026	0.9996916147223687	UBE3C	ENSMUSG00000039000	Ube3c	protein_coding
ENSGALG00000006477	110.99716646259557	-1.03323e-07	0.00144269	0.9439630295563464	0.9996916147223687	NA	ENSMUSG00000029131	Dnajb6	protein_coding
ENSGALG00000006477	110.99716646259557	-1.03323e-07	0.00144269	0.9439630295563464	0.9996916147223687	NA	ENSMUSG00000047108	Dnajb7	protein_coding
ENSGALG00000006477	110.99716646259557	-1.03323e-07	0.00144269	0.9439630295563464	0.9996916147223687	NA	ENSMUSG00000081984	Dnajb3	protein_coding
ENSGALG00000030054	3458.8467953345016	-3.36037e-06	0.00144269	0.9497093744076267	0.9996916147223687	PTPRN2	ENSMUSG00000056553	Ptprn2	protein_coding
ENSGALG00000021727	0	NA	NA	NA	NA	gga-mir-153	NA	NA	miRNA
ENSGALG00000036409	54.58413898862401	-9.05794e-10	0.00144269	0.975246	0.9996916147223687	NA	NA	NA	protein_coding
ENSGALG00000006525	3.2534675772099124	-2.81002e-07	0.00144269	0.503525	0.9996916147223687	NCAPG2	ENSMUSG00000042029	Ncapg2	protein_coding
ENSGALG00000006542	439.48853661078044	1.320170724953101e-7	0.00144269	0.9460715883002354	0.9996916147223687	ESYT2	ENSMUSG00000021171	Esyt2	protein_coding
ENSGALG00000006558	73.70793754717832	-7.12886e-07	0.00144269	0.609671	0.9996916147223687	NA	ENSMUSG00000042050	Wdr60	protein_coding
ENSGALG00000036241	3.7527916132330077	2.2098203812073572e-7	0.00144269	0.6054463491650853	0.9996916147223687	NA	ENSMUSG00000042050	Wdr60	protein_coding
ENSGALG00000006575	0.5669825726563841	4.8137753873782375e-8	0.00144269	0.8656388005962314	0.9996916147223687	VIPR2	ENSMUSG00000011171	Vipr2	protein_coding
ENSGALG00000006599	242.6298393688811	5.143812901853475e-7	0.00144269	0.7711641135028797	0.9996916147223687	ZMYND11	ENSMUSG00000021156	Zmynd11	protein_coding
ENSGALG00000006652	3235.3340699281594	-5.3669e-08	0.00144269	0.9795239905815377	0.9996916147223687	DIP2C	ENSMUSG00000048264	Dip2c	protein_coding
ENSGALG00000006672	129.31718681926785	6.572543273824451e-7	0.00144269	0.689109	0.9996916147223687	LARP4B	ENSMUSG00000033499	Larp4b	protein_coding
ENSGALG00000006703	17.13597271205587	9.862058454654426e-7	0.00144269	0.28033682193182957	0.9996916147223687	GTPBP4	ENSMUSG00000021149	Gtpbp4	protein_coding
ENSGALG00000006723	25.592355359811847	1.0793002072534489e-7	0.00144269	0.9223228716626748	0.9996916147223687	NA	ENSMUSG00000058258	Idi1	protein_coding
ENSGALG00000006723	25.592355359811847	1.0793002072534489e-7	0.00144269	0.9223228716626748	0.9996916147223687	NA	ENSMUSG00000033520	Idi2	protein_coding
ENSGALG00000006723	25.592355359811847	1.0793002072534489e-7	0.00144269	0.9223228716626748	0.9996916147223687	NA	ENSMUSG00000021148	Gm9745	protein_coding
ENSGALG00000006749	100.42709006306364	7.823083795267897e-7	0.00144269	0.6164382393674137	0.9996916147223687	WDR37	ENSMUSG00000021147	Wdr37	protein_coding
ENSGALG00000041148	0	NA	NA	NA	NA	NA	NA	NA	protein_coding
ENSGALG00000006797	312.8232264943414	1.2620359259905749e-6	0.00144269	0.35162028116985716	0.9996916147223687	ADARB2	ENSMUSG00000052551	Adarb2	protein_coding
ENSGALG00000006939	325.8681900092775	-5.18608e-08	0.00144269	0.9711209873698721	0.9996916147223687	PFKP	ENSMUSG00000021196	Pfkp	protein_coding
ENSGALG00000007036	29.315483474217178	5.056621245889279e-7	0.00144269	0.6613481837226933	0.9996916147223687	PITRM1	ENSMUSG00000021193	Pitrm1	protein_coding
ENSGALG00000033178	10.558078355556056	3.3025705059232356e-7	0.00144269	0.6820307597952964	0.9996916147223687	KLF6	ENSMUSG00000000078	Klf6	protein_coding
ENSGALG00000026073	0	NA	NA	NA	NA	gga-mir-6628	NA	NA	miRNA
ENSGALG00000039999	4.709412113599429	-2.42664e-08	0.00144269	0.9231813134168325	0.9996916147223687	FZD8	ENSMUSG00000036904	Fzd8	protein_coding
ENSGALG00000007065	0	NA	NA	NA	NA	GJD4	ENSMUSG00000036855	Gjd4	protein_coding
ENSGALG00000007076	321.7898665086426	-1.26052e-06	0.00144269	0.9829921246154043	0.9996916147223687	CCNY	ENSMUSG00000024286	Ccny	protein_coding
ENSGALG00000007082	82.90674850567353	7.967828676937469e-7	0.00144269	0.5809985560554316	0.9996916147223687	CREM	ENSMUSG00000063889	Crem	protein_coding
ENSGALG00000007095	101.84096355520167	4.809074344855493e-7	0.00144269	0.7544438475556516	0.9996916147223687	CUL2	ENSMUSG00000024231	Cul2	protein_coding
ENSGALG00000007125	261.643	1.1690412828394492e-6	0.00144269	0.4446907963539328	0.9996916147223687	PARD3	ENSMUSG00000025812	Pard3	protein_coding
ENSGALG00000027421	0	NA	NA	NA	NA	uc_338	NA	NA	misc_RNA
ENSGALG00000007140	361.364	8.515597681864355e-7	0.00144269	0.6048976553747405	0.9996916147223687	NRP1	ENSMUSG00000025810	Nrp1	protein_coding
ENSGALG00000007145	179.26775744124322	-5.27743e-08	0.00144269	0.97112	0.9996916147223687	ITGB1	ENSMUSG00000025809	Itgb1	protein_coding
ENSGALG00000007169	275.93753963776925	1.9698506809900904e-7	0.00144269	0.9145904930009292	0.9996916147223687	EPC1	ENSMUSG00000024240	Epc1	protein_coding
ENSGALG00000025176	0	NA	NA	NA	NA	gga-mir-1768	NA	NA	miRNA
ENSGALG00000007215	107.47253753327446	-2.28397e-07	0.00144269	0.8314000122300276	0.9996916147223687	KIF5B	ENSMUSG00000006740	Kif5b	protein_coding
ENSGALG00000007254	64.47032791648243	6.652548361155546e-7	0.00144269	0.6377340342478889	0.9996916147223687	ARHGAP12	ENSMUSG00000041225	Arhgap12	protein_coding
ENSGALG00000007260	686.287	-2.35331e-06	0.00144269	0.7830638652373739	0.9996916147223687	ZEB1	ENSMUSG00000024238	Zeb1	protein_coding
ENSGALG00000007266	90.10368506520742	9.71330151211596e-8	0.00144269	0.9503411754889706	0.9996916147223687	ZNF438	ENSMUSG00000050945	Zfp438	protein_coding
ENSGALG00000007331	6.165344251033672	-1.26691e-07	0.00144269	0.83876	0.9996916147223687	SVIL	ENSMUSG00000024236	Svil	protein_coding
ENSGALG00000007346	551.4957470580516	-6.9953e-07	0.00144269	0.6923315698925012	0.9996916147223687	KIAA1462	ENSMUSG00000033960	9430020K01Rik	protein_coding
ENSGALG00000007351	23.886139785474363	-1.61285e-07	0.00144269	0.8757728030164771	0.9996916147223687	MTPAP	ENSMUSG00000024234	Mtpap	protein_coding
ENSGALG00000007356	0	NA	NA	NA	NA	MAP3K8	ENSMUSG00000024235	Map3k8	protein_coding
ENSGALG00000040993	0.694764	-5.55507e-08	0.00144269	0.8085274227002435	0.9996916147223687	BAMBI	ENSMUSG00000024232	Bambi	protein_coding
ENSGALG00000035281	140.65982372400666	2.8611430822429054e-7	0.00144269	0.85772	0.9996916147223687	WAC	ENSMUSG00000024283	Wac	protein_coding
ENSGALG00000039186	2.8157850704029834	-1.20779e-07	0.00144269	0.7527631997845121	0.9996916147223687	SSNA1	ENSMUSG00000026966	Ssna1	protein_coding
ENSGALG00000007408	21.177247456059217	-5.31665e-07	0.00144269	0.551303	0.9996916147223687	NA	ENSMUSG00000057440	Mpp7	protein_coding
ENSGALG00000007417	40.35674981381027	2.653423448884545e-7	0.00144269	0.8329149900192446	0.9996916147223687	ARMC4	ENSMUSG00000061802	Armc4	protein_coding
ENSGALG00000007426	181.1624472641001	-2.70632e-07	0.00144269	0.8377415264975223	0.9996916147223687	MKX	ENSMUSG00000061013	Mkx	protein_coding
ENSGALG00000036448	0.8049466420746451	1.2247740256990473e-7	0.0014427	0.5222880406263615	0.9996916147223687	NA	NA	NA	lincRNA
ENSGALG00000007435	45.2611	3.597343536703532e-7	0.00144269	0.7881072251057355	0.9996916147223687	RAB18	ENSMUSG00000073639	Rab18	protein_coding
ENSGALG00000042059	1.9373935642574198	-5.12344e-08	0.00144269	0.8832266008859014	0.9996916147223687	NA	NA	NA	lincRNA
ENSGALG00000044986	0	NA	NA	NA	NA	NA	NA	NA	protein_coding
ENSGALG00000023347	2.8072376888398964	1.8797856241041448e-7	0.00144269	0.6624828331575111	0.9996916147223687	PTCHD3	ENSMUSG00000039198	Ptchd3	protein_coding
ENSGALG00000044714	0	NA	NA	NA	NA	NA	NA	NA	protein_coding
ENSGALG00000007492	47.52726277119429	-4.85336e-09	0.00144269	0.9930867564166485	0.9996916147223687	YME1L1	ENSMUSG00000026775	Yme1l1	protein_coding
ENSGALG00000007507	0.3290185032381231	-1.14206e-07	0.0014427	0.6766383893854051	0.9996916147223687	NA	ENSMUSG00000026779	Mastl	protein_coding
ENSGALG00000007519	68.14913138987676	3.0102532511036e-8	0.00144269	0.9870628362718912	0.9996916147223687	NA	ENSMUSG00000026781	Acbd5	protein_coding
ENSGALG00000007547	300.0264828495262	3.896711685379484e-7	0.00144269	0.8266868018521659	0.9996916147223687	ABI1	ENSMUSG00000058835	Abi1	protein_coding
ENSGALG00000007559	38.47599291557994	1.1008962342938436e-6	0.00144269	0.3703644771042244	0.9996916147223687	PDSS1	ENSMUSG00000026784	Pdss1	protein_coding
ENSGALG00000007564	8.619915726005358	-1.10837e-07	0.00144269	0.8738081643842703	0.9996916147223687	NA	NA	NA	protein_coding
ENSGALG00000007579	0.9976259673019388	1.0859874761665129e-7	0.00144269	0.6668330360096595	0.9996916147223687	APBB1IP	ENSMUSG00000026786	Apbb1ip	protein_coding
ENSGALG00000019672	0.40247332103732253	1.1157471117024648e-7	0.0014427	0.6669050239347645	0.9996916147223687	NA	NA	NA	protein_coding
ENSGALG00000032071	3.7329270614726293	4.223153755881243e-7	0.00144269	0.35277555782503744	0.9996916147223687	NA	NA	NA	protein_coding
ENSGALG00000040436	9.321467440099063	-2.13283e-07	0.00144269	0.753016	0.9996916147223687	GAD2	ENSMUSG00000026787	Gad2	protein_coding
ENSGALG00000007647	4.140162159976336	-1.48017e-07	0.00144269	0.773174	0.9996916147223687	MYO3A	ENSMUSG00000025716	Myo3a	protein_coding
ENSGALG00000007667	1261.105190755941	-1.20067e-06	0.00144269	0.9005203533777832	0.9996916147223687	GPR158	ENSMUSG00000045967	Gpr158	protein_coding
ENSGALG00000007677	32.55312391720693	4.714959602974021e-7	0.00144269	0.6706879160375604	0.9996916147223687	THNSL1	ENSMUSG00000048550	Thnsl1	protein_coding
ENSGALG00000007680	19.959510074810655	-7.76973e-07	0.00144269	0.4364514538048912	0.9996916147223687	ENKUR	ENSMUSG00000026679	Enkur	protein_coding
ENSGALG00000007694	93.37667596999998	-1.11892e-06	0.00144269	0.46007001595734554	0.9996916147223687	PRTFDC1	NA	NA	protein_coding
ENSGALG00000007721	1175.9924373486265	6.101001655359652e-7	0.00144269	0.7478749850473976	0.9996916147223687	ARHGAP21	ENSMUSG00000036591	Arhgap21	protein_coding
ENSGALG00000007766	21.619222865084332	-2.65412e-07	0.00144269	0.7730202621541817	0.9996916147223687	KIAA1217	ENSMUSG00000036617	Etl4	protein_coding
ENSGALG00000043625	6.884759793546829	-2.77208e-07	0.00144269	0.6217672877049907	0.9996916147223687	NA	NA	NA	lincRNA
ENSGALG00000026426	0.16450925161906155	-9.62315e-08	0.0014427	0.7766851765102936	0.9996916147223687	OTUD1	ENSMUSG00000043415	Otud1	protein_coding
ENSGALG00000044019	0.9976259673019388	1.0859874761665129e-7	0.00144269	0.6668330360096595	0.9996916147223687	NA	ENSMUSG00000026734	4921504E06Rik	protein_coding
ENSGALG00000027144	2.704094574302472	-2.55409e-07	0.00144269	0.502868	0.9996916147223687	NA	ENSMUSG00000026735	Ptf1a	protein_coding
ENSGALG00000029426	8.832711416436544	-4.36754e-07	0.00144269	0.5433453525855819	0.9996916147223687	NA	NA	NA	lincRNA
ENSGALG00000007864	10.11485260703419	2.78883026408114e-7	0.00144269	0.7240721257985536	0.9996916147223687	ARMC3	ENSMUSG00000037683	Armc3	protein_coding
ENSGALG00000007877	222.03393296523782	1.3388044533240623e-6	0.00144269	0.95402	0.9996916147223687	PIP4K2A	ENSMUSG00000026737	Pip4k2a	protein_coding
ENSGALG00000045235	0	NA	NA	NA	NA	NA	NA	NA	protein_coding
ENSGALG00000007892	111.49916074318213	-1.32891e-06	0.00144269	0.3698149562102891	0.9996916147223687	SPAG6	ENSMUSG00000022783	Spag6l	protein_coding
ENSGALG00000007892	111.49916074318213	-1.32891e-06	0.00144269	0.3698149562102891	0.9996916147223687	SPAG6	ENSMUSG00000037708	Spag6	protein_coding
ENSGALG00000041267	79.9885	-2.19313e-06	0.00144269	0.7766445043833092	0.9996916147223687	BMI1	ENSMUSG00000026739	Bmi1	protein_coding
ENSGALG00000007900	22.713929008132002	-5.06366e-07	0.00144269	0.6292298567128667	0.9996916147223687	COMMD3	ENSMUSG00000051154	Commd3	protein_coding
ENSGALG00000007914	419.044	-1.46502e-07	0.00144269	0.9312852208946001	0.9996916147223687	DNAJC1	ENSMUSG00000026740	Dnajc1	protein_coding
ENSGALG00000007928	318.7162243614918	2.489746236729554e-7	0.00144269	0.8881219418580584	0.9996916147223687	MLLT10	ENSMUSG00000026743	Mllt10	protein_coding
ENSGALG00000017395	0.40171420947232583	-1.14198e-07	0.0014427	0.6761043024173429	0.9996916147223687	NA	ENSMUSG00000054074	Skida1	protein_coding
ENSGALG00000028621	0	NA	NA	NA	NA	5S_rRNA	ENSMUSG00000088580	Gm22968	rRNA
ENSGALG00000037769	1618.32	1.3990094557771269e-5	0.00144273	0.9499707912214819	0.9996916147223687	lasp-2	ENSMUSG00000053702	Nebl	protein_coding
ENSGALG00000031565	441.42337865678087	2.8850703109846876e-7	0.00144269	0.864098	0.9996916147223687	NA	NA	NA	protein_coding
ENSGALG00000007956	221.0345331173076	-5.16089e-06	0.0014427	0.8661100657700829	0.9996916147223687	PLXDC2	ENSMUSG00000026748	Plxdc2	protein_coding
ENSGALG00000008498	2.6880032276835215	-4.30549e-08	0.00144269	0.9066438618349211	0.9996916147223687	MALRD1	ENSMUSG00000075520	Malrd1	protein_coding
ENSGALG00000008557	183.44897203235303	-2.87033e-07	0.00144269	0.8437475595226073	0.9996916147223687	ARL5B	ENSMUSG00000017418	Arl5b	protein_coding
ENSGALG00000008564	10.254447738336685	-3.04906e-07	0.00144269	0.6888594598446052	0.9996916147223687	NSUN6	ENSMUSG00000026707	Nsun6	protein_coding
ENSGALG00000008591	1464.775999743561	-3.80995e-06	0.00144269	0.9861176946615918	0.9996916147223687	CACNB2	ENSMUSG00000057914	Cacnb2	protein_coding
ENSGALG00000008602	6.421147350960836	-5.84229e-07	0.00144269	0.21625987957819595	0.9996916147223687	SLC39A12	ENSMUSG00000036949	Slc39a12	protein_coding
ENSGALG00000028357	2.009330158926626	-1.72149e-07	0.00144269	0.5579452787996798	0.9996916147223687	NA	ENSMUSG00000026712	Mrc1	protein_coding
ENSGALG00000027765	0.16450925161906155	-9.62315e-08	0.0014427	0.7766851765102936	0.9996916147223687	MRC1L-D	ENSMUSG00000026712	Mrc1	protein_coding
ENSGALG00000008638	0.40171420947232583	-1.14198e-07	0.0014427	0.6761043024173429	0.9996916147223687	NA	ENSMUSG00000026712	Mrc1	protein_coding
ENSGALG00000028304	0.3290185032381231	-1.14206e-07	0.0014427	0.6766383893854051	0.9996916147223687	NA	ENSMUSG00000026712	Mrc1	protein_coding
ENSGALG00000008629	0.3657459121377228	6.874540852804315e-9	0.00144269	0.9951286962038295	0.9996916147223687	NA	ENSMUSG00000026712	Mrc1	protein_coding
ENSGALG00000035287	46.81740798047972	-6.19588e-08	0.00144269	0.9592001478826429	0.9996916147223687	STAM	ENSMUSG00000026718	Stam	protein_coding
ENSGALG00000008659	29.449831882615364	7.31929181345814e-7	0.00144269	0.5071790635425129	0.9996916147223687	HACD1	ENSMUSG00000063275	Hacd1	protein_coding
ENSGALG00000008671	7.114923194011726	-1.28561e-07	0.00144269	0.8432043284976496	0.9996916147223687	ST8SIA6	ENSMUSG00000003418	St8sia6	protein_coding
ENSGALG00000008677	6.976800354464654	-9.96662e-07	0.0014427	0.023060569884516213	0.9996916147223687	VIM	ENSMUSG00000026728	Vim	protein_coding
ENSGALG00000025240	0	NA	NA	NA	NA	gga-mir-1661	NA	NA	miRNA
ENSGALG00000008686	47.87744331628364	3.6513647474787537e-7	0.00144269	0.7845233518643467	0.9996916147223687	TRDMT1	ENSMUSG00000026723	Trdmt1	protein_coding
ENSGALG00000008704	0.5302551637567844	-3.29055e-08	0.00144269	0.8900878051545869	0.9996916147223687	NA	ENSMUSG00000026726	Cubn	protein_coding
ENSGALG00000040891	104.46653259610888	-9.39871e-07	0.00144269	0.4776371321240014	0.9996916147223687	RSU1	ENSMUSG00000026727	Rsu1	protein_coding
ENSGALG00000032554	107.90105359697904	-7.39859e-07	0.00144269	0.5915054808309606	0.9996916147223687	C1QL3	ENSMUSG00000049630	C1ql3	protein_coding
ENSGALG00000008728	4.668899100603127	-4.58873e-07	0.00144269	0.3507430432410037	0.9996916147223687	PTER	ENSMUSG00000026730	Pter	protein_coding
ENSGALG00000008739	94.81083469508206	4.822576185047504e-7	0.00144269	0.7568824029220274	0.9996916147223687	FAM188A	ENSMUSG00000026767	Fam188a	protein_coding
ENSGALG00000008747	148.31742204651803	1.702420101624611e-6	0.00144269	0.29035521523933416	0.9996916147223687	ITGA8	ENSMUSG00000026768	Itga8	protein_coding
ENSGALG00000008764	274.1638728174119	1.1713443283002098e-6	0.00144269	0.4674094355012879	0.9996916147223687	FAM171A1	ENSMUSG00000050530	Fam171a1	protein_coding
ENSGALG00000008791	77.78203501339047	5.799857369060698e-7	0.00144269	0.6871348458616645	0.9996916147223687	NMT2	ENSMUSG00000026643	Nmt2	protein_coding
ENSGALG00000008794	2.924449073971789	-2.28769e-07	0.00144269	0.5770228254638597	0.9996916147223687	RPP38	ENSMUSG00000049950	Rpp38	protein_coding
ENSGALG00000019663	42.79019783583639	3.904433164279164e-7	0.00144269	0.7572296366968251	0.9996916147223687	ACBD7	ENSMUSG00000026644	Acbd7	protein_coding
ENSGALG00000043833	2.0299662212072755	5.5175832749559635e-8	0.00144269	0.8743190245801418	0.9996916147223687	OLAH	ENSMUSG00000026645	Olah	protein_coding
ENSGALG00000008813	27.166039706130835	2.644844586353911e-7	0.00144269	0.815219	0.9996916147223687	CROT	ENSMUSG00000003623	Crot	protein_coding
ENSGALG00000008912	3.878308520212754	2.4939136356900035e-8	0.00144269	0.9619154062061043	0.9996916147223687	NA	ENSMUSG00000028970	Abcb1b	protein_coding
ENSGALG00000008912	3.878308520212754	2.4939136356900035e-8	0.00144269	0.9619154062061043	0.9996916147223687	NA	ENSMUSG00000040584	Abcb1a	protein_coding
ENSGALG00000008912	3.878308520212754	2.4939136356900035e-8	0.00144269	0.9619154062061043	0.9996916147223687	NA	ENSMUSG00000042476	Abcb4	protein_coding
ENSGALG00000008954	85.73660183988305	-5.06615e-08	0.00144269	0.9690984643817513	0.9996916147223687	NA	ENSMUSG00000040570	Rundc3b	protein_coding
ENSGALG00000019662	3.8388088774519558	-3.56048e-07	0.00144269	0.40454540472980083	0.9996916147223687	SLC25A40	ENSMUSG00000054099	Slc25a40	protein_coding
ENSGALG00000008963	69.8186	-1.68834e-07	0.00144269	0.8927040423928552	0.9996916147223687	NA	ENSMUSG00000002297	Dbf4	protein_coding
ENSGALG00000025713	0	NA	NA	NA	NA	NA	NA	NA	miRNA
ENSGALG00000008976	761.186	4.780496120718713e-7	0.00144269	0.7859516530332673	0.9996916147223687	ADAM22	ENSMUSG00000040537	Adam22	protein_coding
ENSGALG00000008985	32.72639516696677	-1.84616e-06	0.00144269	0.746561	0.9996916147223687	SRI	ENSMUSG00000003161	Sri	protein_coding
ENSGALG00000008997	0.3290185032381231	-1.14206e-07	0.0014427	0.6766383893854051	0.9996916147223687	STEAP4	ENSMUSG00000012428	Steap4	protein_coding
ENSGALG00000009004	14.983998569823562	-3.46896e-09	0.00144269	0.992102	0.9996916147223687	ZNF804B	ENSMUSG00000092094	Zfp804b	protein_coding
ENSGALG00000028860	0	NA	NA	NA	NA	uc_338	NA	NA	misc_RNA
ENSGALG00000026408	0	NA	NA	NA	NA	NA	NA	NA	miRNA
ENSGALG00000009006	0	NA	NA	NA	NA	NA	ENSMUSG00000015652	Steap1	protein_coding
ENSGALG00000009017	4.635208137963514	6.027874526167652e-8	0.00144269	0.9237479891356416	0.9996916147223687	STEAP2	ENSMUSG00000015653	Steap2	protein_coding
ENSGALG00000009026	46.395840398982756	6.186666458818208e-7	0.00144269	0.6355749903941456	0.9996916147223687	NA	ENSMUSG00000040473	Cfap69	protein_coding
ENSGALG00000032592	0	NA	NA	NA	NA	NA	ENSMUSG00000073234	Gm8773	protein_coding
ENSGALG00000009035	6.749189680829277	1.5184036976132793e-7	0.00144269	0.817105	0.9996916147223687	GTPBP10	ENSMUSG00000040464	Gtpbp10	protein_coding
ENSGALG00000009038	1.6013359488579224	2.4695031833442625e-7	0.00144269	0.4135875881263445	0.9996916147223687	CLDN12	ENSMUSG00000046798	Cldn12	protein_coding
ENSGALG00000009044	44.97739600123264	3.9110450195675005e-7	0.00144269	0.7575702905706627	0.9996916147223687	NA	NA	NA	protein_coding
ENSGALG00000009062	620.9572368572286	-2.65552e-06	0.00144269	0.896121	0.9996916147223687	CDK14	ENSMUSG00000028926	Cdk14	protein_coding
ENSGALG00000009064	4.114259467334813	-5.30472e-08	0.00144269	0.8762320254963621	0.9996916147223687	FZD1	ENSMUSG00000044674	Fzd1	protein_coding
ENSGALG00000040724	556.3930203403104	-3.42561e-06	0.00144269	0.9634106418027375	0.9996916147223687	AKAP9	ENSMUSG00000040407	Akap9	protein_coding
ENSGALG00000009365	62.90718049533172	-7.56734e-08	0.00144269	0.9539445724223639	0.9996916147223687	CYP51	ENSMUSG00000001467	Cyp51	protein_coding
ENSGALG00000042651	82.21738325539508	-1.38864e-06	0.00144269	0.3300645419219116	0.9996916147223687	NA	ENSMUSG00000000600	Krit1	protein_coding
ENSGALG00000031917	197.48639232099632	3.5360921458300966e-7	0.00144269	0.8382618874146052	0.9996916147223687	ANKIB1	ENSMUSG00000040351	Ankib1	protein_coding
ENSGALG00000009399	6.916722979753051	4.101246004822512e-7	0.00144269	0.535834	0.9996916147223687	GATAD1	ENSMUSG00000007415	Gatad1	protein_coding
ENSGALG00000035761	3.453945126163577	-3.92803e-07	0.00144269	0.3439343697089854	0.9996916147223687	NA	NA	NA	protein_coding
ENSGALG00000009410	27.735793293428884	9.530110945809602e-7	0.00144269	0.36630426435976654	0.9996916147223687	PEX1	ENSMUSG00000005907	Pex1	protein_coding
ENSGALG00000009467	14.498741585175402	-6.39146e-07	0.00144269	0.4675334467020192	0.9996916147223687	RBM48	ENSMUSG00000040302	Rbm48	protein_coding
ENSGALG00000009473	8.706447796847076	-6.28784e-08	0.00144269	0.9294698107797386	0.9996916147223687	EFCAB1	ENSMUSG00000068617	Efcab1	protein_coding
ENSGALG00000009473	8.706447796847076	-6.28784e-08	0.00144269	0.9294698107797386	0.9996916147223687	EFCAB1	ENSMUSG00000008307	1700109H08Rik	protein_coding
ENSGALG00000009475	549.6450720538501	-2.78007e-06	0.00144269	0.8558720698545977	0.9996916147223687	NA	NA	NA	protein_coding
ENSGALG00000032082	4.570805554621891	-6.50305e-08	0.00144269	0.8989062417341879	0.9996916147223687	NA	ENSMUSG00000058503	Fam133b	protein_coding
ENSGALG00000009476	181.59821252823505	7.724276166185874e-7	0.00144269	0.6407205311271604	0.9996916147223687	CDK6	ENSMUSG00000040274	Cdk6	protein_coding
ENSGALG00000025191	0	NA	NA	NA	NA	gga-mir-1650	NA	NA	miRNA
ENSGALG00000009479	0	NA	NA	NA	NA	NA	ENSMUSG00000047735	Samd9l	protein_coding
ENSGALG00000009482	0	NA	NA	NA	NA	HEPACAM2	ENSMUSG00000044156	Hepacam2	protein_coding
ENSGALG00000009500	145.07993160049438	4.7562856046367435e-7	0.00144269	0.7766225562431099	0.9996916147223687	VPS50	ENSMUSG00000001376	Vps50	protein_coding
ENSGALG00000009509	16.71509473205832	-5.37383e-07	0.00144269	0.5602879061370661	0.9996916147223687	CALCR	ENSMUSG00000023964	Calcr	protein_coding
ENSGALG00000021723	0	NA	NA	NA	NA	gga-mir-489	NA	NA	miRNA
ENSGALG00000009512	0.3290185032381231	-1.14206e-07	0.0014427	0.6766383893854051	0.9996916147223687	TFPI2	ENSMUSG00000029664	Tfpi2	protein_coding
ENSGALG00000029899	1.9439390032600465	2.550748130211851e-7	0.0014427	0.22763658224260627	0.9996916147223687	GNGT1	ENSMUSG00000029663	Gngt1	protein_coding
ENSGALG00000035994	6.883009664429883	2.1452731344688365e-7	0.00144269	0.7541581277439922	0.9996916147223687	NA	NA	NA	protein_coding
ENSGALG00000024485	8.480297016011846	-3.60445e-06	0.0014427	0.37331332375023907	0.9996916147223687	BET1	ENSMUSG00000032757	Bet1	protein_coding
ENSGALG00000009641	1.1223937164449689	1.5725861152271963e-7	0.00144269	0.5787400550689621	0.9996916147223687	COL1A2	ENSMUSG00000029661	Col1a2	protein_coding
ENSGALG00000009653	71.75402602119387	5.971008991522772e-7	0.00144269	0.6863438129041306	0.9996916147223687	CASD1	ENSMUSG00000015189	Casd1	protein_coding
ENSGALG00000009670	92.07377596329313	4.153611628071003e-7	0.00144269	0.7853382552408199	0.9996916147223687	SGCE	ENSMUSG00000004631	Sgce	protein_coding
ENSGALG00000009686	38.281784187486906	3.510908601664979e-7	0.00144269	0.7807523071520642	0.9996916147223687	NA	ENSMUSG00000032827	Ppp1r9a	protein_coding
ENSGALG00000045286	504.90366664862023	-3.07924e-06	0.00144269	0.8959936538582589	0.9996916147223687	NA	ENSMUSG00000032827	Ppp1r9a	protein_coding
ENSGALG00000009689	19.176715272919658	-3.75558e-07	0.00144269	0.6979243959933359	0.9996916147223687	NA	ENSMUSG00000002588	Pon1	protein_coding
ENSGALG00000009689	19.176715272919658	-3.75558e-07	0.00144269	0.6979243959933359	0.9996916147223687	NA	ENSMUSG00000032667	Pon2	protein_coding
ENSGALG00000009689	19.176715272919658	-3.75558e-07	0.00144269	0.6979243959933359	0.9996916147223687	NA	ENSMUSG00000029759	Pon3	protein_coding
ENSGALG00000009691	0	NA	NA	NA	NA	NA	ENSMUSG00000042607	Asb4	protein_coding
ENSGALG00000026123	0	NA	NA	NA	NA	gga-mir-6601	NA	NA	miRNA
ENSGALG00000009700	1.590765491270353	-6.49307e-08	0.00144269	0.8303803045825248	0.9996916147223687	PDK4	ENSMUSG00000019577	Pdk4	protein_coding
ENSGALG00000009722	440.8119919861075	-5.00827e-06	0.0014427	0.9308585831313558	0.9996916147223687	DYNC1I1	ENSMUSG00000029757	Dync1i1	protein_coding
ENSGALG00000009728	453.342	1.0412018206243212e-6	0.00144269	0.5676162154822317	0.9996916147223687	NA	ENSMUSG00000015112	Slc25a13	protein_coding
ENSGALG00000009733	85.47767287617376	-1.47078e-06	0.00144269	0.2893350715246145	0.9996916147223687	NA	ENSMUSG00000042541	Shfm1	protein_coding
ENSGALG00000023195	2.3750760710643486	-1.88253e-07	0.00144269	0.5971354258168653	0.9996916147223687	DLX6	ENSMUSG00000029754	Dlx6	protein_coding
ENSGALG00000009129	0.16450925161906155	-9.62315e-08	0.0014427	0.7766851765102936	0.9996916147223687	DLX5	ENSMUSG00000029755	Dlx5	protein_coding
ENSGALG00000027620	13.773829951541412	4.558463570281612e-7	0.00144269	0.5696640365771029	0.9996916147223687	SDHAF3	ENSMUSG00000042505	Sdhaf3	protein_coding
ENSGALG00000009737	9.039019998194949	8.549032377479251e-7	0.00144269	0.16243441597102154	0.9996916147223687	tac1	ENSMUSG00000061762	Tac1	protein_coding
ENSGALG00000009748	25.187133383604344	6.361366890896703e-7	0.00144269	0.5341067280194185	0.9996916147223687	ASNS	ENSMUSG00000029752	Asns	protein_coding
ENSGALG00000009752	67.3485	1.9174814415364873e-7	0.00144269	0.8976645985768976	0.9996916147223687	C1GALT1	ENSMUSG00000042460	C1galt1	protein_coding
ENSGALG00000010259	1.1706925542123678	1.3859300002020325e-7	0.00144269	0.5918330288336355	0.9996916147223687	COL28A1	ENSMUSG00000068794	Col28a1	protein_coding
ENSGALG00000010699	30.3141	-8.07331e-08	0.00144269	0.9390965962445976	0.9996916147223687	NA	ENSMUSG00000042447	Mios	protein_coding
ENSGALG00000025450	0	NA	NA	NA	NA	gga-mir-1685	NA	NA	miRNA
ENSGALG00000010700	6.282565589893846	-1.37685e-07	0.00144269	0.8260064836171078	0.9996916147223687	RPA3	ENSMUSG00000012483	Rpa3	protein_coding
ENSGALG00000023189	89.021	-2.41959e-07	0.00144269	0.8549102641762931	0.9996916147223687	UMAD1	ENSMUSG00000089862	Umad1	protein_coding
ENSGALG00000023189	89.021	-2.41959e-07	0.00144269	0.8549102641762931	0.9996916147223687	UMAD1	ENSMUSG00000107705	Gm45062	protein_coding
ENSGALG00000035239	136.1442370202148	-7.18236e-07	0.00144269	0.6546285989910258	0.9996916147223687	GLCCI1	ENSMUSG00000029638	Glcci1	protein_coding
ENSGALG00000010708	209.93941248567307	1.4390049051492106e-7	0.00144269	0.9317831529022372	0.9996916147223687	ICA1	ENSMUSG00000062995	Ica1	protein_coding
ENSGALG00000010711	8.90619	3.618139903040102e-7	0.00144269	0.6262442405389524	0.9996916147223687	NXPH1	ENSMUSG00000046178	Nxph1	protein_coding
ENSGALG00000046086	0.4422148235133539	1.9896896061073467e-8	0.00144269	0.9668918053526588	0.9996916147223687	NA	NA	NA	lincRNA
ENSGALG00000043637	0.9679376705637133	-1.68358e-07	0.0014427	0.4212129803366433	0.9996916147223687	NA	NA	NA	lincRNA
ENSGALG00000025999	38.275216395800726	-3.23919e-07	0.00144269	0.7913422362460253	0.9996916147223687	NDUFA4	ENSMUSG00000029632	Ndufa4	protein_coding
ENSGALG00000038041	418.8254938195955	2.2224764216028854e-8	0.00144269	0.9946778314759213	0.9996916147223687	PHF14	ENSMUSG00000029629	Phf14	protein_coding
ENSGALG00000010718	766.5438303835489	1.768274863746655e-7	0.00144269	0.909896	0.9996916147223687	THSD7A	ENSMUSG00000032625	Thsd7a	protein_coding
ENSGALG00000035140	41.54582099627693	4.090655153925473e-9	0.00144269	0.9987639326951683	0.9996916147223687	TMEM106B	ENSMUSG00000029571	Tmem106b	protein_coding
ENSGALG00000010722	2.0168765692094826	-1.70951e-07	0.00144269	0.6178369038211498	0.9996916147223687	NA	NA	NA	protein_coding
ENSGALG00000042443	0.3657459121377228	6.874540852804315e-9	0.00144269	0.9951286962038295	0.9996916147223687	NA	ENSMUSG00000079679	Vwde	protein_coding
ENSGALG00000010770	8.32638	2.511603181439121e-7	0.00144269	0.7140149604295922	0.9996916147223687	SCIN	ENSMUSG00000002565	Scin	protein_coding
ENSGALG00000027757	5.348848532774783	4.19285497276671e-7	0.00144269	0.4340282335200251	0.9996916147223687	ARL4A	ENSMUSG00000047446	Arl4a	protein_coding
ENSGALG00000035504	237.68218271009079	-3.5454e-07	0.00144269	0.8045231207269775	0.9996916147223687	ER81	ENSMUSG00000004151	Etv1	protein_coding
ENSGALG00000033561	1011.0906006746786	-1.01065e-06	0.00144269	0.9882097387589748	0.9996916147223687	DGKB	ENSMUSG00000036095	Dgkb	protein_coding
ENSGALG00000010792	10.476527569212399	-1.43774e-06	0.00144269	0.0213898	0.9996916147223687	AGMO	ENSMUSG00000050103	Agmo	protein_coding
ENSGALG00000010794	2.6900163499797234	1.649005989413737e-7	0.00144269	0.6831038168930751	0.9996916147223687	MEOX2	ENSMUSG00000036144	Meox2	protein_coding
ENSGALG00000027900	0	NA	NA	NA	NA	5S_rRNA	NA	NA	rRNA
ENSGALG00000010795	39.40444089032321	1.5485811518084946e-7	0.00144269	0.8907721683296476	0.9996916147223687	ISPD	ENSMUSG00000043153	Ispd	protein_coding
ENSGALG00000034685	0	NA	NA	NA	NA	NA	ENSMUSG00000036169	Sostdc1	protein_coding
ENSGALG00000036836	0	NA	NA	NA	NA	SOSTDC1	ENSMUSG00000036169	Sostdc1	protein_coding
ENSGALG00000010803	0.6037099815559838	1.2284886146116988e-7	0.0014427	0.5804991770283767	0.9996916147223687	NA	NA	NA	lincRNA
ENSGALG00000010804	81.2039	-6.16635e-07	0.00144269	0.6273452448394334	0.9996916147223687	ANKMY2	ENSMUSG00000036188	Ankmy2	protein_coding
ENSGALG00000010809	408.14182155206873	-1.50323e-07	0.00144269	0.9292401093646547	0.9996916147223687	BZW2	ENSMUSG00000020547	Bzw2	protein_coding
ENSGALG00000027240	66.88737689334323	-1.6567e-07	0.00144269	0.9036313821389813	0.9996916147223687	TSPAN13	ENSMUSG00000020577	Tspan13	protein_coding
ENSGALG00000010825	0	NA	NA	NA	NA	AGR2	ENSMUSG00000020581	Agr2	protein_coding
ENSGALG00000019651	0	NA	NA	NA	NA	AGR3	ENSMUSG00000036231	Agr3	protein_coding
ENSGALG00000010836	159.15113083653205	2.42996043603798e-7	0.00144269	0.8748563504035968	0.9996916147223687	NA	ENSMUSG00000019256	Ahr	protein_coding
ENSGALG00000010840	109.62127928054234	1.420403732263303e-7	0.00144269	0.9248266733350003	0.9996916147223687	SNX13	ENSMUSG00000020590	Snx13	protein_coding
ENSGALG00000010854	1593.8524769321605	4.0049411437764265e-7	0.00144269	0.779756	0.9996916147223687	HDAC9	ENSMUSG00000004698	Hdac9	protein_coding
ENSGALG00000035041	0	NA	NA	NA	NA	NA	NA	NA	lincRNA
ENSGALG00000041640	0	NA	NA	NA	NA	NA	ENSMUSG00000007805	Twist2	protein_coding
ENSGALG00000041640	0	NA	NA	NA	NA	NA	ENSMUSG00000035799	Twist1	protein_coding
ENSGALG00000033125	0	NA	NA	NA	NA	NA	NA	NA	lincRNA
ENSGALG00000010862	0	NA	NA	NA	NA	FERD3L	ENSMUSG00000046518	Ferd3l	protein_coding
ENSGALG00000010863	10.853371144515735	-1.82318e-07	0.00144269	0.811718	0.9996916147223687	TWISTNB	ENSMUSG00000020561	Twistnb	protein_coding
ENSGALG00000010865	143.08193588759846	1.350321124613037e-6	0.00144269	0.9735536843437855	0.9996916147223687	TMEM196	ENSMUSG00000048004	Tmem196	protein_coding
ENSGALG00000010868	0.16450925161906155	-9.62315e-08	0.0014427	0.7766851765102936	0.9996916147223687	MACC1	ENSMUSG00000041886	Macc1	protein_coding
ENSGALG00000010875	543.148	1.710340835512337e-7	0.00144269	0.9283687608537657	0.9996916147223687	ITGB8	ENSMUSG00000025321	Itgb8	protein_coding
ENSGALG00000010901	0.4935277548571847	-1.22229e-07	0.0014427	0.6009633254381785	0.9996916147223687	NA	NA	NA	protein_coding
ENSGALG00000035725	0.16450925161906155	-9.62315e-08	0.0014427	0.7766851765102936	0.9996916147223687	SP8	ENSMUSG00000048562	Sp8	protein_coding
ENSGALG00000044543	0	NA	NA	NA	NA	NA	NA	NA	protein_coding
ENSGALG00000039454	32.488717662630854	1.3496644308276252e-7	0.00144269	0.9097046192849825	0.9996916147223687	SP4	ENSMUSG00000025323	Sp4	protein_coding
ENSGALG00000039760	4.547167797720084	1.0527883024075952e-7	0.00144269	0.8547727207780589	0.9996916147223687	NA	NA	NA	lincRNA
ENSGALG00000025582	0	NA	NA	NA	NA	U5	ENSMUSG00000065658	Gm23102	snRNA
ENSGALG00000035978	10.2228	7.822478723281219e-8	0.00144269	0.9243689362601056	0.9996916147223687	CDCA7L	ENSMUSG00000021175	Cdca7l	protein_coding
ENSGALG00000034024	862.6234223446055	-3.99592e-06	0.00144269	0.7051783198096732	0.9996916147223687	RAPGEF5	ENSMUSG00000041992	Rapgef5	protein_coding
ENSGALG00000046201	2.861564713760159	-8.20936e-08	0.00144269	0.8555109252896953	0.9996916147223687	NA	NA	NA	protein_coding
ENSGALG00000010915	0	NA	NA	NA	NA	IL6	ENSMUSG00000025746	Il6	protein_coding
ENSGALG00000029856	43.24724370595573	-3.54705e-07	0.00144269	0.7688640360174778	0.9996916147223687	NA	ENSMUSG00000028998	Tomm7	protein_coding
ENSGALG00000025204	1.6642203090695524	5.1296281152856504e-8	0.00144269	0.8710785414812325	0.9996916147223687	SNORD93	ENSMUSG00000096832	Mir3096	snoRNA
ENSGALG00000025204	1.6642203090695524	5.1296281152856504e-8	0.00144269	0.8710785414812325	0.9996916147223687	SNORD93	ENSMUSG00000095205	Snord93	snoRNA
ENSGALG00000010925	6.062718388346011	1.0142192665305342e-7	0.00144269	0.8742461312965801	0.9996916147223687	FAM126A	ENSMUSG00000028995	Fam126a	protein_coding
ENSGALG00000010938	256.4916165854852	2.1707434218436556e-7	0.00144269	0.9051221757860458	0.9996916147223687	KLHL7	ENSMUSG00000028986	Klhl7	protein_coding
ENSGALG00000010942	6.626686867425963	2.8092517296077933e-7	0.00144269	0.6745706197593603	0.9996916147223687	NA	ENSMUSG00000048439	Nupl2	protein_coding
ENSGALG00000043896	0.5554111437885847	1.1844206833232663e-7	0.0014427	0.6032778319950155	0.9996916147223687	NA	ENSMUSG00000048439	Nupl2	protein_coding
ENSGALG00000010949	0.3290185032381231	-1.14206e-07	0.0014427	0.6766383893854051	0.9996916147223687	GPNMB	ENSMUSG00000029816	Gpnmb	protein_coding
ENSGALG00000010954	6.590960429806593	-1.60183e-07	0.00144269	0.8040157233995309	0.9996916147223687	NA	ENSMUSG00000029815	Malsu1	protein_coding
ENSGALG00000010961	27.17129760198296	-5.25879e-07	0.00144269	0.5930122599062573	0.9996916147223687	IGF2BP3	ENSMUSG00000029814	Igf2bp3	protein_coding
ENSGALG00000043251	0	NA	NA	NA	NA	NA	NA	NA	lincRNA
ENSGALG00000010973	489.61722724585303	2.845480379970332e-7	0.00144269	0.8712635263302306	0.9996916147223687	TRA2A	ENSMUSG00000029817	Tra2a	protein_coding
ENSGALG00000010976	49.95817046534616	-5.61901e-07	0.00144269	0.6658893862691873	0.9996916147223687	CCDC126	ENSMUSG00000050786	Ccdc126	protein_coding
ENSGALG00000010977	4.896050852718585	-1.47515e-07	0.00144269	0.7846693819388958	0.9996916147223687	FAM221A	ENSMUSG00000047115	Fam221a	protein_coding
ENSGALG00000010980	30.58530285210285	8.176322574814128e-7	0.00144269	0.4776883801674033	0.9996916147223687	STK31	ENSMUSG00000023403	Stk31	protein_coding
ENSGALG00000044509	0.5554111437885847	1.1844206833232663e-7	0.0014427	0.6032778319950155	0.9996916147223687	NA	NA	NA	protein_coding
ENSGALG00000010983	20.92998178396686	-4.41132e-07	0.00144269	0.5775300021439971	0.9996916147223687	NPY	ENSMUSG00000029819	Npy	protein_coding
ENSGALG00000010988	200.59261654014347	-5.3454e-07	0.00144269	0.7482295985254217	0.9996916147223687	MPP6	ENSMUSG00000038388	Mpp6	protein_coding
ENSGALG00000010997	13.791659028322034	-3.99524e-07	0.00144269	0.6479252745195065	0.9996916147223687	DFNA5	ENSMUSG00000029821	Dfna5	protein_coding
ENSGALG00000011007	299.69512868805117	1.6421142039904866e-7	0.00144269	0.9293770942928865	0.9996916147223687	OSBPL3	ENSMUSG00000029822	Osbpl3	protein_coding
ENSGALG00000011020	33.347465350055174	-4.34473e-07	0.00144269	0.8556028045420994	0.9996916147223687	CYCS	ENSMUSG00000063694	Cycs	protein_coding
ENSGALG00000011020	33.347465350055174	-4.34473e-07	0.00144269	0.8556028045420994	0.9996916147223687	CYCS	ENSMUSG00000058927	Gm10053	protein_coding
ENSGALG00000011021	0	NA	NA	NA	NA	C7orf31	ENSMUSG00000029828	4921507P07Rik	protein_coding
ENSGALG00000011022	0	NA	NA	NA	NA	NPVF	ENSMUSG00000029831	Npvf	protein_coding
ENSGALG00000040989	0	NA	NA	NA	NA	NA	NA	NA	lincRNA
ENSGALG00000018281	0	NA	NA	NA	NA	gga-mir-148a	NA	NA	miRNA
ENSGALG00000011036	252.69322763227294	-4.6861e-07	0.00144269	0.7846153007567511	0.9996916147223687	HNRNPA2B1	ENSMUSG00000004980	Hnrnpa2b1	protein_coding
ENSGALG00000011038	84.46530143573321	2.7281718147132014e-8	0.00144269	0.989038	0.9996916147223687	NA	NA	NA	protein_coding
ENSGALG00000011046	39.87331123554925	2.809037648580904e-7	0.00144269	0.806695	0.9996916147223687	SNX10	ENSMUSG00000038301	Snx10	protein_coding
ENSGALG00000030081	69.3203	1.544339584402943e-7	0.00144269	0.9142381630941063	0.9996916147223687	SKAP2	ENSMUSG00000059182	Skap2	protein_coding
ENSGALG00000038804	0	NA	NA	NA	NA	NA	NA	NA	lincRNA
ENSGALG00000028095	0	NA	NA	NA	NA	NA	ENSMUSG00000042448	Hoxd1	protein_coding
ENSGALG00000026247	0	NA	NA	NA	NA	HOTAIRM1_2	ENSMUSG00000099068	Gm27861	misc_RNA
ENSGALG00000040521	0	NA	NA	NA	NA	HOXA2	ENSMUSG00000075588	Hoxb2	protein_coding
ENSGALG00000027925	1.3595986742982331	1.1441235554961219e-7	0.00144269	0.6612867814014671	0.9996916147223687	NA	NA	NA	protein_coding
ENSGALG00000022622	1.4873805170176948	-5.57956e-07	0.00144269	0.9881525755976575	0.9996916147223687	HOXA4	ENSMUSG00000000942	Hoxa4	protein_coding
ENSGALG00000025929	0.9571253532609105	2.8393281876678384e-8	0.00144269	0.8868531371259373	0.9996916147223687	HOXA5	ENSMUSG00000038253	Hoxa5	protein_coding
ENSGALG00000028908	0	NA	NA	NA	NA	HOXA6	ENSMUSG00000043219	Hoxa6	protein_coding
ENSGALG00000026989	0	NA	NA	NA	NA	HOXA7	ENSMUSG00000038236	Hoxa7	protein_coding
ENSGALG00000028983	0	NA	NA	NA	NA	NA	ENSMUSG00000038227	Hoxa9	protein_coding
ENSGALG00000029104	0	NA	NA	NA	NA	gga-mir-1732-3	NA	NA	miRNA
ENSGALG00000028059	0	NA	NA	NA	NA	gga-mir-196-4	NA	NA	miRNA
ENSGALG00000026631	0	NA	NA	NA	NA	HOXA10	ENSMUSG00000000938	Hoxa10	protein_coding
ENSGALG00000040021	0	NA	NA	NA	NA	HOXA11	ENSMUSG00000038210	Hoxa11	protein_coding
ENSGALG00000027148	0	NA	NA	NA	NA	HOXA11-AS1_2	ENSMUSG00000098435	Gm27492	misc_RNA
ENSGALG00000028875	0	NA	NA	NA	NA	HOXA11-AS1_4	ENSMUSG00000098683	Gm27817	misc_RNA
ENSGALG00000026579	0	NA	NA	NA	NA	HOXA11-AS1_5	ENSMUSG00000099270	Gm27454	misc_RNA
ENSGALG00000027234	0	NA	NA	NA	NA	HOXA13	ENSMUSG00000038203	Hoxa13	protein_coding
ENSGALG00000027763	0	NA	NA	NA	NA	HOTTIP_2	ENSMUSG00000099173	Gm27985	misc_RNA
ENSGALG00000037310	0.16450925161906155	-9.62315e-08	0.0014427	0.7766851765102936	0.9996916147223687	EVX1	ENSMUSG00000005503	Evx1	protein_coding
ENSGALG00000033207	38.73206266634495	3.391869547682434e-8	0.00144269	0.9768887889365327	0.9996916147223687	HIBADH	ENSMUSG00000029776	Hibadh	protein_coding
ENSGALG00000042822	180.24384818467377	7.58494915998751e-7	0.00144269	0.6573816151461446	0.9996916147223687	TAX1BP1	ENSMUSG00000004535	Tax1bp1	protein_coding
ENSGALG00000030455	229.1555678411571	2.661813603651506e-7	0.00144269	0.8140549710993031	0.9996916147223687	JAZF1	ENSMUSG00000063568	Jazf1	protein_coding
ENSGALG00000038265	48.945006374133385	2.8926549675753495e-8	0.00144269	0.9844651002029874	0.9996916147223687	CREB5	ENSMUSG00000053007	9430076C15Rik	protein_coding
ENSGALG00000011145	0	NA	NA	NA	NA	TRIL	ENSMUSG00000043496	Tril	protein_coding
ENSGALG00000046381	0	NA	NA	NA	NA	NA	NA	NA	protein_coding
ENSGALG00000011164	188.78983757922066	1.1896763756878034e-8	0.00144269	0.9979142900279081	0.9996916147223687	CHN2	ENSMUSG00000004633	Chn2	protein_coding
ENSGALG00000025940	0	NA	NA	NA	NA	NA	NA	NA	miRNA
ENSGALG00000011170	150.44472145577032	2.7266802155287586e-7	0.00144269	0.8391256290875551	0.9996916147223687	WIPF3	ENSMUSG00000086040	Wipf3	protein_coding
ENSGALG00000011176	126.87485891243381	-5.80161e-07	0.00144269	0.7129033173400239	0.9996916147223687	SCRN1	ENSMUSG00000019124	Scrn1	protein_coding
ENSGALG00000011181	7.230386895253666	-2.06657e-08	0.00144269	0.9810662545952699	0.9996916147223687	FKBP14	ENSMUSG00000038074	Fkbp14	protein_coding
ENSGALG00000011185	11.171301938316526	-1.08048e-06	0.00144269	0.13043336178261986	0.9996916147223687	PLEKHA8	ENSMUSG00000005225	Plekha8	protein_coding
ENSGALG00000036649	1.1332060337477714	-6.28548e-08	0.00144269	0.8236901004274593	0.9996916147223687	NA	NA	NA	lincRNA
ENSGALG00000011202	1.790483928659021	-2.87909e-07	0.0014427	0.1886656125526832	0.9996916147223687	COLQ	ENSMUSG00000057606	Colq	protein_coding
ENSGALG00000011211	11.433950667291395	2.995873532702002e-7	0.00144269	0.7214872424095435	0.9996916147223687	HACL1	ENSMUSG00000021884	Hacl1	protein_coding
ENSGALG00000011216	2.5234939760644597	-1.97195e-08	0.00144269	0.9546293187870243	0.9996916147223687	BTD	ENSMUSG00000021900	Btd	protein_coding
ENSGALG00000011226	920.2491701715929	-2.84508e-05	0.00144283	0.9688667627908172	0.9996916147223687	ANKRD28	ENSMUSG00000014496	Ankrd28	protein_coding
ENSGALG00000011235	31.765763266190213	-1.63286e-06	0.00144269	0.7930628318745159	0.9996916147223687	GALNT15	ENSMUSG00000021903	Galnt15	protein_coding
ENSGALG00000011237	25.80368119692668	1.22045107676575e-7	0.00144269	0.9041889443464299	0.9996916147223687	DPH3	ENSMUSG00000021905	Dph3	protein_coding
ENSGALG00000011239	21.456759042173307	5.662012511292497e-7	0.00144269	0.5502751292092364	0.9996916147223687	OXNAD1	ENSMUSG00000021906	Oxnad1	protein_coding
ENSGALG00000011241	163.55442282686641	-1.71554e-06	0.00144269	0.8954064340837792	0.9996916147223687	RFTN1	ENSMUSG00000039316	Rftn1	protein_coding
ENSGALG00000011243	0.3657459121377228	6.874540852804315e-9	0.00144269	0.9951286962038295	0.9996916147223687	NA	ENSMUSG00000010592	Dazl	protein_coding
ENSGALG00000011248	531.5312485116593	-7.65221e-06	0.0014427	0.9067956036717414	0.9996916147223687	PLCL2	ENSMUSG00000038910	Plcl2	protein_coding
ENSGALG00000011251	442.50901544492285	6.373806343742757e-7	0.00144269	0.66735	0.9996916147223687	TBC1D5	ENSMUSG00000023923	Tbc1d5	protein_coding
ENSGALG00000034267	32.56645298369296	4.037127892466964e-7	0.00144269	0.7322048611900227	0.9996916147223687	NA	NA	NA	lincRNA
ENSGALG00000011254	547.5864361548802	7.189100217148231e-7	0.00144269	0.635308	0.9996916147223687	SATB1	ENSMUSG00000023927	Satb1	protein_coding
ENSGALG00000011262	5.449461273166243	3.513722432066377e-8	0.00144269	0.9774014373302156	0.9996916147223687	KCNH8	ENSMUSG00000035580	Kcnh8	protein_coding
ENSGALG00000044516	0	NA	NA	NA	NA	NA	ENSMUSG00000021902	Phf7	protein_coding
ENSGALG00000011267	0.16450925161906155	-9.62315e-08	0.0014427	0.7766851765102936	0.9996916147223687	EFHB	ENSMUSG00000023931	Efhb	protein_coding
ENSGALG00000011272	45.85702789314668	-7.88665e-08	0.00144269	0.9467053203591645	0.9996916147223687	RAB5A	ENSMUSG00000017831	Rab5a	protein_coding
ENSGALG00000044362	2.047565837227938	-1.95875e-07	0.00144269	0.5215679123431614	0.9996916147223687	PP2D1	ENSMUSG00000044957	Pp2d1	protein_coding
ENSGALG00000011278	29.556218551489177	4.479085182821633e-7	0.00144269	0.7007474180223733	0.9996916147223687	KAT2B	ENSMUSG00000000708	Kat2b	protein_coding
ENSGALG00000011281	0.16450925161906155	-9.62315e-08	0.0014427	0.7766851765102936	0.9996916147223687	NA	ENSMUSG00000023940	Sgol1	protein_coding
ENSGALG00000036841	0.40247332103732253	1.1157471117024648e-7	0.0014427	0.6669050239347645	0.9996916147223687	NA	NA	NA	lincRNA
ENSGALG00000011283	311.97883554606733	-3.36728e-06	0.0014427	0.8933666870495143	0.9996916147223687	ZNF385D	NA	NA	protein_coding
ENSGALG00000039873	0.5554111437885847	1.1844206833232663e-7	0.0014427	0.6032778319950155	0.9996916147223687	NA	NA	NA	protein_coding
ENSGALG00000033593	716.8010750207218	8.483237924540449e-7	0.00144269	0.9492266119630699	0.9996916147223687	UBE2E2	ENSMUSG00000058317	Ube2e2	protein_coding
ENSGALG00000017912	0	NA	NA	NA	NA	U1	NA	NA	snRNA
ENSGALG00000011286	28.42401348902164	2.3748840544019966e-7	0.00144269	0.837124	0.9996916147223687	UBE2E1	ENSMUSG00000021774	Ube2e1	protein_coding
ENSGALG00000011289	7.9729552492307025	2.879378335469752e-6	0.0014427	0.9961849154593717	0.9996916147223687	NKIRAS1	ENSMUSG00000021772	Nkiras1	protein_coding
ENSGALG00000011290	72.73229472806898	2.68037172897072e-7	0.00144269	0.8509591363328182	0.9996916147223687	RPL15	ENSMUSG00000057262	Gm10020	protein_coding
ENSGALG00000011290	72.73229472806898	2.68037172897072e-7	0.00144269	0.8509591363328182	0.9996916147223687	RPL15	ENSMUSG00000012405	Rpl15	protein_coding
ENSGALG00000011291	65.8325	4.6350231299783595e-7	0.00144269	0.7218126924647938	0.9996916147223687	NR1D2	ENSMUSG00000021775	Nr1d2	protein_coding
ENSGALG00000011294	286.8466168267367	-1.29622e-07	0.00144269	0.9070961653195555	0.9996916147223687	THRB	ENSMUSG00000021779	Thrb	protein_coding
ENSGALG00000039243	14.666309635738005	3.7246001990196166e-7	0.00144269	0.664321	0.9996916147223687	NA	NA	NA	lincRNA
ENSGALG00000025834	0	NA	NA	NA	NA	uc_338	NA	NA	misc_RNA
ENSGALG00000011298	469.65927324721014	-1.68486e-06	0.00144269	0.9503406054251482	0.9996916147223687	RARB	ENSMUSG00000017491	Rarb	protein_coding
ENSGALG00000027718	0	NA	NA	NA	NA	uc_338	NA	NA	misc_RNA
ENSGALG00000011300	172.2131894593046	-1.3602e-07	0.00144269	0.9312435925021563	0.9996916147223687	TOP2B	ENSMUSG00000017485	Top2b	protein_coding
ENSGALG00000011304	56.06292254183338	4.2710634411891955e-7	0.00144269	0.7484627503633676	0.9996916147223687	NGLY1	ENSMUSG00000021785	Ngly1	protein_coding
ENSGALG00000011312	3.2243	6.808216907983342e-8	0.00144269	0.8917366573072655	0.9996916147223687	NA	ENSMUSG00000021786	Oxsm	protein_coding
ENSGALG00000033901	0.3657459121377228	6.874540852804315e-9	0.00144269	0.9951286962038295	0.9996916147223687	NA	NA	NA	lincRNA
ENSGALG00000037602	3.7102679231674975	-4.26682e-07	0.00144269	0.3070771551161983	0.9996916147223687	NA	NA	NA	lincRNA
ENSGALG00000011314	11.200264655909052	4.6471083619693897e-7	0.00144269	0.5258103965505939	0.9996916147223687	LRRC3B	ENSMUSG00000045201	Lrrc3b	protein_coding
ENSGALG00000040569	4.1781559785624145	2.9107290252966544e-7	0.00144269	0.5492452131758763	0.9996916147223687	NA	ENSMUSG00000042567	Nek10	protein_coding
ENSGALG00000011322	0.4935277548571847	-1.22229e-07	0.0014427	0.6009633254381785	0.9996916147223687	NA	ENSMUSG00000042567	Nek10	protein_coding
ENSGALG00000011405	410.2605303071582	1.506039122277335e-8	0.00144269	0.9972921530111831	0.9996916147223687	SLC4A7	ENSMUSG00000021733	Slc4a7	protein_coding
ENSGALG00000027247	1.4911537221591233	2.0759812901224165e-8	0.00144269	0.9461231523266583	0.9996916147223687	EOMES	ENSMUSG00000032446	Eomes	protein_coding
ENSGALG00000025811	19.06128876854354	2.138484765447314e-7	0.00144269	0.8191992151773815	0.9996916147223687	CMC1	ENSMUSG00000039163	Cmc1	protein_coding
ENSGALG00000036148	1.0826522139689374	1.1352563269618942e-7	0.0014427	0.38609334126246947	0.9996916147223687	NA	NA	NA	lincRNA
ENSGALG00000011428	63.97724545818244	-1.06651e-07	0.00144269	0.732517	0.9996916147223687	AZI2	ENSMUSG00000039285	Azi2	protein_coding
ENSGALG00000038259	24.443345763747004	2.9209150134067237e-7	0.00144269	0.7311068806421481	0.9996916147223687	NA	ENSMUSG00000039607	Rbms3	protein_coding
ENSGALG00000011439	22.40984575188654	8.276109664440194e-8	0.00144269	0.9318474266741931	0.9996916147223687	NA	NA	NA	protein_coding
ENSGALG00000011442	3.54273	-5.53721e-07	0.0014427	0.0498333	0.9996916147223687	TGFBR2	ENSMUSG00000032440	Tgfbr2	protein_coding
ENSGALG00000011447	6.20912	2.7253894536983525e-8	0.00144269	0.9660613795898298	0.9996916147223687	GADL1	ENSMUSG00000056880	Gadl1	protein_coding
ENSGALG00000011465	74.95948132571873	8.365112783654323e-7	0.00144269	0.5724427515930435	0.9996916147223687	STT3B	ENSMUSG00000032437	Stt3b	protein_coding
ENSGALG00000011474	49.618146154903634	1.7832563669040362e-7	0.00144269	0.8849089093866793	0.9996916147223687	NA	ENSMUSG00000040875	Osbpl10	protein_coding
ENSGALG00000025305	0	NA	NA	NA	NA	gga-mir-1622	NA	NA	miRNA
ENSGALG00000011481	15.002368477144962	6.723547996091306e-7	0.00144269	0.45796298421698395	0.9996916147223687	GPD1L	ENSMUSG00000050627	Gpd1l	protein_coding
ENSGALG00000011484	1.0972377364131685	1.5746082275397206e-8	0.00144269	0.953623	0.9996916147223687	CMTM8	ENSMUSG00000041012	Cmtm8	protein_coding
ENSGALG00000011488	0.5669825726563841	4.8137753873782375e-8	0.00144269	0.8656388005962314	0.9996916147223687	CMTM7	ENSMUSG00000032436	Cmtm7	protein_coding
ENSGALG00000011490	3.0957555780369916	2.101078761286774e-8	0.00144269	0.967144	0.9996916147223687	CMTM6	ENSMUSG00000032434	Cmtm6	protein_coding
ENSGALG00000011491	95.74002188750961	6.007219755602787e-7	0.00144269	0.695024	0.9996916147223687	DYNC1LI1	ENSMUSG00000032435	Dync1li1	protein_coding
ENSGALG00000011494	44.64911303765643	5.085897517622727e-7	0.00144269	0.6951599691899513	0.9996916147223687	CNOT10	ENSMUSG00000056167	Cnot10	protein_coding
ENSGALG00000019622	69.36285615149565	2.386312876639362e-7	0.00144269	0.8680452140402469	0.9996916147223687	TRIM71	ENSMUSG00000079259	Trim71	protein_coding
ENSGALG00000011498	26.32787342189177	-3.80147e-07	0.00144269	0.7198045842702641	0.9996916147223687	TCAIM	ENSMUSG00000046603	Tcaim	protein_coding
ENSGALG00000018283	0	NA	NA	NA	NA	gga-mir-138-1	NA	NA	miRNA
ENSGALG00000040363	30.597313295034006	-8.28152e-07	0.00144269	0.46842969879317387	0.9996916147223687	ABHD5	ENSMUSG00000032540	Abhd5	protein_coding
ENSGALG00000042371	39.17883094002876	7.778986675018258e-7	0.00144269	0.48807362915512276	0.9996916147223687	ANO10	ENSMUSG00000037949	Ano10	protein_coding
ENSGALG00000039920	85.92702985433336	2.560932811695401e-7	0.00144269	0.8690636958691687	0.9996916147223687	SNRK	ENSMUSG00000038145	Snrk	protein_coding
ENSGALG00000011518	3.4715546959125203	-3.02248e-07	0.00144269	0.4749597903481604	0.9996916147223687	POMGNT2	ENSMUSG00000066235	Pomgnt2	protein_coding
ENSGALG00000037533	0.9679376705637133	-1.68358e-07	0.0014427	0.4212129803366433	0.9996916147223687	FAM198A	ENSMUSG00000038233	Fam198a	protein_coding
ENSGALG00000043379	153.1242663708435	1.6198929871395258e-6	0.00144269	0.7673555283522517	0.9996916147223687	RPL14	ENSMUSG00000025794	Rpl14	protein_coding
ENSGALG00000030493	0.20123666051866126	9.764067553404639e-8	0.0014427	0.8008712410864616	0.9996916147223687	ENTPD3	ENSMUSG00000041608	Entpd3	protein_coding
ENSGALG00000030552	6.3600590512407225	6.490510572427869e-7	0.00144269	0.21614800343194257	0.9996916147223687	NA	ENSMUSG00000002797	Ggct	protein_coding
ENSGALG00000036807	0	NA	NA	NA	NA	NOD1	ENSMUSG00000038058	Nod1	protein_coding
ENSGALG00000031163	25.187628275982625	-2.03574e-07	0.00144269	0.8462622857440317	0.9996916147223687	ZNRF2	ENSMUSG00000058446	Znrf2	protein_coding
ENSGALG00000039290	249.17939110215102	-2.45108e-06	0.00144269	0.8676613550101759	0.9996916147223687	NA	NA	NA	lincRNA
ENSGALG00000025386	0.6794197813666182	-2.07114e-08	0.00144269	0.9271605569782359	0.9996916147223687	gga-mir-1723	NA	NA	miRNA
ENSGALG00000029724	13.973559568665822	1.1136797656500658e-6	0.00144269	0.16177355794671316	0.9996916147223687	MTURN	ENSMUSG00000038065	Mturn	protein_coding
ENSGALG00000033379	2.205045930413906	3.551272433777202e-7	0.00144269	0.27355416399198684	0.9996916147223687	EAF1	ENSMUSG00000021890	Eaf1	protein_coding
ENSGALG00000040665	38.6185	-1.04536e-06	0.00144269	0.3106150746886783	0.9996916147223687	METTL6	ENSMUSG00000021891	Mettl6	protein_coding
ENSGALG00000039337	170.72046931316305	9.333633992632491e-7	0.00144269	0.5504367565544055	0.9996916147223687	SH3BP5	ENSMUSG00000021892	Sh3bp5	protein_coding
ENSGALG00000041731	4.026965839701105	-2.38434e-07	0.00144269	0.6391754229352162	0.9996916147223687	CAPN7	ENSMUSG00000021893	Capn7	protein_coding
ENSGALG00000035854	12.346033136076572	-2.51718e-07	0.00144269	0.761439	0.9996916147223687	NA	NA	NA	protein_coding
ENSGALG00000040917	15.93406123902001	1.2396990066685247e-7	0.00144269	0.8810823751511014	0.9996916147223687	PIK3R4	ENSMUSG00000032571	Pik3r4	protein_coding
ENSGALG00000034340	80.2786	-4.00774e-06	0.0014427	0.7545264808250628	0.9996916147223687	ATP2C1	ENSMUSG00000032570	Atp2c1	protein_coding
ENSGALG00000036171	3.1830368067154255	-1.66844e-07	0.00144269	0.6847807449099745	0.9996916147223687	NA	ENSMUSG00000032567	Aste1	protein_coding
ENSGALG00000042906	0.4422148235133539	1.9896896061073467e-8	0.00144269	0.9668918053526588	0.9996916147223687	NA	ENSMUSG00000032567	Aste1	protein_coding
ENSGALG00000037242	24.088113204874467	-5.54227e-07	0.00144269	0.6046012018162763	0.9996916147223687	NEK11	ENSMUSG00000035032	Nek11	protein_coding
ENSGALG00000040197	0	NA	NA	NA	NA	NA	ENSMUSG00000040985	Sun3	protein_coding
ENSGALG00000028780	0	NA	NA	NA	NA	NA	NA	NA	miRNA
ENSGALG00000040873	45.51948314180949	9.143266766396261e-7	0.00144269	0.4847847874099665	0.9996916147223687	MRPL3	ENSMUSG00000032563	Mrpl3	protein_coding
ENSGALG00000029235	1058.3077406150485	1.3041040054373726e-6	0.00144269	0.9195918534626732	0.9996916147223687	CPNE4	ENSMUSG00000032564	Cpne4	protein_coding
ENSGALG00000030322	3.949750215715752	-4.61518e-08	0.00144269	0.9115728481729247	0.9996916147223687	NA	ENSMUSG00000032561	Acpp	protein_coding
ENSGALG00000043415	27.503859849602556	-7.91391e-08	0.00144269	0.929193	0.9996916147223687	NA	ENSMUSG00000032561	Acpp	protein_coding
ENSGALG00000035068	139.71694407462795	1.4289955758376843e-7	0.00144269	0.9286272214178463	0.9996916147223687	DNAJC13	ENSMUSG00000032560	Dnajc13	protein_coding
ENSGALG00000035949	27.82959760163846	-1.68325e-07	0.00144269	0.8776062494712882	0.9996916147223687	ACAD11	ENSMUSG00000090150	Acad11	protein_coding
ENSGALG00000041491	0.16450925161906155	-9.62315e-08	0.0014427	0.7766851765102936	0.9996916147223687	ACKR4	ENSMUSG00000079355	Ackr4	protein_coding
ENSGALG00000032382	9.66031	1.8688290650210922e-7	0.00144269	0.8106486253431939	0.9996916147223687	UBA5	ENSMUSG00000032557	Uba5	protein_coding
ENSGALG00000034586	1.523348814352298	7.808952626073777e-9	0.00144269	0.8092946649271344	0.9996916147223687	NA	ENSMUSG00000032558	Nphp3	protein_coding
ENSGALG00000036412	75.43468632384861	8.189223649590653e-7	0.00144269	0.5359502774481274	0.9996916147223687	TMEM108	ENSMUSG00000042757	Tmem108	protein_coding
ENSGALG00000034585	0	NA	NA	NA	NA	CP49	ENSMUSG00000032556	Bfsp2	protein_coding
ENSGALG00000032316	48.2082	7.710298110038579e-7	0.00144269	0.5502190087325032	0.9996916147223687	CDV3	ENSMUSG00000032803	Cdv3	protein_coding
ENSGALG00000035705	7.0769653530719365	8.222570425645394e-7	0.00144269	0.12285666014207987	0.9996916147223687	NA	NA	NA	lincRNA
ENSGALG00000034461	20.530288205292024	-1.53506e-07	0.00144269	0.8751099057623397	0.9996916147223687	TOPBP1	ENSMUSG00000032555	Topbp1	protein_coding
ENSGALG00000037077	0	NA	NA	NA	NA	CCR5	ENSMUSG00000049103	Ccr2	protein_coding
ENSGALG00000037077	0	NA	NA	NA	NA	CCR5	ENSMUSG00000064039	Ccr1l1	protein_coding
ENSGALG00000037077	0	NA	NA	NA	NA	CCR5	ENSMUSG00000025804	Ccr1	protein_coding
ENSGALG00000037077	0	NA	NA	NA	NA	CCR5	ENSMUSG00000079227	Ccr5	protein_coding
ENSGALG00000037077	0	NA	NA	NA	NA	CCR5	ENSMUSG00000043953	Ccrl2	protein_coding
ENSGALG00000037077	0	NA	NA	NA	NA	CCR5	ENSMUSG00000035448	Ccr3	protein_coding
ENSGALG00000011733	0	NA	NA	NA	NA	NA	ENSMUSG00000049103	Ccr2	protein_coding
ENSGALG00000011733	0	NA	NA	NA	NA	NA	ENSMUSG00000064039	Ccr1l1	protein_coding
ENSGALG00000011733	0	NA	NA	NA	NA	NA	ENSMUSG00000025804	Ccr1	protein_coding
ENSGALG00000011733	0	NA	NA	NA	NA	NA	ENSMUSG00000079227	Ccr5	protein_coding
ENSGALG00000011733	0	NA	NA	NA	NA	NA	ENSMUSG00000043953	Ccrl2	protein_coding
ENSGALG00000011733	0	NA	NA	NA	NA	NA	ENSMUSG00000035448	Ccr3	protein_coding
ENSGALG00000011734	0	NA	NA	NA	NA	NA	ENSMUSG00000042262	Ccr8	protein_coding
ENSGALG00000011735	0	NA	NA	NA	NA	XCR1	ENSMUSG00000060509	Xcr1	protein_coding
ENSGALG00000040212	14.92057338585908	-3.46037e-07	0.00144269	0.6463361377148422	0.9996916147223687	FYCO1	ENSMUSG00000025241	Fyco1	protein_coding
ENSGALG00000011808	0	NA	NA	NA	NA	CCR9	ENSMUSG00000029530	Ccr9	protein_coding
ENSGALG00000033928	12.2069	5.389446885251842e-8	0.00144269	0.9521472403082687	0.9996916147223687	NA	ENSMUSG00000025245	Lztfl1	protein_coding
ENSGALG00000039333	0.4935277548571847	-1.22229e-07	0.0014427	0.6009633254381785	0.9996916147223687	SLC6A20	ENSMUSG00000025243	Slc6a20b	protein_coding
ENSGALG00000039333	0.4935277548571847	-1.22229e-07	0.0014427	0.6009633254381785	0.9996916147223687	SLC6A20	ENSMUSG00000036814	Slc6a20a	protein_coding
ENSGALG00000041334	15.883774076866958	4.257999422439352e-7	0.00144269	0.6386460765924258	0.9996916147223687	SNRPD1	ENSMUSG00000002477	Snrpd1	protein_coding
ENSGALG00000040902	46.41292904564748	1.482581402083521e-8	0.00144269	0.9944826743843216	0.9996916147223687	SACM1L	ENSMUSG00000025240	Sacm1l	protein_coding
ENSGALG00000035623	6.867906890135889	-2.60213e-07	0.00144269	0.6952134032861753	0.9996916147223687	NA	ENSMUSG00000025239	Limd1	protein_coding
ENSGALG00000036309	59.367230503904466	6.245437205420596e-7	0.00144269	0.6580912556703779	0.9996916147223687	LARS2	ENSMUSG00000035202	Lars2	protein_coding
ENSGALG00000034326	11.351695428478134	4.904207344209791e-8	0.00144269	0.954853	0.9996916147223687	NA	ENSMUSG00000054871	Tmem158	protein_coding
ENSGALG00000040447	16.715370124192848	3.8228516932996826e-7	0.00144269	0.6697013632688325	0.9996916147223687	CDCP1	ENSMUSG00000035498	Cdcp1	protein_coding
ENSGALG00000030969	5.448196089487224	1.704204614819607e-7	0.00144269	0.7620705809272375	0.9996916147223687	CLEC3B	ENSMUSG00000025784	Clec3b	protein_coding
ENSGALG00000030084	37.009637872297226	-1.65294e-06	0.00144269	0.13989846858370975	0.9996916147223687	EXOSC7	ENSMUSG00000025785	Exosc7	protein_coding
ENSGALG00000029266	28.895135145024664	-1.26091e-07	0.00144269	0.9092668251365479	0.9996916147223687	ZDHHC3	ENSMUSG00000025786	Zdhhc3	protein_coding
ENSGALG00000033171	0	NA	NA	NA	NA	TGM4	ENSMUSG00000025787	Tgm4	protein_coding
ENSGALG00000036645	1.4765681997148923	2.1578079914774902e-7	0.00144269	0.45977220320869006	0.9996916147223687	KIF15	ENSMUSG00000036768	Kif15	protein_coding
ENSGALG00000035952	5.240436342649492	4.3627299376458475e-7	0.00144269	0.4345724175052305	0.9996916147223687	KIAA1143	ENSMUSG00000032551	1110059G10Rik	protein_coding
ENSGALG00000037203	53.91222353700837	-6.85822e-08	0.00144269	0.9561437394901262	0.9996916147223687	CTNNB1	ENSMUSG00000006932	Ctnnb1	protein_coding
ENSGALG00000036110	53.48509035432499	-4.81817e-07	0.00144269	0.7053469023139907	0.9996916147223687	NA	ENSMUSG00000040936	Ulk4	protein_coding
ENSGALG00000033698	29.35419675548751	-2.14857e-06	0.00144269	0.6799240407635732	0.9996916147223687	NA	ENSMUSG00000040936	Ulk4	protein_coding
ENSGALG00000039440	0.5662234610913874	-1.22854e-07	0.0014427	0.5839350215393828	0.9996916147223687	NA	ENSMUSG00000040936	Ulk4	protein_coding
ENSGALG00000038733	444.70280848004074	-6.6782e-06	0.0014427	0.9472939173754407	0.9996916147223687	TRAK1	ENSMUSG00000032536	Trak1	protein_coding
ENSGALG00000029788	18.11673704143812	2.901961948541556e-7	0.00144269	0.7460407050212383	0.9996916147223687	CCK	ENSMUSG00000032532	Cck	protein_coding
ENSGALG00000038646	47.90665156482585	1.353444866139212e-6	0.00144269	0.29344651319907844	0.9996916147223687	EIF1B	ENSMUSG00000006941	Eif1b	protein_coding
ENSGALG00000043381	0	NA	NA	NA	NA	NA	NA	NA	protein_coding
ENSGALG00000041372	48.50704603675287	1.8785100796493795e-7	0.00144269	0.8905136734138726	0.9996916147223687	NA	ENSMUSG00000032517	Mobp	protein_coding
ENSGALG00000041372	48.50704603675287	1.8785100796493795e-7	0.00144269	0.8905136734138726	0.9996916147223687	NA	ENSMUSG00000041794	Myrip	protein_coding
ENSGALG00000030855	0.9327284847941069	1.5140340451190163e-8	0.00144269	0.862714	0.9996916147223687	NA	ENSMUSG00000032517	Mobp	protein_coding
ENSGALG00000030855	0.9327284847941069	1.5140340451190163e-8	0.00144269	0.862714	0.9996916147223687	NA	ENSMUSG00000041794	Myrip	protein_coding
ENSGALG00000042706	0	NA	NA	NA	NA	TMC2	ENSMUSG00000060332	Tmc2	protein_coding
ENSGALG00000035079	28.848849429553468	3.116575931123102e-8	0.00144269	0.9818900707898808	0.9996916147223687	RPSA	ENSMUSG00000032518	Rpsa	protein_coding
ENSGALG00000017838	0.6029508699909871	-2.98763e-08	0.00144269	0.8895119309875488	0.9996916147223687	SNORA62	ENSMUSG00000098604	Gm27295	snoRNA
ENSGALG00000017838	0.6029508699909871	-2.98763e-08	0.00144269	0.8895119309875488	0.9996916147223687	SNORA62	ENSMUSG00000064925	Snora62	snoRNA
ENSGALG00000017839	0	NA	NA	NA	NA	SNORA62	ENSMUSG00000065041	Gm24044	snoRNA
ENSGALG00000017839	0	NA	NA	NA	NA	SNORA62	ENSMUSG00000065269	Gm23456	snoRNA
ENSGALG00000041275	5.864760033802569	1.2298030805062497e-7	0.00144269	0.845107	0.9996916147223687	SLC25A38	ENSMUSG00000032519	Slc25a38	protein_coding
ENSGALG00000038069	0	NA	NA	NA	NA	NA	ENSMUSG00000042262	Ccr8	protein_coding
ENSGALG00000038000	0	NA	NA	NA	NA	CX3CR1	ENSMUSG00000052336	Cx3cr1	protein_coding
ENSGALG00000039146	0.16450925161906155	-9.62315e-08	0.0014427	0.7766851765102936	0.9996916147223687	CCR4	ENSMUSG00000047898	Ccr4	protein_coding
ENSGALG00000040028	26.059737336304817	3.009159336680661e-8	0.00144269	0.9823674069041902	0.9996916147223687	GLB1	ENSMUSG00000045594	Glb1	protein_coding
ENSGALG00000017790	0.40171420947232583	-1.14198e-07	0.0014427	0.6761043024173429	0.9996916147223687	5S_rRNA	ENSMUSG00000065044	n-R5s169	rRNA
ENSGALG00000034163	9.780035377403163	-1.73222e-07	0.00144269	0.8145574303101337	0.9996916147223687	CRTAP	ENSMUSG00000032431	Crtap	protein_coding
ENSGALG00000042289	0.3290185032381231	-1.14206e-07	0.0014427	0.6766383893854051	0.9996916147223687	SUSD5	ENSMUSG00000086596	Susd5	protein_coding
ENSGALG00000030175	474.1567954979023	-1.01474e-05	0.00144271	0.9827653529837345	0.9996916147223687	FBXL2	ENSMUSG00000032507	Fbxl2	protein_coding
ENSGALG00000035630	46.935906901974185	1.4226199472436048e-8	0.00144269	0.9949802658410396	0.9996916147223687	UBP1	ENSMUSG00000009741	Ubp1	protein_coding
ENSGALG00000040520	0.40247332103732253	1.1157471117024648e-7	0.0014427	0.6669050239347645	0.9996916147223687	NA	NA	NA	lincRNA
ENSGALG00000041819	6.876959124593465	-2.32982e-07	0.00144269	0.715651	0.9996916147223687	NA	NA	NA	lincRNA
ENSGALG00000032647	421.6142164780973	-5.94427e-07	0.00144269	0.7357883233371088	0.9996916147223687	CLASP2	ENSMUSG00000033392	Clasp2	protein_coding
ENSGALG00000030111	0.16450925161906155	-9.62315e-08	0.0014427	0.7766851765102936	0.9996916147223687	NA	NA	NA	lincRNA
ENSGALG00000033500	168.92539578772613	-1.0119e-06	0.00144269	0.5191827551211399	0.9996916147223687	PDCD6IP	ENSMUSG00000032504	Pdcd6ip	protein_coding
ENSGALG00000043227	6.123095953102691	2.511362750333466e-7	0.00144269	0.6623145808924651	0.9996916147223687	NA	NA	NA	lincRNA
ENSGALG00000043890	0.40247332103732253	1.1157471117024648e-7	0.0014427	0.6669050239347645	0.9996916147223687	NA	NA	NA	protein_coding
ENSGALG00000025546	7.81296	-4.23163e-07	0.00144269	0.5098973714916144	0.9996916147223687	NA	NA	NA	miRNA
ENSGALG00000043240	10926.361781997031	5.212999558416727e-7	0.00144269	0.7922735673934846	0.9996916147223687	ARPP21	ENSMUSG00000032503	Arpp21	protein_coding
ENSGALG00000018284	0	NA	NA	NA	NA	gga-mir-128-2	NA	NA	miRNA
ENSGALG00000039092	368.73222754898757	1.6264297410567211e-6	0.00144269	0.3609156204771921	0.9996916147223687	STAC	ENSMUSG00000032502	Stac	protein_coding
ENSGALG00000034493	649.4319444402498	2.9079985108812327e-7	0.00144269	0.8785812093323822	0.9996916147223687	DCLK3	ENSMUSG00000032500	Dclk3	protein_coding
ENSGALG00000037629	49.81777029110409	-1.28035e-06	0.00144269	0.3034557278079385	0.9996916147223687	NA	ENSMUSG00000062296	Trank1	protein_coding
ENSGALG00000039169	105.18973393590282	1.9646380880903327e-7	0.00144269	0.8889550396340885	0.9996916147223687	MLH1	ENSMUSG00000032498	Mlh1	protein_coding
ENSGALG00000033038	140.60545339254705	3.010983105927969e-7	0.00144269	0.8551634454082557	0.9996916147223687	STARD3NL	ENSMUSG00000003062	Stard3nl	protein_coding
ENSGALG00000042063	65.30187052393246	-4.95948e-07	0.00144269	0.7232324641628716	0.9996916147223687	NA	ENSMUSG00000002808	Epdr1	protein_coding
ENSGALG00000031997	1.8018134978115872	1.488347674798594e-7	0.00144269	0.6753996572070112	0.9996916147223687	SFRP4	ENSMUSG00000021319	Sfrp4	protein_coding
ENSGALG00000029677	0.20123666051866126	9.764067553404639e-8	0.0014427	0.8008712410864616	0.9996916147223687	NME8	ENSMUSG00000041138	Nme8	protein_coding
ENSGALG00000029256	0	NA	NA	NA	NA	NA	NA	NA	lincRNA
ENSGALG00000012080	0	NA	NA	NA	NA	NA	ENSMUSG00000047462	A530099J19Rik	protein_coding
ENSGALG00000032363	0.16450925161906155	-9.62315e-08	0.0014427	0.7766851765102936	0.9996916147223687	GPR141	ENSMUSG00000053101	Gpr141	protein_coding
ENSGALG00000046643	0	NA	NA	NA	NA	NA	NA	NA	protein_coding
ENSGALG00000035492	440.7934593236482	-7.7251e-06	0.0014427	0.9386496576351351	0.9996916147223687	ELMO1	ENSMUSG00000041112	Elmo1	protein_coding
ENSGALG00000035505	9.596652591575673	-4.79519e-07	0.00144269	0.43877290142731723	0.9996916147223687	AOAH	ENSMUSG00000021322	Aoah	protein_coding
ENSGALG00000042973	37.32816782696864	-4.34381e-06	0.0014427	0.85367	0.9996916147223687	NA	NA	NA	lincRNA
ENSGALG00000043642	0.20123666051866126	9.764067553404639e-8	0.0014427	0.8008712410864616	0.9996916147223687	NA	ENSMUSG00000036777	Anln	protein_coding
ENSGALG00000036301	16.230873470329218	-6.30944e-07	0.00144269	0.49849817339482877	0.9996916147223687	KIAA0895	ENSMUSG00000036411	9530077C05Rik	protein_coding
ENSGALG00000039983	50.81375650066702	6.999523495656824e-7	0.00144269	0.5515178644892016	0.9996916147223687	EEPD1	ENSMUSG00000036611	Eepd1	protein_coding
ENSGALG00000029338	0.16450925161906155	-9.62315e-08	0.0014427	0.7766851765102936	0.9996916147223687	NA	NA	NA	lincRNA
ENSGALG00000032830	385.9048415547221	-1.50758e-07	0.00144269	0.9285195798014313	0.9996916147223687	SEPT7	ENSMUSG00000001833	Sept7	protein_coding
ENSGALG00000040364	39.04017967568411	2.0916804060158405e-6	0.00144269	0.9323596714662793	0.9996916147223687	HERPUD2	ENSMUSG00000008429	Herpud2	protein_coding
ENSGALG00000032131	13.540590462723713	-5.28544e-07	0.00144269	0.38437245140425186	0.9996916147223687	NA	NA	NA	lincRNA
ENSGALG00000032097	0	NA	NA	NA	NA	TBX20	ENSMUSG00000031965	Tbx20	protein_coding
ENSGALG00000038978	561.6197519921556	9.27553755122642e-7	0.00144269	0.6109079580659029	0.9996916147223687	NA	ENSMUSG00000085576	Dpy19l2	protein_coding
ENSGALG00000038978	561.6197519921556	9.27553755122642e-7	0.00144269	0.6109079580659029	0.9996916147223687	NA	ENSMUSG00000043067	Dpy19l1	protein_coding
ENSGALG00000041820	0.9694558936937065	1.0819416434623672e-7	0.00144269	0.671764	0.9996916147223687	NPSR1	ENSMUSG00000043659	Npsr1	protein_coding
ENSGALG00000045546	0	NA	NA	NA	NA	FANCD2OS	ENSMUSG00000033963	Fancd2os	protein_coding
ENSGALG00000029811	122.50765554454026	6.400972983830834e-7	0.00144269	0.6863334485081041	0.9996916147223687	BMPER	ENSMUSG00000031963	Bmper	protein_coding
ENSGALG00000030071	17.324406285659084	1.133281163880172e-6	0.00144269	0.12633559471269767	0.9996916147223687	NA	NA	NA	lincRNA
ENSGALG00000042098	2.369555182032968	3.192166505684067e-7	0.00144269	0.37457578651964796	0.9996916147223687	NA	NA	NA	lincRNA
ENSGALG00000031650	132.28530199957976	9.54774152265342e-7	0.00144269	0.4537983364303219	0.9996916147223687	NA	ENSMUSG00000035919	Bbs9	protein_coding
ENSGALG00000031397	57.080919126221794	-5.05953e-06	0.0014427	0.7994452220935218	0.9996916147223687	NT5C3A	ENSMUSG00000029780	Nt5c3	protein_coding
ENSGALG00000037669	4.676697324329498	-4.84374e-07	0.00144269	0.29987680756553925	0.9996916147223687	FKBP9	ENSMUSG00000029781	Fkbp9	protein_coding
ENSGALG00000035453	20.518234283001217	1.0119368253848685e-6	0.00144269	0.27892504622497377	0.9996916147223687	RP9	ENSMUSG00000032239	Rp9	protein_coding
ENSGALG00000041407	0.3657459121377228	6.874540852804315e-9	0.00144269	0.9951286962038295	0.9996916147223687	NA	NA	NA	protein_coding
ENSGALG00000038704	39.0268	4.4417306690891666e-8	0.00144269	0.9757343955550289	0.9996916147223687	KBTBD2	ENSMUSG00000059486	Kbtbd2	protein_coding
ENSGALG00000042273	21.916814122203025	5.968924482300867e-7	0.00144269	0.5719738886799914	0.9996916147223687	NA	NA	NA	lincRNA
ENSGALG00000041568	33.454668234816374	5.432630313013237e-7	0.00144269	0.6207587067776519	0.9996916147223687	AVL9	ENSMUSG00000029787	Avl9	protein_coding
ENSGALG00000041625	8.733363859724102	-1.47256e-07	0.00144269	0.8382844852256541	0.9996916147223687	LSM5	ENSMUSG00000091625	Lsm5	protein_coding
ENSGALG00000039935	907.0171670234614	-2.87276e-06	0.00144269	0.012753028252028181	0.9996916147223687	PDE1C	ENSMUSG00000004347	Pde1c	protein_coding
ENSGALG00000042896	13.671897361587614	-9.99755e-07	0.00144269	0.10987966342336293	0.9996916147223687	NA	NA	NA	lincRNA
ENSGALG00000036390	3.876295397916552	-1.37672e-07	0.00144269	0.7363713975178576	0.9996916147223687	PPP1R17	ENSMUSG00000002930	Ppp1r17	protein_coding
ENSGALG00000030287	4.151999027250385	5.156910533966132e-7	0.00144269	0.22853862264223326	0.9996916147223687	NA	NA	NA	pseudogene
ENSGALG00000029378	18.208790001311222	3.9197892173047836e-10	0.00144269	0.9965029369755888	0.9996916147223687	ITGA9	ENSMUSG00000039115	Itga9	protein_coding
ENSGALG00000041114	189.70920121985444	9.315987888030509e-7	0.00144269	0.5815024526994012	0.9996916147223687	GOLGA4	ENSMUSG00000038708	Golga4	protein_coding
ENSGALG00000033102	118.25350442709234	5.213990420389074e-7	0.00144269	0.7483135907121453	0.9996916147223687	NA	ENSMUSG00000032497	Lrrfip2	protein_coding
ENSGALG00000031978	1.3120589480958307	2.2040605579890047e-7	0.0014427	0.3181808283448934	0.9996916147223687	NA	ENSMUSG00000076757	Tcrg-C4	protein_coding
ENSGALG00000031978	1.3120589480958307	2.2040605579890047e-7	0.0014427	0.3181808283448934	0.9996916147223687	NA	ENSMUSG00000076752	Tcrg-C2	protein_coding
ENSGALG00000031978	1.3120589480958307	2.2040605579890047e-7	0.0014427	0.3181808283448934	0.9996916147223687	NA	ENSMUSG00000091682	Tcrg-C3	protein_coding
ENSGALG00000031978	1.3120589480958307	2.2040605579890047e-7	0.0014427	0.3181808283448934	0.9996916147223687	NA	ENSMUSG00000076749	Tcrg-C1	protein_coding
ENSGALG00000045639	1.842314111852615	2.2054968791356387e-7	0.00144269	0.5077695521719692	0.9996916147223687	NA	ENSMUSG00000076754	Trgv2	protein_coding
ENSGALG00000045639	1.842314111852615	2.2054968791356387e-7	0.00144269	0.5077695521719692	0.9996916147223687	NA	ENSMUSG00000076746	Tcrg-V6	protein_coding
ENSGALG00000045639	1.842314111852615	2.2054968791356387e-7	0.00144269	0.5077695521719692	0.9996916147223687	NA	ENSMUSG00000076745	Tcrg-V4	protein_coding
ENSGALG00000045639	1.842314111852615	2.2054968791356387e-7	0.00144269	0.5077695521719692	0.9996916147223687	NA	ENSMUSG00000076750	Tcrg-V3	protein_coding
ENSGALG00000045639	1.842314111852615	2.2054968791356387e-7	0.00144269	0.5077695521719692	0.9996916147223687	NA	ENSMUSG00000076747	Tcrg-V5	protein_coding
ENSGALG00000045639	1.842314111852615	2.2054968791356387e-7	0.00144269	0.5077695521719692	0.9996916147223687	NA	ENSMUSG00000076755	Gm16602	protein_coding
ENSGALG00000032958	335.345	5.424970233026151e-7	0.00144269	0.7281836959033758	0.9996916147223687	AMPH	ENSMUSG00000021314	Amph	protein_coding
ENSGALG00000031635	116.63791544545916	8.92334005619782e-7	0.00144269	0.5438699074550432	0.9996916147223687	VPS41	ENSMUSG00000041236	Vps41	protein_coding
ENSGALG00000031713	6.7469123461342875	-2.64738e-07	0.00144269	0.685874	0.9996916147223687	POU6F2	ENSMUSG00000009734	Pou6f2	protein_coding
ENSGALG00000034312	6.057426960074588	-1.80683e-07	0.00144269	0.7472119206175788	0.9996916147223687	NA	ENSMUSG00000064363	mt-Nd4	protein_coding
ENSGALG00000027816	0	NA	NA	NA	NA	uc_338	NA	NA	misc_RNA
ENSGALG00000043636	6.014925622692633	-1.09716e-07	0.00144269	0.7621208034061102	0.9996916147223687	YAE1D1	ENSMUSG00000075054	Yae1d1	protein_coding
ENSGALG00000037112	0.4935277548571847	-1.22229e-07	0.0014427	0.6009633254381785	0.9996916147223687	NA	NA	NA	protein_coding
ENSGALG00000031893	62.828709634607705	-1.19822e-06	0.00144269	0.8244082637676704	0.9996916147223687	RALA	ENSMUSG00000008859	Rala	protein_coding
ENSGALG00000043243	280.6393098206781	-1.74223e-07	0.00144269	0.916942	0.9996916147223687	CDK13	ENSMUSG00000041297	Cdk13	protein_coding
ENSGALG00000035959	111.33331592716836	2.3576816036670208e-7	0.00144269	0.8651592860040176	0.9996916147223687	NA	NA	NA	lincRNA
ENSGALG00000031294	60.749936051504086	-5.98619e-07	0.00144269	0.6207833897782329	0.9996916147223687	MPLKIP	ENSMUSG00000094649	Gm7102	protein_coding
ENSGALG00000031294	60.749936051504086	-5.98619e-07	0.00144269	0.6207833897782329	0.9996916147223687	MPLKIP	ENSMUSG00000012429	Mplkip	protein_coding
ENSGALG00000031758	96.9148	3.992818827042027e-7	0.00144269	0.7368106885558243	0.9996916147223687	SUGCT	ENSMUSG00000055137	Sugct	protein_coding
ENSGALG00000034616	5.4554894603191055	-2.13243e-07	0.00144269	0.7446498754257584	0.9996916147223687	INHBA	ENSMUSG00000041324	Inhba	protein_coding
ENSGALG00000040266	1.4514122196830919	8.410927869152943e-8	0.00144269	0.7967	0.9996916147223687	GLI3	ENSMUSG00000021318	Gli3	protein_coding
ENSGALG00000039754	0.16450925161906155	-9.62315e-08	0.0014427	0.7766851765102936	0.9996916147223687	NA	NA	NA	lincRNA
ENSGALG00000043858	0	NA	NA	NA	NA	NA	NA	NA	protein_coding
ENSGALG00000040161	1.4262562396512917	-3.89867e-08	0.00144269	0.8935613002990219	0.9996916147223687	C7orf25	ENSMUSG00000039182	AW209491	protein_coding
ENSGALG00000039387	56.68544894648748	-6.80593e-07	0.00144269	0.608397	0.9996916147223687	NA	ENSMUSG00000015671	Psma2	protein_coding
ENSGALG00000037258	8.756264857744469	2.1884888292187535e-7	0.00144269	0.7696436111619149	0.9996916147223687	MRPL32	ENSMUSG00000015672	Mrpl32	protein_coding
ENSGALG00000037193	558.2293455100878	1.3292550621426244e-6	0.00144269	0.8743035998788493	0.9996916147223687	HECW1	ENSMUSG00000021301	Hecw1	protein_coding
ENSGALG00000033161	1.8999070437928234	-2.85172e-07	0.00144269	0.3482612424423032	0.9996916147223687	NA	NA	NA	lincRNA
ENSGALG00000031117	41.50453769876782	-1.69656e-07	0.00144269	0.8898692230006763	0.9996916147223687	STK17A	NA	NA	protein_coding
ENSGALG00000039725	0	NA	NA	NA	NA	NA	NA	NA	protein_coding
ENSGALG00000031786	13.754446673984507	-6.1074e-08	0.00144269	0.9342923723175496	0.9996916147223687	BLVRA	ENSMUSG00000001999	Blvra	protein_coding
ENSGALG00000042773	119.9668893720619	3.7573660148627236e-7	0.00144269	0.7376380622649696	0.9996916147223687	VOPP1	ENSMUSG00000037788	Vopp1	protein_coding
ENSGALG00000033310	0	NA	NA	NA	NA	NA	NA	NA	lincRNA
ENSGALG00000032570	169.30497073171918	5.386714819807943e-7	0.00144269	0.7375380958437001	0.9996916147223687	LANCL2	ENSMUSG00000062190	Lancl2	protein_coding
ENSGALG00000038089	28.338461255996126	-9.12618e-08	0.00144269	0.7881031937910702	0.9996916147223687	EGFR	ENSMUSG00000020122	Egfr	protein_coding
ENSGALG00000037863	14.753590864416438	2.3201360296327394e-7	0.00144269	0.7895337981538177	0.9996916147223687	SEC61G	ENSMUSG00000078974	Sec61g	protein_coding
ENSGALG00000040298	480.0058341688155	3.605412878851631e-7	0.00144269	0.7743952352792052	0.9996916147223687	TPK1	ENSMUSG00000029735	Tpk1	protein_coding
ENSGALG00000024970	0.20123666051866126	9.764067553404639e-8	0.0014427	0.8008712410864616	0.9996916147223687	7SK	NA	NA	misc_RNA
ENSGALG00000041061	0	NA	NA	NA	NA	NA	NA	NA	miRNA
ENSGALG00000039785	67.5014	-1.78014e-07	0.00144269	0.8895642821312547	0.9996916147223687	NA	NA	NA	lincRNA
ENSGALG00000046517	1.3160740129524924	-1.87234e-07	0.0014427	0.3388995932477275	0.9996916147223687	NA	NA	NA	lincRNA
ENSGALG00000035672	0.4422148235133539	1.9896896061073467e-8	0.00144269	0.9668918053526588	0.9996916147223687	NA	NA	NA	lincRNA
ENSGALG00000042506	0.7682192331750453	7.465979614718927e-8	0.00144269	0.765487	0.9996916147223687	NA	NA	NA	lincRNA
ENSGALG00000044379	5.117406323668133	-4.21372e-07	0.00144269	0.3991533484828286	0.9996916147223687	NA	NA	NA	lincRNA
ENSGALG00000033247	0.20123666051866126	9.764067553404639e-8	0.0014427	0.8008712410864616	0.9996916147223687	NA	NA	NA	protein_coding
ENSGALG00000030723	738.7944818303054	-4.3601e-08	0.00144269	0.9936112343165603	0.9996916147223687	NA	NA	NA	lincRNA
ENSGALG00000026036	0	NA	NA	NA	NA	NA	NA	NA	miRNA
ENSGALG00000031971	2467.7028058142278	-1.22107e-06	0.00144269	0.7288870587155447	0.9996916147223687	NA	NA	NA	protein_coding
ENSGALG00000045183	106.18401085050944	2.0889835184400413e-8	0.00144269	0.963514	0.9996916147223687	NA	NA	NA	lincRNA
ENSGALG00000028792	0	NA	NA	NA	NA	NA	NA	NA	miRNA
ENSGALG00000036586	0.7314918242754456	1.0267898882016823e-8	0.00144269	0.9709185780758579	0.9996916147223687	NA	NA	NA	lincRNA
ENSGALG00000036941	116.84636236214516	7.391303318342223e-7	0.00144269	0.6396550022821961	0.9996916147223687	CUL1	ENSMUSG00000029686	Cul1	protein_coding
ENSGALG00000043399	22.06324125759049	8.813765230148528e-7	0.00144269	0.3506382974266482	0.9996916147223687	EZH2	ENSMUSG00000029687	Ezh2	protein_coding
ENSGALG00000032126	0	NA	NA	NA	NA	NA	NA	NA	protein_coding
ENSGALG00000025393	0	NA	NA	NA	NA	Y_RNA	ENSMUSG00000084711	Gm24629	misc_RNA
ENSGALG00000017803	7.228878625851953	9.444131320950365e-8	0.00144269	0.8920670243591258	0.9996916147223687	Y_RNA	NA	NA	misc_RNA
ENSGALG00000017804	9.418557569573077	-1.7474e-07	0.00144269	0.7882311860699298	0.9996916147223687	Y_RNA	ENSMUSG00000084644	Gm24379	misc_RNA
ENSGALG00000017804	9.418557569573077	-1.7474e-07	0.00144269	0.7882311860699298	0.9996916147223687	Y_RNA	ENSMUSG00000084609	Gm22199	misc_RNA
ENSGALG00000017804	9.418557569573077	-1.7474e-07	0.00144269	0.7882311860699298	0.9996916147223687	Y_RNA	ENSMUSG00000064706	Gm22508	misc_RNA
ENSGALG00000017804	9.418557569573077	-1.7474e-07	0.00144269	0.7882311860699298	0.9996916147223687	Y_RNA	ENSMUSG00000089404	Gm24877	misc_RNA
ENSGALG00000043006	18.09081950461433	2.1452037631020872e-7	0.00144269	0.8313387706343037	0.9996916147223687	PDIA4	ENSMUSG00000025823	Pdia4	protein_coding
ENSGALG00000037246	52.41932579540582	-1.1869e-07	0.00144269	0.9145042412292069	0.9996916147223687	RAMP3	ENSMUSG00000041046	Ramp3	protein_coding
ENSGALG00000031170	295.636	1.1754009807567896e-6	0.00144269	0.43164550084292175	0.9996916147223687	ADCY1	ENSMUSG00000020431	Adcy1	protein_coding
ENSGALG00000035538	0	NA	NA	NA	NA	NA	NA	NA	miRNA
ENSGALG00000044565	2.031979343503477	3.0511181059326485e-7	0.00144269	0.32251237053117027	0.9996916147223687	NA	NA	NA	protein_coding
ENSGALG00000043493	1.2617469880322298	-1.21527e-08	0.00144269	0.9644898162189607	0.9996916147223687	IGFBP1	ENSMUSG00000020429	Igfbp1	protein_coding
ENSGALG00000037940	6.600276876662958	3.679444921014301e-8	0.00144269	0.9527574857862753	0.9996916147223687	IGFBP3	ENSMUSG00000020427	Igfbp3	protein_coding
ENSGALG00000035700	0	NA	NA	NA	NA	NA	NA	NA	miRNA
ENSGALG00000039139	117.82374395102747	-5.1169e-06	0.0014427	0.48061560583769847	0.9996916147223687	TNS3	ENSMUSG00000020422	Tns3	protein_coding
ENSGALG00000039589	1.4468799029766668	-9.23055e-08	0.00144269	0.7555861123160313	0.9996916147223687	NA	ENSMUSG00000076430	Hus1b	protein_coding
ENSGALG00000039589	1.4468799029766668	-9.23055e-08	0.00144269	0.7555861123160313	0.9996916147223687	NA	ENSMUSG00000020413	Hus1	protein_coding
ENSGALG00000035050	91.79908082052874	6.28368856594946e-7	0.00144269	0.6813259334345778	0.9996916147223687	NA	ENSMUSG00000034525	Ice1	protein_coding
ENSGALG00000045939	2.7408219832020713	-1.80662e-07	0.00144269	0.6432480931020634	0.9996916147223687	NA	NA	NA	protein_coding
ENSGALG00000045953	23.296258660024606	-4.223e-07	0.00144269	0.6537732267174503	0.9996916147223687	NA	ENSMUSG00000034525	Ice1	protein_coding
ENSGALG00000043724	160.63537311117608	-3.67825e-08	0.00144269	0.9778526389851908	0.9996916147223687	NFX1	ENSMUSG00000028423	Nfx1	protein_coding
ENSGALG00000042396	211.84094569618182	2.3692873813191672e-7	0.00144269	0.8781505584690475	0.9996916147223687	SLC12A7	ENSMUSG00000017756	Slc12a7	protein_coding
ENSGALG00000033834	9.18639	-3.05369e-07	0.00144269	0.6749336592384867	0.9996916147223687	TRIP13	ENSMUSG00000021569	Trip13	protein_coding
ENSGALG00000031260	91.34494215744618	-1.25401e-06	0.00144269	0.40711182412455893	0.9996916147223687	NA	ENSMUSG00000057649	Brd9	protein_coding
ENSGALG00000042784	237.94328964403257	-2.14707e-07	0.00144269	0.886204	0.9996916147223687	TPPP	ENSMUSG00000021573	Tppp	protein_coding
ENSGALG00000038375	11.487046034164008	4.2477210019739447e-7	0.00144269	0.5321900035003421	0.9996916147223687	NA	NA	NA	lincRNA
ENSGALG00000025594	0	NA	NA	NA	NA	U5	ENSMUSG00000065658	Gm23102	snRNA
ENSGALG00000030468	0	NA	NA	NA	NA	NA	NA	NA	lincRNA
ENSGALG00000039738	2.1569889523617407	-1.73842e-07	0.00144269	0.6303318282969292	0.9996916147223687	SLC9A3	ENSMUSG00000036123	Slc9a3	protein_coding
ENSGALG00000035393	0	NA	NA	NA	NA	LRRC14B	ENSMUSG00000021579	Lrrc14b	protein_coding
ENSGALG00000034119	0.5302551637567844	-3.29055e-08	0.00144269	0.8900878051545869	0.9996916147223687	COL15A1	ENSMUSG00000028339	Col15a1	protein_coding
ENSGALG00000033179	68.97441879464095	-6.14739e-07	0.00144269	0.65669	0.9996916147223687	ChALK5	ENSMUSG00000007613	Tgfbr1	protein_coding
ENSGALG00000036829	21.128983369930648	5.627877101468979e-8	0.00144269	0.9517398938680488	0.9996916147223687	RECK	ENSMUSG00000028476	Reck	protein_coding
ENSGALG00000026801	0	NA	NA	NA	NA	Hammerhead_HH9	ENSMUSG00000099252	Gm27265	misc_RNA
ENSGALG00000035669	63.95562204958429	-1.63866e-08	0.00144269	0.9871107415865455	0.9996916147223687	ADNP2	ENSMUSG00000053950	Adnp2	protein_coding
ENSGALG00000036067	7.536514354199705	-7.72718e-08	0.00144269	0.910209	0.9996916147223687	RBFA	ENSMUSG00000024570	Rbfa	protein_coding
ENSGALG00000034659	0	NA	NA	NA	NA	NA	NA	NA	miRNA
ENSGALG00000037156	0	NA	NA	NA	NA	NA	NA	NA	protein_coding
ENSGALG00000039617	0.16450925161906155	-9.62315e-08	0.0014427	0.7766851765102936	0.9996916147223687	NA	NA	NA	protein_coding
ENSGALG00000045628	0.16450925161906155	-9.62315e-08	0.0014427	0.7766851765102936	0.9996916147223687	NA	NA	NA	protein_coding
ENSGALG00000045175	10.70268830377591	-4.48162e-07	0.00144269	0.5557137278712987	0.9996916147223687	NA	NA	NA	protein_coding
ENSGALG00000045357	0.16450925161906155	-9.62315e-08	0.0014427	0.7766851765102936	0.9996916147223687	NA	NA	NA	protein_coding
ENSGALG00000046360	13.795190373748229	5.404029559020212e-8	0.00144269	0.9559583542351254	0.9996916147223687	NA	NA	NA	protein_coding
ENSGALG00000040739	23.553118616334853	4.1241926353482323e-7	0.00144269	0.6875122312435986	0.9996916147223687	NA	NA	NA	protein_coding
ENSGALG00000039326	7.206749138351859	1.1433253843223625e-7	0.00144269	0.8544344181802215	0.9996916147223687	HSBP1L1	ENSMUSG00000078963	Hsbp1l1	protein_coding
ENSGALG00000043150	20.933520637894343	8.394939145017972e-9	0.00144269	0.9972314551052766	0.9996916147223687	NA	ENSMUSG00000034006	Pqlc1	protein_coding
ENSGALG00000045051	0.16450925161906155	-9.62315e-08	0.0014427	0.7766851765102936	0.9996916147223687	NA	NA	NA	protein_coding
ENSGALG00000031754	5.896955125995744	3.8786796230046574e-8	0.00144269	0.9545610844250829	0.9996916147223687	KCNG2	ENSMUSG00000059852	Kcng2	protein_coding
ENSGALG00000031461	155.6415599761378	3.8100010643947595e-7	0.00144269	0.8171848975592704	0.9996916147223687	CTDP1	ENSMUSG00000033323	Ctdp1	protein_coding
ENSGALG00000042534	105.53469498764954	1.8734736330138267e-7	0.00144269	0.8985963366853801	0.9996916147223687	NFATC1	ENSMUSG00000033016	Nfatc1	protein_coding
ENSGALG00000039442	45.800373937710326	-8.43701e-07	0.00144269	0.4873425977505235	0.9996916147223687	NA	ENSMUSG00000024566	Atp9b	protein_coding
ENSGALG00000031323	319.4145896255715	5.712496895930731e-7	0.00144269	0.7348028967500142	0.9996916147223687	NA	ENSMUSG00000024566	Atp9b	protein_coding
ENSGALG00000041404	0	NA	NA	NA	NA	SALL3	ENSMUSG00000024565	Sall3	protein_coding
ENSGALG00000044994	0.5554111437885847	1.1844206833232663e-7	0.0014427	0.6032778319950155	0.9996916147223687	NA	NA	NA	protein_coding
ENSGALG00000026494	0	NA	NA	NA	NA	uc_338	NA	NA	misc_RNA
ENSGALG00000035170	0	NA	NA	NA	NA	gga-mir-7459	NA	NA	miRNA
ENSGALG00000041273	155.17027818690337	3.3444627465643515e-7	0.00144269	0.7206207082666543	0.9996916147223687	KIAA0319	ENSMUSG00000006711	D130043K22Rik	protein_coding
ENSGALG00000032544	35.065584849717375	1.7067407963086578e-6	0.00144269	0.12470699674026606	0.9996916147223687	ALDH5A1	ENSMUSG00000035936	Aldh5a1	protein_coding
ENSGALG00000029836	0	NA	NA	NA	NA	NA	ENSMUSG00000021340	Gpld1	protein_coding
ENSGALG00000040330	3.491431646628173	-1.76419e-07	0.00144269	0.6932548821930355	0.9996916147223687	NA	ENSMUSG00000021340	Gpld1	protein_coding
ENSGALG00000040084	39.545004693282024	-3.38216e-07	0.00144269	0.7862665890868945	0.9996916147223687	MRS2	ENSMUSG00000021339	Mrs2	protein_coding
ENSGALG00000042454	4.263182225229414	3.9400967229103956e-7	0.00144269	0.44313378306274365	0.9996916147223687	DCDC2	ENSMUSG00000035910	Dcdc2a	protein_coding
ENSGALG00000037811	57.94197646154087	7.196511263453482e-7	0.00144269	0.5947238830685566	0.9996916147223687	NRSN1	ENSMUSG00000048978	Nrsn1	protein_coding
ENSGALG00000044286	7.066129457078119	-8.74935e-08	0.00144269	0.8896221007516069	0.9996916147223687	NA	NA	NA	protein_coding
ENSGALG00000046581	10.73289507158343	-1.11578e-07	0.00144269	0.8556924234287987	0.9996916147223687	NA	NA	NA	protein_coding
ENSGALG00000012671	22.473491668890162	1.1250714337482425e-8	0.00144269	0.9854084612316456	0.9996916147223687	prl	ENSMUSG00000062551	Prl2c1	protein_coding
ENSGALG00000012671	22.473491668890162	1.1250714337482425e-8	0.00144269	0.9854084612316456	0.9996916147223687	prl	ENSMUSG00000057170	Prl3d1	protein_coding
ENSGALG00000012671	22.473491668890162	1.1250714337482425e-8	0.00144269	0.9854084612316456	0.9996916147223687	prl	ENSMUSG00000079092	Prl2c2	protein_coding
ENSGALG00000012671	22.473491668890162	1.1250714337482425e-8	0.00144269	0.9854084612316456	0.9996916147223687	prl	ENSMUSG00000069258	Prl2b1	protein_coding
ENSGALG00000012671	22.473491668890162	1.1250714337482425e-8	0.00144269	0.9854084612316456	0.9996916147223687	prl	ENSMUSG00000062737	Prl3d2	protein_coding
ENSGALG00000012671	22.473491668890162	1.1250714337482425e-8	0.00144269	0.9854084612316456	0.9996916147223687	prl	ENSMUSG00000038891	Prl3b1	protein_coding
ENSGALG00000012671	22.473491668890162	1.1250714337482425e-8	0.00144269	0.9854084612316456	0.9996916147223687	prl	ENSMUSG00000017064	Prl5a1	protein_coding
ENSGALG00000012671	22.473491668890162	1.1250714337482425e-8	0.00144269	0.9854084612316456	0.9996916147223687	prl	ENSMUSG00000038883	Prl3a1	protein_coding
ENSGALG00000012671	22.473491668890162	1.1250714337482425e-8	0.00144269	0.9854084612316456	0.9996916147223687	prl	ENSMUSG00000005891	Prl4a1	protein_coding
ENSGALG00000012671	22.473491668890162	1.1250714337482425e-8	0.00144269	0.9854084612316456	0.9996916147223687	prl	ENSMUSG00000062201	Prl3d3	protein_coding
ENSGALG00000012671	22.473491668890162	1.1250714337482425e-8	0.00144269	0.9854084612316456	0.9996916147223687	prl	ENSMUSG00000022886	Prl2a1	protein_coding
ENSGALG00000012671	22.473491668890162	1.1250714337482425e-8	0.00144269	0.9854084612316456	0.9996916147223687	prl	ENSMUSG00000069259	Prl6a1	protein_coding
ENSGALG00000012671	22.473491668890162	1.1250714337482425e-8	0.00144269	0.9854084612316456	0.9996916147223687	prl	ENSMUSG00000046899	Prl7a2	protein_coding
ENSGALG00000012671	22.473491668890162	1.1250714337482425e-8	0.00144269	0.9854084612316456	0.9996916147223687	prl	ENSMUSG00000055360	Prl2c5	protein_coding
ENSGALG00000012671	22.473491668890162	1.1250714337482425e-8	0.00144269	0.9854084612316456	0.9996916147223687	prl	ENSMUSG00000060738	Prl7c1	protein_coding
ENSGALG00000012671	22.473491668890162	1.1250714337482425e-8	0.00144269	0.9854084612316456	0.9996916147223687	prl	ENSMUSG00000056457	Prl2c3	protein_coding
ENSGALG00000012671	22.473491668890162	1.1250714337482425e-8	0.00144269	0.9854084612316456	0.9996916147223687	prl	ENSMUSG00000021348	Prl7d1	protein_coding
ENSGALG00000012671	22.473491668890162	1.1250714337482425e-8	0.00144269	0.9854084612316456	0.9996916147223687	prl	ENSMUSG00000006488	Prl7a1	protein_coding
ENSGALG00000012671	22.473491668890162	1.1250714337482425e-8	0.00144269	0.9854084612316456	0.9996916147223687	prl	ENSMUSG00000021342	Prl	protein_coding
ENSGALG00000012671	22.473491668890162	1.1250714337482425e-8	0.00144269	0.9854084612316456	0.9996916147223687	prl	ENSMUSG00000021347	Prl7b1	protein_coding
ENSGALG00000012671	22.473491668890162	1.1250714337482425e-8	0.00144269	0.9854084612316456	0.9996916147223687	prl	ENSMUSG00000017922	Prl3c1	protein_coding
ENSGALG00000039627	0	NA	NA	NA	NA	NA	NA	NA	lincRNA
ENSGALG00000036497	6.85533	1.5570955759871281e-7	0.00144269	0.8112078200370212	0.9996916147223687	SOX4	ENSMUSG00000076431	Sox4	protein_coding
ENSGALG00000012677	517.6846807694926	1.6074945664461467e-6	0.00144269	0.9198128257574305	0.9996916147223687	CDKAL1	ENSMUSG00000006191	Cdkal1	protein_coding
ENSGALG00000026233	0	NA	NA	NA	NA	NA	NA	NA	miRNA
ENSGALG00000012680	6.6956217674740115	4.3423803877354324e-7	0.00144269	0.4517563568944878	0.9996916147223687	E2F3	ENSMUSG00000016477	E2f3	protein_coding
ENSGALG00000012681	40.14770252382203	-5.99817e-07	0.00144269	0.6246168987216849	0.9996916147223687	MBOAT1	ENSMUSG00000038732	Mboat1	protein_coding
ENSGALG00000037643	0.9686967821287099	-2.83904e-08	0.00144269	0.914463	0.9996916147223687	NA	NA	NA	lincRNA
ENSGALG00000039474	18.109649552675183	-9.21891e-07	0.00144269	0.3083060030515993	0.9996916147223687	ID4	ENSMUSG00000021379	Id4	protein_coding
ENSGALG00000012683	16.959395906395343	5.652854164911124e-7	0.00144269	0.5255497871471484	0.9996916147223687	RNF144B	ENSMUSG00000038068	Rnf144b	protein_coding
ENSGALG00000043391	0.3657459121377228	6.874540852804315e-9	0.00144269	0.9951286962038295	0.9996916147223687	NA	NA	NA	lincRNA
ENSGALG00000012684	6.675734863030078	2.839014700519667e-8	0.00144269	0.9687802879515537	0.9996916147223687	DEK	ENSMUSG00000021377	Dek	protein_coding
ENSGALG00000012685	32.026329369591224	-8.63991e-07	0.00144269	0.4815533535578103	0.9996916147223687	KDM1B	ENSMUSG00000038080	Kdm1b	protein_coding
ENSGALG00000012687	12.027342004703325	1.579518612051241e-8	0.00144269	0.9880025197664253	0.9996916147223687	TPMT	ENSMUSG00000021376	Tpmt	protein_coding
ENSGALG00000012688	0.3657459121377228	6.874540852804315e-9	0.00144269	0.9951286962038295	0.9996916147223687	NHLRC1	ENSMUSG00000044231	Nhlrc1	protein_coding
ENSGALG00000012689	263.25196345866567	1.1733896833585096e-7	0.00144269	0.9467736111054598	0.9996916147223687	KIF13A	ENSMUSG00000021375	Kif13a	protein_coding
ENSGALG00000012692	4.272476319402223	-8.56743e-08	0.00144269	0.8723060399099691	0.9996916147223687	SIRT5	ENSMUSG00000054021	Sirt5	protein_coding
ENSGALG00000012695	16.149652735215483	2.5165518240437253e-7	0.00144269	0.7945206631910919	0.9996916147223687	NOL7	ENSMUSG00000063200	Nol7	protein_coding
ENSGALG00000012696	30.431306953748972	-9.21497e-08	0.00144269	0.9309974636191304	0.9996916147223687	NA	ENSMUSG00000038546	Ranbp9	protein_coding
ENSGALG00000039900	0.16450925161906155	-9.62315e-08	0.0014427	0.7766851765102936	0.9996916147223687	NA	NA	NA	lincRNA
ENSGALG00000012699	35.90846698004826	7.780793812754339e-7	0.00144269	0.5263384342196895	0.9996916147223687	MCUR1	ENSMUSG00000021371	Mcur1	protein_coding
ENSGALG00000012700	0.40247332103732253	1.1157471117024648e-7	0.0014427	0.6669050239347645	0.9996916147223687	RNF182	ENSMUSG00000044164	Rnf182	protein_coding
ENSGALG00000046032	0	NA	NA	NA	NA	CD83	ENSMUSG00000015396	Cd83	protein_coding
ENSGALG00000012702	2930.5451530627947	-4.12515e-06	0.00144269	0.640416	0.9996916147223687	JARID2	ENSMUSG00000038518	Jarid2	protein_coding
ENSGALG00000038174	0	NA	NA	NA	NA	NA	NA	NA	miRNA
ENSGALG00000012703	187.1273525618737	-7.98431e-07	0.00144269	0.9726700338674207	0.9996916147223687	DTNBP1	ENSMUSG00000057531	Dtnbp1	protein_coding
ENSGALG00000012704	164.92619575242077	-4.91741e-07	0.00144269	0.763298	0.9996916147223687	MYLIP	ENSMUSG00000038175	Mylip	protein_coding
ENSGALG00000012705	15.518763697603216	-4.27385e-07	0.00144269	0.6230861735475748	0.9996916147223687	GMPR	ENSMUSG00000000253	Gmpr	protein_coding
ENSGALG00000012709	38.64779309280389	9.012215873178832e-7	0.00144269	0.47391789370841314	0.9996916147223687	ATXN1	ENSMUSG00000046876	Atxn1	protein_coding
ENSGALG00000026196	4.516732788372136	3.817002308318897e-8	0.00144269	0.9688153169848558	0.9996916147223687	uc_338	NA	NA	misc_RNA
ENSGALG00000025376	2.5234939760644597	-1.97195e-08	0.00144269	0.9546293187870243	0.9996916147223687	gga-mir-1747	NA	NA	miRNA
ENSGALG00000012712	3.3442801513145413	3.4808211968822025e-8	0.00144269	0.9462874376594291	0.9996916147223687	RBM24	ENSMUSG00000038132	Rbm24	protein_coding
ENSGALG00000012715	888.8860735290152	3.6447582179577446e-7	0.00144269	0.8333298993776004	0.9996916147223687	CAP2	ENSMUSG00000021373	Cap2	protein_coding
ENSGALG00000042858	17.336690894717307	3.768811768379214e-8	0.00144269	0.971414	0.9996916147223687	NA	ENSMUSG00000069237	Fam8a1	protein_coding
ENSGALG00000012720	73.8015	-1.13803e-07	0.00144269	0.9318403723268109	0.9996916147223687	NUP153	ENSMUSG00000021374	Nup153	protein_coding
ENSGALG00000012721	40.90057590376832	-1.65545e-07	0.00144269	0.8923696235128994	0.9996916147223687	NA	NA	NA	protein_coding
ENSGALG00000012724	8.304239914216003	5.218275309192729e-7	0.00144269	0.4272323343063519	0.9996916147223687	PAK1IP1	ENSMUSG00000038683	Pak1ip1	protein_coding
ENSGALG00000034591	1.9816673834398761	5.824606313619361e-8	0.00144269	0.887648	0.9996916147223687	NA	ENSMUSG00000021361	Tmem14c	protein_coding
ENSGALG00000012730	204.71387424089232	-5.12612e-06	0.0014427	0.989264	0.9996916147223687	GFOD1	ENSMUSG00000051335	Gfod1	protein_coding
ENSGALG00000012731	8.89183	-2.66869e-07	0.00144269	0.6973894109555889	0.9996916147223687	TBC1D7	ENSMUSG00000021368	Tbc1d7	protein_coding
ENSGALG00000012732	9252.117869469379	-3.94279e-06	0.0014427	0.8320131419067682	0.9996916147223687	PHACTR1	ENSMUSG00000054728	Phactr1	protein_coding
ENSGALG00000026826	236.086	2.1145638034411032e-7	0.00144269	0.906985	0.9996916147223687	NA	NA	NA	protein_coding
ENSGALG00000025400	0	NA	NA	NA	NA	gga-mir-1759	NA	NA	miRNA
ENSGALG00000012735	2.1821449323935407	-7.26609e-08	0.00144269	0.8778967176002177	0.9996916147223687	EDN1	ENSMUSG00000021367	Edn1	protein_coding
ENSGALG00000012739	522.923	5.252010003424533e-7	0.00144269	0.7373520711597401	0.9996916147223687	HIVEP1	ENSMUSG00000021366	Hivep1	protein_coding
ENSGALG00000032683	0.8960010758945072	-1.87721e-08	0.00144269	0.9389612716461098	0.9996916147223687	ADTRP	ENSMUSG00000058022	Adtrp	protein_coding
ENSGALG00000012744	24.56308507779787	8.149087175682559e-7	0.00144269	0.430245	0.9996916147223687	TMEM170B	ENSMUSG00000087370	Tmem170b	protein_coding
ENSGALG00000043205	0.5669825726563841	4.8137753873782375e-8	0.00144269	0.8656388005962314	0.9996916147223687	NA	NA	NA	lincRNA
ENSGALG00000019570	43.621560578347555	1.4149840189622376e-7	0.00144269	0.9088558019829064	0.9996916147223687	NA	NA	NA	protein_coding
ENSGALG00000012747	21.266323526009636	7.218971362483255e-7	0.00144269	0.4848351854419256	0.9996916147223687	NEDD9	ENSMUSG00000021365	Nedd9	protein_coding
ENSGALG00000012748	15.0962	-2.22268e-07	0.00144269	0.7835234909374804	0.9996916147223687	ELOVL2	ENSMUSG00000021364	Elovl2	protein_coding
ENSGALG00000012768	0	NA	NA	NA	NA	GCM2	ENSMUSG00000021362	Gcm2	protein_coding
ENSGALG00000012770	16.784029632106368	-3.10598e-07	0.00144269	0.7432077369088271	0.9996916147223687	NA	ENSMUSG00000021363	Mak	protein_coding
ENSGALG00000036713	9.220084408406866	-7.13378e-07	0.00144269	0.26300304933699664	0.9996916147223687	NA	ENSMUSG00000021361	Tmem14c	protein_coding
ENSGALG00000012773	0	NA	NA	NA	NA	GCNT2	ENSMUSG00000021360	Gcnt2	protein_coding
ENSGALG00000012775	3.5983355673517523	-4.99026e-08	0.00144269	0.9038182453204232	0.9996916147223687	TFAP2A	ENSMUSG00000021359	Tfap2a	protein_coding
ENSGALG00000033849	0	NA	NA	NA	NA	NA	NA	NA	lincRNA
ENSGALG00000022976	2.0651754069768815	-1.55366e-07	0.00144269	0.6641320956756016	0.9996916147223687	NA	ENSMUSG00000047094	Ofcc1	protein_coding
ENSGALG00000042845	1.2051426284169775	-1.67377e-07	0.0014427	0.3858649055556238	0.9996916147223687	NA	ENSMUSG00000047094	Ofcc1	protein_coding
ENSGALG00000012778	43.36220884358494	1.2495735060047108e-7	0.00144269	0.9275189387025222	0.9996916147223687	SLC35B3	ENSMUSG00000021432	Slc35b3	protein_coding
ENSGALG00000041740	0	NA	NA	NA	NA	NA	NA	NA	lincRNA
ENSGALG00000045358	0	NA	NA	NA	NA	NA	NA	NA	protein_coding
ENSGALG00000035828	0.3290185032381231	-1.14206e-07	0.0014427	0.6766383893854051	0.9996916147223687	NA	NA	NA	lincRNA
ENSGALG00000012781	54.93904290188233	1.6878000767794585e-7	0.00144269	0.9050609675070543	0.9996916147223687	NA	ENSMUSG00000001707	Eef1e1	protein_coding
ENSGALG00000012782	17.793491240674893	-8.01393e-08	0.00144269	0.9273736337555656	0.9996916147223687	NA	ENSMUSG00000038982	Bloc1s5	protein_coding
ENSGALG00000012784	8.382962581595608	-1.80502e-07	0.00144269	0.7961052338933158	0.9996916147223687	TXNDC5	ENSMUSG00000038991	Txndc5	protein_coding
ENSGALG00000027100	0	NA	NA	NA	NA	gga-mir-6571	NA	NA	miRNA
ENSGALG00000012787	6.845018291070797	-2.3106e-07	0.00144269	0.6781829617332313	0.9996916147223687	NA	ENSMUSG00000039004	Bmp6	protein_coding
ENSGALG00000012790	2.4993501470486312	3.153274020852771e-7	0.0014427	0.15441227386118994	0.9996916147223687	DSP	ENSMUSG00000054889	Dsp	protein_coding
ENSGALG00000012795	27.452026001962434	-9.61726e-10	0.00144269	0.995748	0.9996916147223687	RIOK1	ENSMUSG00000021428	Riok1	protein_coding
ENSGALG00000019568	37.09065394456155	-1.33273e-06	0.00144269	0.23545100551907677	0.9996916147223687	NA	NA	NA	protein_coding
ENSGALG00000012798	21.692159211814236	-2.46838e-07	0.00144269	0.8112523498919104	0.9996916147223687	SSR1	ENSMUSG00000021427	Ssr1	protein_coding
ENSGALG00000012799	3.7253706974614915	3.148707252952259e-9	0.00144269	0.9982858335448758	0.9996916147223687	RREB1	ENSMUSG00000039087	Rreb1	protein_coding
ENSGALG00000037419	0	NA	NA	NA	NA	NA	NA	NA	protein_coding
ENSGALG00000032772	0	NA	NA	NA	NA	NA	NA	NA	lincRNA
ENSGALG00000012801	0.5554111437885847	1.1844206833232663e-7	0.0014427	0.6032778319950155	0.9996916147223687	LY86	ENSMUSG00000021423	Ly86	protein_coding
ENSGALG00000012802	3.7095187653307815	-2.21091e-07	0.00144269	0.6654118981943156	0.9996916147223687	F13A1	ENSMUSG00000039109	F13a1	protein_coding
ENSGALG00000043041	722.6715809486758	6.15285917465499e-6	0.0014427	0.8198071621034974	0.9996916147223687	NRN1	ENSMUSG00000039114	Nrn1	protein_coding
ENSGALG00000042481	412.8143364873674	-1.65349e-06	0.00144269	0.9091286939680342	0.9996916147223687	FARS2	ENSMUSG00000021420	Fars2	protein_coding
ENSGALG00000027339	81.635	-3.78201e-08	0.00144269	0.9704428580047579	0.9996916147223687	LYRM4	ENSMUSG00000046573	Lyrm4	protein_coding
ENSGALG00000036074	20.770760296172693	6.721767417675298e-8	0.00144269	0.9518456754872333	0.9996916147223687	RPP40	ENSMUSG00000021418	Rpp40	protein_coding
ENSGALG00000012808	202.31151363963565	-4.91411e-07	0.00144269	0.7306716406853273	0.9996916147223687	CDYL	ENSMUSG00000059288	Cdyl	protein_coding
ENSGALG00000012809	8.668719416667246	2.190949240706958e-7	0.00144269	0.7647410051742864	0.9996916147223687	ECI2	ENSMUSG00000021416	Eci3	protein_coding
ENSGALG00000012809	8.668719416667246	2.190949240706958e-7	0.00144269	0.7647410051742864	0.9996916147223687	ECI2	ENSMUSG00000021417	Eci2	protein_coding
ENSGALG00000043751	212.356	6.645119444155392e-7	0.00144269	0.6904444653715016	0.9996916147223687	NA	ENSMUSG00000021413	Prpf4b	protein_coding
ENSGALG00000012813	44.38271590145068	-2.65542e-08	0.00144269	0.9795424434362782	0.9996916147223687	NA	ENSMUSG00000021413	Prpf4b	protein_coding
ENSGALG00000012814	57.804394438958724	-9.05678e-09	0.00144269	0.9897001819542436	0.9996916147223687	PXDC1	ENSMUSG00000021411	Pxdc1	protein_coding
ENSGALG00000012816	43.77430874846405	4.872489103317105e-7	0.00144269	0.6234830814873351	0.9996916147223687	SLC22A23	ENSMUSG00000038267	Slc22a23	protein_coding
ENSGALG00000042232	10.477067173745718	-1.87772e-07	0.00144269	0.8087662316022803	0.9996916147223687	PSMG4	ENSMUSG00000071451	Psmg4	protein_coding
ENSGALG00000035658	0.20123666051866126	9.764067553404639e-8	0.0014427	0.8008712410864616	0.9996916147223687	NA	NA	NA	lincRNA
ENSGALG00000012821	13.094639630934752	-1.17091e-07	0.00144269	0.8884671828222077	0.9996916147223687	NA	NA	NA	protein_coding
ENSGALG00000037297	0	NA	NA	NA	NA	NA	NA	NA	protein_coding
ENSGALG00000029659	2.7966672312523273	-1.32799e-07	0.00144269	0.7470649319634686	0.9996916147223687	BPHL	ENSMUSG00000038286	Bphl	protein_coding
ENSGALG00000012827	44.621667323974364	1.196924539062447e-8	0.00144269	0.9962281854398432	0.9996916147223687	RIPK1	ENSMUSG00000021408	Ripk1	protein_coding
ENSGALG00000025747	3.857177558765896	-1.65128e-07	0.00144269	0.7219629492679764	0.9996916147223687	NQO2	ENSMUSG00000046949	Nqo2	protein_coding
ENSGALG00000038712	0	NA	NA	NA	NA	NA	NA	NA	miRNA
ENSGALG00000012830	24.175429185191728	5.039121069795906e-8	0.00144269	0.9633165583998324	0.9996916147223687	NA	ENSMUSG00000021356	Irf4	protein_coding
ENSGALG00000043913	0.20123666051866126	9.764067553404639e-8	0.0014427	0.8008712410864616	0.9996916147223687	NA	ENSMUSG00000021356	Irf4	protein_coding
ENSGALG00000027397	10.256725073031674	6.116436912398017e-8	0.00144269	0.9366009891813394	0.9996916147223687	DUSP22	ENSMUSG00000069255	Dusp22	protein_coding
ENSGALG00000038226	1.2869029680640303	1.2028869357908725e-7	0.00144269	0.6930021470690514	0.9996916147223687	NA	NA	NA	lincRNA
ENSGALG00000012837	177.02929714596792	-2.20121e-06	0.00144269	0.790217	0.9996916147223687	EXOC2	ENSMUSG00000021357	Exoc2	protein_coding
ENSGALG00000025604	0	NA	NA	NA	NA	SNORD77	NA	NA	snoRNA
ENSGALG00000031920	0.16450925161906155	-9.62315e-08	0.0014427	0.7766851765102936	0.9996916147223687	NA	NA	NA	protein_coding
ENSGALG00000030442	0	NA	NA	NA	NA	NA	NA	NA	pseudogene
ENSGALG00000029497	23.591593709124403	1.1795362605135237e-7	0.00144269	0.9138517449476518	0.9996916147223687	NA	ENSMUSG00000038372	Gmds	protein_coding
ENSGALG00000033170	196.32243255500381	-1.53723e-06	0.00144269	0.8650045543777515	0.9996916147223687	NA	ENSMUSG00000038372	Gmds	protein_coding
ENSGALG00000036306	0.8041875305096484	5.067822299263499e-9	0.00144269	0.9683385315585705	0.9996916147223687	NA	NA	NA	lincRNA
ENSGALG00000044973	0	NA	NA	NA	NA	NA	NA	NA	protein_coding
ENSGALG00000012845	0	NA	NA	NA	NA	MYLK4	ENSMUSG00000044951	Mylk4	protein_coding
ENSGALG00000012856	24.351003793564566	2.078892930049236e-7	0.00144269	0.8484237880210073	0.9996916147223687	WRNIP1	ENSMUSG00000021400	Wrnip1	protein_coding
ENSGALG00000019555	0.40247332103732253	1.1157471117024648e-7	0.0014427	0.6669050239347645	0.9996916147223687	SERPINB1	ENSMUSG00000079049	Serpinb1c	protein_coding
ENSGALG00000019555	0.40247332103732253	1.1157471117024648e-7	0.0014427	0.6669050239347645	0.9996916147223687	SERPINB1	ENSMUSG00000044734	Serpinb1a	protein_coding
ENSGALG00000019555	0.40247332103732253	1.1157471117024648e-7	0.0014427	0.6669050239347645	0.9996916147223687	SERPINB1	ENSMUSG00000051029	Serpinb1b	protein_coding
ENSGALG00000012866	7.103122304383967	6.021585409290872e-7	0.00144269	0.299571	0.9996916147223687	NA	ENSMUSG00000026315	Serpinb8	protein_coding
ENSGALG00000012866	7.103122304383967	6.021585409290872e-7	0.00144269	0.299571	0.9996916147223687	NA	ENSMUSG00000054266	Serpinb9d	protein_coding
ENSGALG00000012866	7.103122304383967	6.021585409290872e-7	0.00144269	0.299571	0.9996916147223687	NA	ENSMUSG00000060147	Serpinb6a	protein_coding
ENSGALG00000012866	7.103122304383967	6.021585409290872e-7	0.00144269	0.299571	0.9996916147223687	NA	ENSMUSG00000042842	Serpinb6b	protein_coding
ENSGALG00000012866	7.103122304383967	6.021585409290872e-7	0.00144269	0.299571	0.9996916147223687	NA	ENSMUSG00000069248	Serpinb6e	protein_coding
ENSGALG00000012866	7.103122304383967	6.021585409290872e-7	0.00144269	0.299571	0.9996916147223687	NA	ENSMUSG00000062342	Serpinb9e	protein_coding
ENSGALG00000012866	7.103122304383967	6.021585409290872e-7	0.00144269	0.299571	0.9996916147223687	NA	ENSMUSG00000021403	Serpinb9b	protein_coding
ENSGALG00000012866	7.103122304383967	6.021585409290872e-7	0.00144269	0.299571	0.9996916147223687	NA	ENSMUSG00000057726	Serpinb9g	protein_coding
ENSGALG00000012866	7.103122304383967	6.021585409290872e-7	0.00144269	0.299571	0.9996916147223687	NA	ENSMUSG00000047889	Serpinb6d	protein_coding
ENSGALG00000012866	7.103122304383967	6.021585409290872e-7	0.00144269	0.299571	0.9996916147223687	NA	ENSMUSG00000038327	Serpinb9f	protein_coding
ENSGALG00000012866	7.103122304383967	6.021585409290872e-7	0.00144269	0.299571	0.9996916147223687	NA	ENSMUSG00000045827	Serpinb9	protein_coding
ENSGALG00000012866	7.103122304383967	6.021585409290872e-7	0.00144269	0.299571	0.9996916147223687	NA	ENSMUSG00000021404	Serpinb9c	protein_coding
ENSGALG00000012866	7.103122304383967	6.021585409290872e-7	0.00144269	0.299571	0.9996916147223687	NA	ENSMUSG00000071452	Gm11397	protein_coding
ENSGALG00000012866	7.103122304383967	6.021585409290872e-7	0.00144269	0.299571	0.9996916147223687	NA	ENSMUSG00000052180	Serpinb6c	protein_coding
ENSGALG00000019554	0	NA	NA	NA	NA	NA	ENSMUSG00000092572	Serpinb10	protein_coding
ENSGALG00000019553	0.40171420947232583	-1.14198e-07	0.0014427	0.6761043024173429	0.9996916147223687	NA	ENSMUSG00000092572	Serpinb10	protein_coding
ENSGALG00000019552	0.16450925161906155	-9.62315e-08	0.0014427	0.7766851765102936	0.9996916147223687	SERPINB2	ENSMUSG00000062345	Serpinb2	protein_coding
ENSGALG00000012869	0	NA	NA	NA	NA	NA	ENSMUSG00000073601	Serpinb3c	protein_coding
ENSGALG00000012869	0	NA	NA	NA	NA	NA	ENSMUSG00000073602	Serpinb3b	protein_coding
ENSGALG00000012869	0	NA	NA	NA	NA	NA	ENSMUSG00000044594	Serpinb3a	protein_coding
ENSGALG00000012869	0	NA	NA	NA	NA	NA	ENSMUSG00000058017	Serpinb3d	protein_coding
ENSGALG00000012869	0	NA	NA	NA	NA	NA	ENSMUSG00000048775	Serpinb13	protein_coding
ENSGALG00000019551	0.20123666051866126	9.764067553404639e-8	0.0014427	0.8008712410864616	0.9996916147223687	NA	ENSMUSG00000073601	Serpinb3c	protein_coding
ENSGALG00000019551	0.20123666051866126	9.764067553404639e-8	0.0014427	0.8008712410864616	0.9996916147223687	NA	ENSMUSG00000073602	Serpinb3b	protein_coding
ENSGALG00000019551	0.20123666051866126	9.764067553404639e-8	0.0014427	0.8008712410864616	0.9996916147223687	NA	ENSMUSG00000044594	Serpinb3a	protein_coding
ENSGALG00000019551	0.20123666051866126	9.764067553404639e-8	0.0014427	0.8008712410864616	0.9996916147223687	NA	ENSMUSG00000058017	Serpinb3d	protein_coding
ENSGALG00000019551	0.20123666051866126	9.764067553404639e-8	0.0014427	0.8008712410864616	0.9996916147223687	NA	ENSMUSG00000048775	Serpinb13	protein_coding
ENSGALG00000043252	0.40247332103732253	1.1157471117024648e-7	0.0014427	0.6669050239347645	0.9996916147223687	NA	ENSMUSG00000073601	Serpinb3c	protein_coding
ENSGALG00000043252	0.40247332103732253	1.1157471117024648e-7	0.0014427	0.6669050239347645	0.9996916147223687	NA	ENSMUSG00000073602	Serpinb3b	protein_coding
ENSGALG00000043252	0.40247332103732253	1.1157471117024648e-7	0.0014427	0.6669050239347645	0.9996916147223687	NA	ENSMUSG00000044594	Serpinb3a	protein_coding
ENSGALG00000043252	0.40247332103732253	1.1157471117024648e-7	0.0014427	0.6669050239347645	0.9996916147223687	NA	ENSMUSG00000058017	Serpinb3d	protein_coding
ENSGALG00000043252	0.40247332103732253	1.1157471117024648e-7	0.0014427	0.6669050239347645	0.9996916147223687	NA	ENSMUSG00000048775	Serpinb13	protein_coding
ENSGALG00000012872	0.6037099815559838	1.2284886146116988e-7	0.0014427	0.5804991770283767	0.9996916147223687	NA	ENSMUSG00000067001	Serpinb7	protein_coding
ENSGALG00000012872	0.6037099815559838	1.2284886146116988e-7	0.0014427	0.5804991770283767	0.9996916147223687	NA	ENSMUSG00000026327	Serpinb11	protein_coding
ENSGALG00000012872	0.6037099815559838	1.2284886146116988e-7	0.0014427	0.5804991770283767	0.9996916147223687	NA	ENSMUSG00000059956	Serpinb12	protein_coding
ENSGALG00000028973	0	NA	NA	NA	NA	NA	NA	NA	miRNA
ENSGALG00000012873	0.3290185032381231	-1.14206e-07	0.0014427	0.6766383893854051	0.9996916147223687	SERPINB5	ENSMUSG00000067006	Serpinb5	protein_coding
ENSGALG00000012879	46.2441	-9.3561e-07	0.00144269	0.4580757465578325	0.9996916147223687	VPS4B	ENSMUSG00000009907	Vps4b	protein_coding
ENSGALG00000026972	0	NA	NA	NA	NA	gga-mir-6698	NA	NA	miRNA
ENSGALG00000012882	18.009071563922554	1.9327870548877804e-7	0.00144269	0.8445876358950715	0.9996916147223687	KDSR	ENSMUSG00000009905	Kdsr	protein_coding
ENSGALG00000012885	113.58224345793812	-9.14219e-07	0.00144269	0.4943495998564675	0.9996916147223687	BCL2	ENSMUSG00000057329	Bcl2	protein_coding
ENSGALG00000034913	0.16450925161906155	-9.62315e-08	0.0014427	0.7766851765102936	0.9996916147223687	NA	NA	NA	lincRNA
ENSGALG00000012886	0	NA	NA	NA	NA	NA	ENSMUSG00000001672	Marveld3	protein_coding
ENSGALG00000012888	498.8078690234929	1.7878506088754632e-7	0.00144269	0.9224430453169057	0.9996916147223687	PHLPP1	ENSMUSG00000044340	Phlpp1	protein_coding
ENSGALG00000012889	174.3654042352447	-9.47689e-08	0.00144269	0.9508445808337437	0.9996916147223687	ZCCHC2	ENSMUSG00000038866	Zcchc2	protein_coding
ENSGALG00000039853	1.2051426284169775	-1.67377e-07	0.0014427	0.3858649055556238	0.9996916147223687	NA	NA	NA	protein_coding
ENSGALG00000045642	0.3657459121377228	6.874540852804315e-9	0.00144269	0.9951286962038295	0.9996916147223687	TNFRSF11A	ENSMUSG00000026321	Tnfrsf11a	protein_coding
ENSGALG00000012898	270.55747847545274	1.363933087237319e-7	0.00144269	0.9419810885111874	0.9996916147223687	KIAA1468	ENSMUSG00000026319	2310035C23Rik	protein_coding
ENSGALG00000012903	35.64432115461949	-5.71671e-07	0.00144269	0.7950481657094993	0.9996916147223687	PIGN	ENSMUSG00000056536	Pign	protein_coding
ENSGALG00000025248	0	NA	NA	NA	NA	gga-mir-1782	NA	NA	miRNA
ENSGALG00000028822	0.4935277548571847	-1.22229e-07	0.0014427	0.6009633254381785	0.9996916147223687	RNF152	ENSMUSG00000047496	Rnf152	protein_coding
ENSGALG00000012906	18.54360723094225	3.45607619069339e-7	0.00144269	0.7112412433903164	0.9996916147223687	CDH20	ENSMUSG00000050840	Cdh20	protein_coding
ENSGALG00000035312	0.5302551637567844	-3.29055e-08	0.00144269	0.8900878051545869	0.9996916147223687	NA	NA	NA	lincRNA
ENSGALG00000012907	0	NA	NA	NA	NA	MC4R	ENSMUSG00000047259	Mc4r	protein_coding
ENSGALG00000037199	0	NA	NA	NA	NA	NA	NA	NA	lincRNA
ENSGALG00000012909	28.23359909953406	3.381958540142335e-7	0.00144269	0.7655934611239836	0.9996916147223687	C5orf22	ENSMUSG00000022195	6030458C11Rik	protein_coding
ENSGALG00000012916	88.48295833707922	2.4791296976376098e-8	0.00144269	0.9908297418921772	0.9996916147223687	DROSHA	ENSMUSG00000022191	Drosha	protein_coding
ENSGALG00000012917	31.38337644917194	-1.13501e-06	0.00144269	0.27648905273298613	0.9996916147223687	CDH6	ENSMUSG00000039385	Cdh6	protein_coding
ENSGALG00000045384	1.718547333989815	-1.47495e-07	0.00144269	0.6115261698810746	0.9996916147223687	NA	NA	NA	protein_coding
ENSGALG00000035885	2.2488024977465995	-1.60505e-07	0.00144269	0.6293743760966576	0.9996916147223687	NA	NA	NA	lincRNA
ENSGALG00000026642	0	NA	NA	NA	NA	NA	NA	NA	miRNA
ENSGALG00000036501	0.16450925161906155	-9.62315e-08	0.0014427	0.7766851765102936	0.9996916147223687	NA	NA	NA	lincRNA
ENSGALG00000031547	4.2012988362980135	1.9048145972153487e-7	0.00144269	0.7078429141702026	0.9996916147223687	NA	NA	NA	lincRNA
ENSGALG00000025664	0	NA	NA	NA	NA	U6	ENSMUSG00000088736	Gm23898	snRNA
ENSGALG00000025664	0	NA	NA	NA	NA	U6	ENSMUSG00000088370	Gm22880	snRNA
ENSGALG00000025664	0	NA	NA	NA	NA	U6	ENSMUSG00000077207	Gm25609	snRNA
ENSGALG00000025664	0	NA	NA	NA	NA	U6	ENSMUSG00000088400	Gm25889	snRNA
ENSGALG00000030431	0	NA	NA	NA	NA	U2	ENSMUSG00000065742	Gm25007	snRNA
ENSGALG00000012923	617.463	7.296323887893278e-7	0.00144269	0.5924766760157236	0.9996916147223687	CDH9	ENSMUSG00000025370	Cdh9	protein_coding
ENSGALG00000026920	0	NA	NA	NA	NA	gga-mir-6545	NA	NA	miRNA
ENSGALG00000033878	0	NA	NA	NA	NA	NA	NA	NA	lincRNA
ENSGALG00000029447	0.16450925161906155	-9.62315e-08	0.0014427	0.7766851765102936	0.9996916147223687	NA	NA	NA	miRNA
ENSGALG00000032022	383.9568172748509	9.020890058517736e-7	0.00144269	0.5527275050071263	0.9996916147223687	CDH10	ENSMUSG00000022321	Cdh10	protein_coding
ENSGALG00000044917	0	NA	NA	NA	NA	NA	NA	NA	lincRNA
ENSGALG00000012941	75.72362575809157	-4.39499e-07	0.00144269	0.6553336448169644	0.9996916147223687	CDH12	ENSMUSG00000040452	Cdh12	protein_coding
ENSGALG00000025655	0	NA	NA	NA	NA	snoR11	NA	NA	snoRNA
ENSGALG00000036097	450.5419541094584	7.010278844349581e-7	0.00144269	0.616383	0.9996916147223687	CDH18	ENSMUSG00000040420	Cdh18	protein_coding
ENSGALG00000044183	0	NA	NA	NA	NA	NA	ENSMUSG00000021902	Phf7	protein_coding
ENSGALG00000026766	0	NA	NA	NA	NA	uc_338	NA	NA	misc_RNA
ENSGALG00000035188	0.6580370064762462	-1.26782e-07	0.0014427	0.5428665907686652	0.9996916147223687	NA	NA	NA	lincRNA
ENSGALG00000041375	0.40247332103732253	1.1157471117024648e-7	0.0014427	0.6669050239347645	0.9996916147223687	NA	NA	NA	protein_coding
ENSGALG00000012952	337.5646182373149	3.536078244187693e-7	0.00144269	0.8031434696892178	0.9996916147223687	NA	ENSMUSG00000045763	Basp1	protein_coding
ENSGALG00000040721	0.40247332103732253	1.1157471117024648e-7	0.0014427	0.6669050239347645	0.9996916147223687	NA	NA	NA	lincRNA
ENSGALG00000036466	3.774416247838613	-1.53151e-07	0.00144269	0.7518660436644624	0.9996916147223687	MYO10	ENSMUSG00000022272	Myo10	protein_coding
ENSGALG00000028725	0	NA	NA	NA	NA	gga-mir-1766	NA	NA	miRNA
ENSGALG00000042679	73.60919158298763	-2.36406e-06	0.00144269	0.9319810288530428	0.9996916147223687	FAM134B	ENSMUSG00000022270	Fam134b	protein_coding
ENSGALG00000037171	11.405011528389887	-1.81284e-07	0.00144269	0.8201211521959861	0.9996916147223687	ZNF622	ENSMUSG00000052253	Zfp622	protein_coding
ENSGALG00000042584	47.172123287502494	3.3796357635003286e-7	0.00144269	0.7925610227192024	0.9996916147223687	MARCH11	ENSMUSG00000022269	March11	protein_coding
ENSGALG00000031947	0	NA	NA	NA	NA	FBXL7	ENSMUSG00000043556	Fbxl7	protein_coding
ENSGALG00000012964	305.5725402197912	-1.97191e-08	0.00144269	0.9825993679461056	0.9996916147223687	ANKH	ENSMUSG00000022265	Ank	protein_coding
ENSGALG00000019543	0.4935277548571847	-1.22229e-07	0.0014427	0.6009633254381785	0.9996916147223687	OTULIN	ENSMUSG00000046034	Otulin	protein_coding
ENSGALG00000012965	40.87239343120481	-3.69315e-08	0.00144269	0.7773699514533642	0.9996916147223687	NA	ENSMUSG00000056069	Fam105a	protein_coding
ENSGALG00000046310	0	NA	NA	NA	NA	NA	NA	NA	protein_coding
ENSGALG00000044058	0	NA	NA	NA	NA	NA	NA	NA	protein_coding
ENSGALG00000031495	1329.4499083704795	-1.83249e-08	0.00144269	0.9872309781168395	0.9996916147223687	TRIO	ENSMUSG00000022263	Trio	protein_coding
ENSGALG00000021788	0	NA	NA	NA	NA	gga-mir-757	NA	NA	miRNA
ENSGALG00000012997	7.4590444715438435	2.6817911298481044e-7	0.00144269	0.6927380126609837	0.9996916147223687	DNAH5	ENSMUSG00000022262	Dnah5	protein_coding
ENSGALG00000033578	3.0819192134294764	-4.82543e-08	0.00144269	0.9101578527971158	0.9996916147223687	NA	NA	NA	lincRNA
ENSGALG00000025468	0	NA	NA	NA	NA	U6	NA	NA	snRNA
ENSGALG00000013001	2399.6210482118695	-2.23958e-06	0.00144269	0.7300193654757396	0.9996916147223687	CTNND2	ENSMUSG00000022240	Ctnnd2	protein_coding
ENSGALG00000025806	0	NA	NA	NA	NA	gga-mir-1613	NA	NA	miRNA
ENSGALG00000013002	14.108117530367402	1.5020470424916067e-7	0.00144269	0.8613360262518586	0.9996916147223687	DAP1	ENSMUSG00000039168	Dap	protein_coding
ENSGALG00000038328	15.700917270610052	2.2886466540035778e-7	0.00144269	0.7448404645940385	0.9996916147223687	ANKRD33B	ENSMUSG00000022237	Ankrd33b	protein_coding
ENSGALG00000040769	0.16450925161906155	-9.62315e-08	0.0014427	0.7766851765102936	0.9996916147223687	NA	NA	NA	lincRNA
ENSGALG00000013005	8.042372649489685	-7.97295e-08	0.00144269	0.9083850824094007	0.9996916147223687	SNRNP48	ENSMUSG00000021431	Snrnp48	protein_coding
ENSGALG00000013006	2.208060023990338	2.2192262843621794e-7	0.00144269	0.5500843143412881	0.9996916147223687	ROPN1L	ENSMUSG00000022236	Ropn1l	protein_coding
ENSGALG00000035699	151.71209463800875	-9.60485e-06	0.00144271	0.6975607509776534	0.9996916147223687	MARCH6	ENSMUSG00000039100	March6	protein_coding
ENSGALG00000035925	0	NA	NA	NA	NA	NA	ENSMUSG00000022235	Cmbl	protein_coding
ENSGALG00000013033	0	NA	NA	NA	NA	NA	ENSMUSG00000022235	Cmbl	protein_coding
ENSGALG00000013035	1.6013359488579224	2.4695031833442625e-7	0.00144269	0.4135875881263445	0.9996916147223687	NA	ENSMUSG00000030433	Sbk2	protein_coding
ENSGALG00000013035	1.6013359488579224	2.4695031833442625e-7	0.00144269	0.4135875881263445	0.9996916147223687	NA	ENSMUSG00000085272	Sbk3	protein_coding
ENSGALG00000013041	48.69214787129293	-1.19605e-07	0.00144269	0.9200138522437303	0.9996916147223687	CCT5	ENSMUSG00000022234	Cct5	protein_coding
ENSGALG00000013043	0.6037099815559838	1.2284886146116988e-7	0.0014427	0.5804991770283767	0.9996916147223687	FAM173B	ENSMUSG00000039065	Fam173b	protein_coding
ENSGALG00000029487	1.6267337886049562	-1.58706e-07	0.00144269	0.6173280058190984	0.9996916147223687	NA	NA	NA	lincRNA
ENSGALG00000025681	0	NA	NA	NA	NA	SNORD123	ENSMUSG00000089317	Snord123	snoRNA
ENSGALG00000028685	44.92015022060665	-2.44814e-06	0.00144269	0.0176391	0.9996916147223687	SEMA5A	ENSMUSG00000022231	Sema5a	protein_coding
ENSGALG00000030583	0.5662234610913874	-1.22854e-07	0.0014427	0.5839350215393828	0.9996916147223687	NA	NA	NA	lincRNA
ENSGALG00000039424	11.310965353677148	4.972293285867648e-7	0.00144269	0.4638127497995503	0.9996916147223687	MTRR	ENSMUSG00000034617	Mtrr	protein_coding
ENSGALG00000033521	5.513599644109078	-2.65954e-08	0.00144269	0.9278800932871969	0.9996916147223687	FASTKD3	ENSMUSG00000021532	Fastkd3	protein_coding
ENSGALG00000027654	5.467565742081394	6.436255968174571e-8	0.00144269	0.9221530016643248	0.9996916147223687	C5orf49	ENSMUSG00000021534	1700001L19Rik	protein_coding
ENSGALG00000013060	525.3765562583009	-6.18994e-07	0.00144269	0.6701275348105606	0.9996916147223687	ADCY2	ENSMUSG00000021536	Adcy2	protein_coding
ENSGALG00000029239	0.8034284189446517	-1.28073e-07	0.0014427	0.514926	0.9996916147223687	NA	NA	NA	lincRNA
ENSGALG00000027727	0	NA	NA	NA	NA	NA	NA	NA	miRNA
ENSGALG00000013105	0.5302551637567844	-3.29055e-08	0.00144269	0.8900878051545869	0.9996916147223687	NA	ENSMUSG00000040985	Sun3	protein_coding
ENSGALG00000038193	0	NA	NA	NA	NA	NA	NA	NA	miRNA
ENSGALG00000013061	92.65160315966416	7.541584445062226e-7	0.00144269	0.6179513800111169	0.9996916147223687	PAPD7	ENSMUSG00000034575	Papd7	protein_coding
ENSGALG00000013063	33.01921713132986	-5.15757e-07	0.00144269	0.856561	0.9996916147223687	SRD5A1	ENSMUSG00000021594	Srd5a1	protein_coding
ENSGALG00000013064	45.5569	-8.92606e-07	0.00144269	0.47903831162319427	0.9996916147223687	NSUN2	ENSMUSG00000021595	Nsun2	protein_coding
ENSGALG00000034071	7.997352117697506	-1.78334e-08	0.00144269	0.9753724566265702	0.9996916147223687	NA	NA	NA	lincRNA
ENSGALG00000032975	454.3749277924923	-7.81327e-08	0.00144269	0.9614182137792289	0.9996916147223687	UBE2QL1	ENSMUSG00000052981	Ube2ql1	protein_coding
ENSGALG00000028336	7.589345508673529	9.869465725514154e-8	0.00144269	0.8955941996520032	0.9996916147223687	MED10	ENSMUSG00000021598	Med10	protein_coding
ENSGALG00000046553	1.8538855407204144	1.6114921898422879e-7	0.00144269	0.6505953646224314	0.9996916147223687	NA	NA	NA	lincRNA
ENSGALG00000013073	5.345570226799563	3.5696569313350647e-7	0.00144269	0.4812715129123039	0.9996916147223687	UPP1	ENSMUSG00000020407	Upp1	protein_coding
ENSGALG00000044261	0.4935277548571847	-1.22229e-07	0.0014427	0.6009633254381785	0.9996916147223687	NA	NA	NA	protein_coding
ENSGALG00000013079	0.9211570559263075	1.1248804571632265e-7	0.00144269	0.6712951690472126	0.9996916147223687	NA	ENSMUSG00000004668	Abca13	protein_coding
ENSGALG00000013081	1.8171581318208148	5.764923964108949e-8	0.00144269	0.8094224744663923	0.9996916147223687	VWC2	ENSMUSG00000050830	Vwc2	protein_coding
ENSGALG00000013083	2.322257315545799	-1.07088e-07	0.00144269	0.8869897148946764	0.9996916147223687	ZPBP	ENSMUSG00000020193	Zpbp	protein_coding
ENSGALG00000013084	0	NA	NA	NA	NA	NA	ENSMUSG00000020191	4930415F15Rik	protein_coding
ENSGALG00000013086	0.3657459121377228	6.874540852804315e-9	0.00144269	0.9951286962038295	0.9996916147223687	IKZF1	ENSMUSG00000018654	Ikzf1	protein_coding
ENSGALG00000026363	0.6434514840320151	7.057964582913696e-8	0.00144269	0.8209959629354177	0.9996916147223687	NA	ENSMUSG00000035455	Fignl1	protein_coding
ENSGALG00000013094	0	NA	NA	NA	NA	DDC	ENSMUSG00000020182	Ddc	protein_coding
ENSGALG00000025746	0	NA	NA	NA	NA	NA	NA	NA	miRNA
ENSGALG00000045507	0.20123666051866126	9.764067553404639e-8	0.0014427	0.8008712410864616	0.9996916147223687	NA	ENSMUSG00000040985	Sun3	protein_coding
ENSGALG00000027137	0	NA	NA	NA	NA	NA	NA	NA	miRNA
ENSGALG00000037237	0.16450925161906155	-9.62315e-08	0.0014427	0.7766851765102936	0.9996916147223687	NA	NA	NA	lincRNA
ENSGALG00000046353	1.0964786248481717	-1.55649e-07	0.00144269	0.5969569371399376	0.9996916147223687	NA	ENSMUSG00000040985	Sun3	protein_coding
ENSGALG00000025823	0	NA	NA	NA	NA	NA	NA	NA	miRNA
ENSGALG00000013100	135.71014277676028	-4.84705e-07	0.00144269	0.6847458123837005	0.9996916147223687	GRB10	ENSMUSG00000020176	Grb10	protein_coding
ENSGALG00000013102	10.06326428355583	-6.45966e-07	0.00144269	0.3801901677234632	0.9996916147223687	COBL	ENSMUSG00000020173	Cobl	protein_coding
ENSGALG00000046526	0	NA	NA	NA	NA	NA	NA	NA	lincRNA
ENSGALG00000038308	0	NA	NA	NA	NA	NA	ENSMUSG00000040985	Sun3	protein_coding
ENSGALG00000029315	0	NA	NA	NA	NA	gga-mir-6562	NA	NA	miRNA
ENSGALG00000037266	0	NA	NA	NA	NA	NA	NA	NA	miRNA
ENSGALG00000039649	0	NA	NA	NA	NA	NA	NA	NA	miRNA
ENSGALG00000044807	0.16450925161906155	-9.62315e-08	0.0014427	0.7766851765102936	0.9996916147223687	NA	NA	NA	lincRNA
ENSGALG00000029252	3.0323539659755983	-4.77785e-07	0.00144269	0.16902924040748776	0.9996916147223687	NA	NA	NA	lincRNA
ENSGALG00000041764	29.244721426485313	-1.85493e-06	0.00144269	0.0837572	0.9996916147223687	VSTM2A	ENSMUSG00000048834	Vstm2a	protein_coding
ENSGALG00000040961	0	NA	NA	NA	NA	NA	NA	NA	miRNA
ENSGALG00000013124	62.32810295267602	-7.63474e-07	0.00144269	0.5528585097864166	0.9996916147223687	FHOD3	ENSMUSG00000034295	Fhod3	protein_coding
ENSGALG00000028206	0	NA	NA	NA	NA	NA	NA	NA	miRNA
ENSGALG00000027289	0	NA	NA	NA	NA	uc_338	NA	NA	misc_RNA
ENSGALG00000013129	157.53245321513427	1.060830242942027e-6	0.00144269	0.5231787639238955	0.9996916147223687	RPRD1A	ENSMUSG00000040446	Rprd1a	protein_coding
ENSGALG00000013131	7.406477529468807	2.923905363773974e-7	0.00144269	0.6734475046360981	0.9996916147223687	C18orf21	ENSMUSG00000024273	2700062C07Rik	protein_coding
ENSGALG00000018285	432.8156773212912	1.7321296091651393e-6	0.00144269	0.6211097733507187	0.9996916147223687	gga-mir-187	NA	NA	miRNA
ENSGALG00000013135	119.12737846071373	4.84830196503063e-7	0.00144269	0.7575054231218888	0.9996916147223687	GALNT1	ENSMUSG00000000420	Galnt1	protein_coding
ENSGALG00000013137	31.809287927535955	-8.57662e-08	0.00144269	0.9357304203498579	0.9996916147223687	NA	ENSMUSG00000047989	Ino80c	protein_coding
ENSGALG00000041363	0.20123666051866126	9.764067553404639e-8	0.0014427	0.8008712410864616	0.9996916147223687	NA	NA	NA	lincRNA
ENSGALG00000013138	144.58496262749821	7.326690523456818e-7	0.00144269	0.6492751023569565	0.9996916147223687	TMEM245	ENSMUSG00000055296	Tmem245	protein_coding
ENSGALG00000018286	0	NA	NA	NA	NA	gga-mir-32	NA	NA	miRNA
ENSGALG00000025792	61.34765627556842	7.206685880526191e-7	0.00144269	0.604823	0.9996916147223687	FRRS1L	ENSMUSG00000045589	Frrs1l	protein_coding
ENSGALG00000029491	0.16450925161906155	-9.62315e-08	0.0014427	0.7766851765102936	0.9996916147223687	NA	NA	NA	lincRNA
ENSGALG00000029935	324.6155783529324	-3.64604e-06	0.0014427	0.8333006253914957	0.9996916147223687	NA	ENSMUSG00000028434	Epb41l4b	protein_coding
ENSGALG00000022909	213.38229715232478	2.2833854234199458e-7	0.00144269	0.8902145588761097	0.9996916147223687	PTPN3	ENSMUSG00000038764	Ptpn3	protein_coding
ENSGALG00000013149	6.597747728524453	-2.67164e-07	0.00144269	0.6800212651878204	0.9996916147223687	MOCOS	ENSMUSG00000039616	Mocos	protein_coding
ENSGALG00000013155	151.05980694464137	1.1195226039979573e-6	0.00144269	0.43731	0.9996916147223687	NA	NA	NA	protein_coding
ENSGALG00000013156	55.238613748877924	5.917057880448482e-8	0.00144269	0.969268	0.9996916147223687	ZNF830	ENSMUSG00000046010	Zfp830	protein_coding
ENSGALG00000013157	32.39058063728997	-1.36345e-07	0.00144269	0.902281	0.9996916147223687	NA	ENSMUSG00000028416	Bag1	protein_coding
ENSGALG00000013160	35.11180350713791	3.322620224473304e-7	0.00144269	0.7816766309535148	0.9996916147223687	CHMP5	ENSMUSG00000028419	Chmp5	protein_coding
ENSGALG00000013165	30.83679558758226	-5.47028e-07	0.00144269	0.6304729210329661	0.9996916147223687	FH	ENSMUSG00000026526	Fh1	protein_coding
ENSGALG00000013167	25.224621123288472	3.600678716671444e-7	0.00144269	0.7375803160149883	0.9996916147223687	SDHA	ENSMUSG00000021577	Sdha	protein_coding
ENSGALG00000034628	9.417315957797147	-1.40529e-08	0.00144269	0.9815734025146985	0.9996916147223687	NA	ENSMUSG00000021578	Ccdc127	protein_coding
ENSGALG00000019527	1.5540380823707536	-7.31674e-08	0.00144269	0.6633738019064152	0.9996916147223687	SLC6A19	ENSMUSG00000021565	Slc6a19	protein_coding
ENSGALG00000013180	1.2984743969318298	4.862076867215921e-8	0.00144269	0.8652306221679005	0.9996916147223687	SLC6A18	ENSMUSG00000021612	Slc6a18	protein_coding
ENSGALG00000013183	9.10314	2.860508970350227e-7	0.00144269	0.6914887473812412	0.9996916147223687	TERT	ENSMUSG00000021611	Tert	protein_coding
ENSGALG00000013187	165.27168262156482	-1.4416e-06	0.00144269	0.3503820968418807	0.9996916147223687	CLPTM1L	ENSMUSG00000021610	Clptm1l	protein_coding
ENSGALG00000028297	0	NA	NA	NA	NA	NA	NA	NA	miRNA
ENSGALG00000013189	285.59093175531984	-2.79777e-07	0.00144269	0.8687823648405945	0.9996916147223687	LPCAT1	ENSMUSG00000021608	Lpcat1	protein_coding
ENSGALG00000013191	13.247831712356524	-1.88769e-07	0.00144269	0.7988098197356113	0.9996916147223687	NDUFS6	ENSMUSG00000021606	Ndufs6	protein_coding
ENSGALG00000037565	1.1369792388891997	-4.19363e-08	0.00144269	0.8821874280879116	0.9996916147223687	NA	NA	NA	lincRNA
ENSGALG00000022896	0	NA	NA	NA	NA	IRX4	ENSMUSG00000021604	Irx4	protein_coding
ENSGALG00000025484	0	NA	NA	NA	NA	5S_rRNA	NA	NA	rRNA
ENSGALG00000013193	0	NA	NA	NA	NA	IRX2	ENSMUSG00000001504	Irx2	protein_coding
ENSGALG00000030991	0	NA	NA	NA	NA	IRX1	ENSMUSG00000060969	Irx1	protein_coding
ENSGALG00000041303	0.9679376705637133	-1.68358e-07	0.0014427	0.4212129803366433	0.9996916147223687	NA	NA	NA	lincRNA
ENSGALG00000013196	172.21777522267485	7.129310547415759e-7	0.00144269	0.6525592628340375	0.9996916147223687	ANKS6	ENSMUSG00000066191	Anks6	protein_coding
ENSGALG00000013197	48.119605979943955	-1.19676e-06	0.00144269	0.3115709846465241	0.9996916147223687	GALNT12	ENSMUSG00000039774	Galnt12	protein_coding
ENSGALG00000013200	3514.5051925099583	5.707779334164594e-7	0.00144269	0.6936080146800909	0.9996916147223687	GABBR2	ENSMUSG00000039809	Gabbr2	protein_coding
ENSGALG00000025545	0	NA	NA	NA	NA	gga-mir-1816	NA	NA	miRNA
ENSGALG00000028986	0	NA	NA	NA	NA	NA	NA	NA	miRNA
ENSGALG00000039034	33.02724359659666	9.837827879372252e-7	0.00144269	0.7237322427282983	0.9996916147223687	ELP2	ENSMUSG00000024271	Elp2	protein_coding
ENSGALG00000013207	31.939541814071536	-1.05808e-06	0.00144269	0.3472709506598284	0.9996916147223687	CTNNAL1	ENSMUSG00000038816	Ctnnal1	protein_coding
ENSGALG00000019524	21.260527244843722	2.114545629493185e-7	0.00144269	0.8410082316573462	0.9996916147223687	FAM206A	ENSMUSG00000038827	Fam206a	protein_coding
ENSGALG00000013209	22.312248331078973	8.109734385688263e-7	0.00144269	0.4386731091546229	0.9996916147223687	NA	ENSMUSG00000024270	Slc39a6	protein_coding
ENSGALG00000013212	337.756	7.622793326684493e-7	0.00144269	0.6174313533926489	0.9996916147223687	NA	ENSMUSG00000028347	Tmeff1	protein_coding
ENSGALG00000026452	4.277767747673645	2.0176327193494293e-7	0.00144269	0.6928202917257349	0.9996916147223687	MURC	ENSMUSG00000028348	Murc	protein_coding
ENSGALG00000013268	171.07714553247274	-6.76058e-06	0.0014427	0.8015558668694209	0.9996916147223687	NA	NA	NA	protein_coding
ENSGALG00000013397	85.06766816864408	-7.36363e-07	0.00144269	0.5875958204716938	0.9996916147223687	EXOC3	ENSMUSG00000034152	Exoc3	protein_coding
ENSGALG00000013400	25.37602709794701	-4.20999e-07	0.00144269	0.6913961716125161	0.9996916147223687	PDCD6	ENSMUSG00000021576	Pdcd6	protein_coding
ENSGALG00000013402	0.3657459121377228	6.874540852804315e-9	0.00144269	0.9951286962038295	0.9996916147223687	AHRR	ENSMUSG00000021575	Ahrr	protein_coding
ENSGALG00000036984	0	NA	NA	NA	NA	NA	NA	NA	lincRNA
ENSGALG00000013403	36.899755835643504	-7.66644e-07	0.00144269	0.5248008212020876	0.9996916147223687	MSANTD3	ENSMUSG00000039693	Msantd3	protein_coding
ENSGALG00000013430	52.76388120333524	-5.00397e-07	0.00144269	0.6996586750212568	0.9996916147223687	NA	NA	NA	protein_coding
ENSGALG00000013438	144.61905280286393	1.9544109075148736e-7	0.00144269	0.9060080522438521	0.9996916147223687	TEX10	ENSMUSG00000028345	Tex10	protein_coding
ENSGALG00000013441	20.215108511888406	-9.92879e-08	0.00144269	0.9121351782155501	0.9996916147223687	INVS	ENSMUSG00000028344	Invs	protein_coding
ENSGALG00000013452	95.74557874739935	5.371986237342063e-7	0.00144269	0.7230522354306692	0.9996916147223687	ERP44	ENSMUSG00000028343	Erp44	protein_coding
ENSGALG00000013462	31.799006487045652	8.786874265455884e-7	0.00144269	0.41040630838807557	0.9996916147223687	STX17	ENSMUSG00000061455	Stx17	protein_coding
ENSGALG00000013568	802.776	-1.73446e-06	0.00144269	0.3385138108106897	0.9996916147223687	NR4A3	ENSMUSG00000028341	Nr4a3	protein_coding
ENSGALG00000037472	12.070107554484068	1.929538962319533e-7	0.00144269	0.8137614813301377	0.9996916147223687	NA	NA	NA	lincRNA
ENSGALG00000027705	0	NA	NA	NA	NA	NA	NA	NA	misc_RNA
ENSGALG00000013569	10.270297225240402	-4.47385e-08	0.00144269	0.9515588211208661	0.9996916147223687	SEC61B	ENSMUSG00000092116	Gm10320	protein_coding
ENSGALG00000013569	10.270297225240402	-4.47385e-08	0.00144269	0.9515588211208661	0.9996916147223687	SEC61B	ENSMUSG00000053317	Sec61b	protein_coding
ENSGALG00000013573	1.9449399745402767	-1.52745e-08	0.00144269	0.9647088272763602	0.9996916147223687	ALG2	ENSMUSG00000039740	Alg2	protein_coding
ENSGALG00000013575	0	NA	NA	NA	NA	NA	NA	NA	protein_coding
ENSGALG00000028821	50.642839414844076	-1.23584e-06	0.00144269	0.3504023497087571	0.9996916147223687	GLIPR2	ENSMUSG00000028480	Glipr2	protein_coding
ENSGALG00000013591	38.614804137406885	-4.2457e-06	0.0014427	0.8644537911672315	0.9996916147223687	BLOC1S4	ENSMUSG00000060708	Bloc1s4	protein_coding
ENSGALG00000013594	5.398148341822412	9.860556204568363e-8	0.00144269	0.8544803412072606	0.9996916147223687	PARD6G	ENSMUSG00000056214	Pard6g	protein_coding
ENSGALG00000013598	0.3290185032381231	-1.14206e-07	0.0014427	0.6766383893854051	0.9996916147223687	SCGN	ENSMUSG00000021337	Scgn	protein_coding
ENSGALG00000013605	417.0837739356465	4.841572235646965e-7	0.00144269	0.762697	0.9996916147223687	LRRC16A	ENSMUSG00000021338	Carmil1	protein_coding
ENSGALG00000034237	1.0605103275135688	-4.66104e-08	0.00144269	0.8563039793277787	0.9996916147223687	gga-mir-7455	NA	NA	miRNA
ENSGALG00000027711	0	NA	NA	NA	NA	NA	NA	NA	miRNA
ENSGALG00000013624	119.36875843411804	-9.3109e-07	0.00144269	0.5433985420279446	0.9996916147223687	NA	ENSMUSG00000036006	Fam65b	protein_coding
ENSGALG00000041452	13.710910839690953	-1.50446e-07	0.00144269	0.8558439067335093	0.9996916147223687	NA	ENSMUSG00000036006	Fam65b	protein_coding
ENSGALG00000013626	0.4935277548571847	-1.22229e-07	0.0014427	0.6009633254381785	0.9996916147223687	GMNN	ENSMUSG00000006715	Gmnn	protein_coding
ENSGALG00000013628	24.811574899436586	1.7721820392835196e-7	0.00144269	0.8760718992215963	0.9996916147223687	C6orf62	ENSMUSG00000019132	BC005537	protein_coding
ENSGALG00000013632	6.461672762912412	-2.64822e-08	0.00144269	0.9586797224941229	0.9996916147223687	ACOT13	ENSMUSG00000006717	Acot13	protein_coding
ENSGALG00000013637	10.297478726523678	4.943718802571499e-7	0.00144269	0.49791962851957816	0.9996916147223687	TDP2	ENSMUSG00000035958	Tdp2	protein_coding
ENSGALG00000026011	1.004665079463313	-4.38714e-09	0.00144269	0.6795521717569233	0.9996916147223687	GALR1	ENSMUSG00000024553	Galr1	protein_coding
ENSGALG00000028698	0	NA	NA	NA	NA	NA	NA	NA	miRNA
ENSGALG00000013640	38.14760690951884	-1.72637e-06	0.00144269	0.12406277603201904	0.9996916147223687	NA	ENSMUSG00000041607	Mbp	protein_coding
ENSGALG00000013657	153.37376223382466	-1.1205e-05	0.00144271	0.798107	0.9996916147223687	ZNF236	ENSMUSG00000041258	Zfp236	protein_coding
ENSGALG00000013660	43.053278063585395	-8.86832e-07	0.00144269	0.4437240945940941	0.9996916147223687	ZNF516	ENSMUSG00000058881	Zfp516	protein_coding
ENSGALG00000013672	8.477800174285179	3.848428117198179e-8	0.00144269	0.9600715443173674	0.9996916147223687	TSHZ1	ENSMUSG00000046982	Tshz1	protein_coding
ENSGALG00000022882	6.389723769287932	-1.99901e-07	0.00144269	0.7550403838960476	0.9996916147223687	ZADH2	ENSMUSG00000049090	Zadh2	protein_coding
ENSGALG00000041358	320.3995225084027	-2.53092e-07	0.00144269	0.857117	0.9996916147223687	NA	ENSMUSG00000048410	Zfp407	protein_coding
ENSGALG00000036128	16.48844783283735	-4.13643e-07	0.00144269	0.6093182911440502	0.9996916147223687	NA	ENSMUSG00000048410	Zfp407	protein_coding
ENSGALG00000034315	0	NA	NA	NA	NA	U1	ENSMUSG00000064987	Gm25260	snRNA
ENSGALG00000013697	0.16450925161906155	-9.62315e-08	0.0014427	0.7766851765102936	0.9996916147223687	CNDP1	ENSMUSG00000056162	Cndp1	protein_coding
ENSGALG00000019514	5.9288984047454045	5.5843556186242095e-8	0.00144269	0.9334011941288798	0.9996916147223687	CNDP2	ENSMUSG00000024644	Cndp2	protein_coding
ENSGALG00000013703	0	NA	NA	NA	NA	FAM69C	ENSMUSG00000047992	Fam69c	protein_coding
ENSGALG00000044510	0	NA	NA	NA	NA	C18orf63	NA	NA	protein_coding
ENSGALG00000013708	4.768510869714357	-5.0121e-07	0.00144269	0.2780097815747302	0.9996916147223687	CYB5A	ENSMUSG00000024646	Cyb5a	protein_coding
ENSGALG00000013709	4.371846228798219	3.562850162637206e-7	0.00144269	0.5011435401660391	0.9996916147223687	TIMM21	ENSMUSG00000024645	Timm21	protein_coding
ENSGALG00000013720	1.1882921702330307	-1.35331e-07	0.00144269	0.5845055261142567	0.9996916147223687	FBXO15	ENSMUSG00000034391	Fbxo15	protein_coding
ENSGALG00000041184	753.5078764077851	1.1193755663928095e-6	0.00144269	0.8406761620223293	0.9996916147223687	NA	ENSMUSG00000050321	Neto1	protein_coding
ENSGALG00000025548	1.6113891545957284	-8.28641e-08	0.00144269	0.6797872665024034	0.9996916147223687	gga-mir-1803	NA	NA	miRNA
ENSGALG00000028682	0.16450925161906155	-9.62315e-08	0.0014427	0.7766851765102936	0.9996916147223687	CBLN2	ENSMUSG00000024647	Cbln2	protein_coding
ENSGALG00000027455	0	NA	NA	NA	NA	uc_338	NA	NA	misc_RNA
ENSGALG00000013731	19.411183974558014	5.440151488505323e-7	0.00144269	0.5915258986663785	0.9996916147223687	SOCS6	ENSMUSG00000056153	Socs6	protein_coding
ENSGALG00000028834	0	NA	NA	NA	NA	gga-mir-6584	NA	NA	miRNA
ENSGALG00000013745	18.755898068478945	-1.06814e-07	0.00144269	0.9044799453150035	0.9996916147223687	RTTN	ENSMUSG00000023066	Rttn	protein_coding
ENSGALG00000013748	32.165511503960445	5.4964945096322167e-8	0.00144269	0.9243603786004718	0.9996916147223687	NA	ENSMUSG00000034028	Cd226	protein_coding
ENSGALG00000030145	150.96662011660624	2.956523885502433e-7	0.00144269	0.8466818082209702	0.9996916147223687	NA	NA	NA	lincRNA
ENSGALG00000013753	1361.5813886371302	8.319705066338903e-8	0.00144269	0.9544517530143349	0.9996916147223687	DOK6	ENSMUSG00000073514	Dok6	protein_coding
ENSGALG00000025218	0	NA	NA	NA	NA	gga-mir-1681	NA	NA	miRNA
ENSGALG00000019509	2.358225612880402	-1.33336e-07	0.00144269	0.7268131464712835	0.9996916147223687	CCDC102B	NA	NA	protein_coding
ENSGALG00000013757	155.66314480940613	5.349914692753097e-7	0.00144269	0.7479079729327175	0.9996916147223687	TMX3	ENSMUSG00000024614	Tmx3	protein_coding
ENSGALG00000013762	0	NA	NA	NA	NA	NA	ENSMUSG00000079103	Tgm7	protein_coding
ENSGALG00000013762	0	NA	NA	NA	NA	NA	ENSMUSG00000053675	Tgm5	protein_coding
ENSGALG00000032841	3.82197	2.0668324519512866e-8	0.00144269	0.9639056774635713	0.9996916147223687	NA	NA	NA	lincRNA
ENSGALG00000042505	11.852262295496693	-1.93081e-07	0.00144269	0.7981875144688173	0.9996916147223687	DSEL	ENSMUSG00000038702	Dsel	protein_coding
ENSGALG00000013775	17.43805157372595	-4.51037e-09	0.00144269	0.9925457517577546	0.9996916147223687	CDH19	ENSMUSG00000047216	Cdh19	protein_coding
ENSGALG00000013782	39.48542971944999	1.015070833946356e-7	0.00144269	0.9331220806478242	0.9996916147223687	CDH7	ENSMUSG00000026312	Cdh7	protein_coding
ENSGALG00000025737	0	NA	NA	NA	NA	gga-mir-3524b	NA	NA	miRNA
ENSGALG00000027319	0	NA	NA	NA	NA	NA	NA	NA	miRNA
ENSGALG00000036292	0	NA	NA	NA	NA	NA	NA	NA	lincRNA
ENSGALG00000035569	0	NA	NA	NA	NA	MC2R	ENSMUSG00000045569	Mc2r	protein_coding
ENSGALG00000032087	0	NA	NA	NA	NA	MC5R	ENSMUSG00000007480	Mc5r	protein_coding
ENSGALG00000013889	25.082231405441227	8.519668822954356e-8	0.00144269	0.9419741316683498	0.9996916147223687	RNMT	ENSMUSG00000009535	Rnmt	protein_coding
ENSGALG00000013887	7.159461225592971	1.502347826421054e-7	0.00144269	0.8234036344668771	0.9996916147223687	FAM210A	ENSMUSG00000038121	Fam210a	protein_coding
ENSGALG00000013886	31.487566466364168	1.6767698969228648e-8	0.00144269	0.9907250439156431	0.9996916147223687	LDLRAD4	ENSMUSG00000024544	Ldlrad4	protein_coding
ENSGALG00000040227	5.99732	-1.05982e-07	0.00144269	0.7128814528726553	0.9996916147223687	NA	NA	NA	lincRNA
ENSGALG00000035625	9.5426	5.970679473003039e-7	0.00144269	0.4213811003432945	0.9996916147223687	CEP192	ENSMUSG00000024542	Cep192	protein_coding
ENSGALG00000013872	28.59956451870346	-4.63075e-07	0.00144269	0.6748612516500399	0.9996916147223687	SEH1L	ENSMUSG00000079614	Seh1l	protein_coding
ENSGALG00000013867	206.60395248708005	-1.16973e-06	0.00144269	0.4834100387236235	0.9996916147223687	PTPN2	ENSMUSG00000024539	Ptpn2	protein_coding
ENSGALG00000013863	37.87451678257137	4.500901727912198e-8	0.00144269	0.974133	0.9996916147223687	PSMG2	ENSMUSG00000024537	Psmg2	protein_coding
ENSGALG00000013858	20.293082028219224	3.437457209609705e-7	0.00144269	0.7222971577526085	0.9996916147223687	NA	ENSMUSG00000073542	Cep76	protein_coding
ENSGALG00000013817	1121.365546573135	4.1460099881757324e-5	0.00144299	0.5998390833071885	0.9996916147223687	NA	ENSMUSG00000024533	Spire1	protein_coding
ENSGALG00000034052	0.5554111437885847	1.1844206833232663e-7	0.0014427	0.6032778319950155	0.9996916147223687	NA	ENSMUSG00000024533	Spire1	protein_coding
ENSGALG00000030782	8.067022557407464	2.2330823938795244e-7	0.00144269	0.6903085314505948	0.9996916147223687	NA	NA	NA	lincRNA
ENSGALG00000013830	18.065389358455462	-3.62364e-07	0.00144269	0.7060128168351658	0.9996916147223687	PRELID3A	ENSMUSG00000024530	Slmo1	protein_coding
ENSGALG00000013853	119.64848342437821	-1.40907e-07	0.00144269	0.9222805796692661	0.9996916147223687	AFG3L2	ENSMUSG00000024527	Afg3l2	protein_coding
ENSGALG00000031275	0.8034284189446517	-1.28073e-07	0.0014427	0.514926	0.9996916147223687	TUBB6	ENSMUSG00000001473	Tubb6	protein_coding
ENSGALG00000034500	1.9565114034080762	-5.68162e-08	0.00144269	0.8625069555278546	0.9996916147223687	CIDEA	ENSMUSG00000024526	Cidea	protein_coding
ENSGALG00000026707	0.40247332103732253	1.1157471117024648e-7	0.0014427	0.6669050239347645	0.9996916147223687	gga-mir-6701	NA	NA	miRNA
ENSGALG00000013814	91.77067760813817	-5.64689e-06	0.0014427	0.8644280846524655	0.9996916147223687	IMPA2	ENSMUSG00000024525	Impa2	protein_coding
ENSGALG00000013794	71.70041217646403	-1.36298e-07	0.00144269	0.9218792337485922	0.9996916147223687	MPPE1	ENSMUSG00000062526	Mppe1	protein_coding
ENSGALG00000039075	4.27324	7.011301329661567e-8	0.00144269	0.9030055760557008	0.9996916147223687	NA	NA	NA	protein_coding
ENSGALG00000013785	1032.6696167683226	-3.46415e-06	0.00144269	0.9287086364384285	0.9996916147223687	GNAL	ENSMUSG00000024524	Gnal	protein_coding
ENSGALG00000034490	3.0527481685410143	3.035546630921141e-7	0.00144269	0.47399963181522997	0.9996916147223687	NA	NA	NA	protein_coding
ENSGALG00000041018	0	NA	NA	NA	NA	NA	NA	NA	protein_coding
ENSGALG00000043174	1.2617469880322298	-1.21527e-08	0.00144269	0.9644898162189607	0.9996916147223687	NA	NA	NA	protein_coding
ENSGALG00000042134	8.761566239744171	8.365771157806169e-7	0.00144269	0.19350007734209806	0.9996916147223687	PIEZO2	ENSMUSG00000041482	Piezo2	protein_coding
ENSGALG00000013932	21.598594311304968	-1.75059e-07	0.00144269	0.8528534799749063	0.9996916147223687	NAPG	ENSMUSG00000024581	Napg	protein_coding
ENSGALG00000022875	3.194114562424477	3.526391492313118e-7	0.00144269	0.36452990636777644	0.9996916147223687	NA	ENSMUSG00000058435	Btnl4	protein_coding
ENSGALG00000022875	3.194114562424477	3.526391492313118e-7	0.00144269	0.36452990636777644	0.9996916147223687	NA	ENSMUSG00000062638	Btnl1	protein_coding
ENSGALG00000022875	3.194114562424477	3.526391492313118e-7	0.00144269	0.36452990636777644	0.9996916147223687	NA	ENSMUSG00000040283	Btnl9	protein_coding
ENSGALG00000022875	3.194114562424477	3.526391492313118e-7	0.00144269	0.36452990636777644	0.9996916147223687	NA	ENSMUSG00000020490	Btnl10	protein_coding
ENSGALG00000022875	3.194114562424477	3.526391492313118e-7	0.00144269	0.36452990636777644	0.9996916147223687	NA	ENSMUSG00000000706	Btn1a1	protein_coding
ENSGALG00000022875	3.194114562424477	3.526391492313118e-7	0.00144269	0.36452990636777644	0.9996916147223687	NA	ENSMUSG00000092618	Btnl6	protein_coding
ENSGALG00000022875	3.194114562424477	3.526391492313118e-7	0.00144269	0.36452990636777644	0.9996916147223687	NA	ENSMUSG00000024340	Btnl2	protein_coding
ENSGALG00000022875	3.194114562424477	3.526391492313118e-7	0.00144269	0.36452990636777644	0.9996916147223687	NA	ENSMUSG00000053216	Btn2a2	protein_coding
ENSGALG00000022875	3.194114562424477	3.526391492313118e-7	0.00144269	0.36452990636777644	0.9996916147223687	NA	ENSMUSG00000076439	Mog	protein_coding
ENSGALG00000000894	15.671230199879286	4.362452943196654e-7	0.00144269	0.5680315666008933	0.9996916147223687	APCDD1	ENSMUSG00000071847	Apcdd1	protein_coding
ENSGALG00000039455	101.6100820705165	2.2267130285323824e-7	0.00144269	0.8851559031220134	0.9996916147223687	NA	ENSMUSG00000024091	Vapa	protein_coding
ENSGALG00000022874	17.759031212742002	-8.30662e-08	0.00144269	0.9206828684637854	0.9996916147223687	RAB31	ENSMUSG00000056515	Rab31	protein_coding
ENSGALG00000032092	571.5292435420478	4.6777253075779615e-7	0.00144269	0.802577	0.9996916147223687	PPP4R1	ENSMUSG00000061950	Ppp4r1	protein_coding
ENSGALG00000008405	147.55664111107876	-3.76386e-07	0.00144269	0.9510040218677498	0.9996916147223687	RALBP1	ENSMUSG00000024096	Ralbp1	protein_coding
ENSGALG00000008400	86.67369901266682	7.785483137343912e-7	0.00144269	0.5655269913751955	0.9996916147223687	TWSG1	ENSMUSG00000024098	Twsg1	protein_coding
ENSGALG00000008399	290.95608522818463	1.340138909920394e-6	0.00144269	0.4284402309095073	0.9996916147223687	ANKRD12	ENSMUSG00000034647	Ankrd12	protein_coding
ENSGALG00000036625	18.108890441110187	-1.04349e-06	0.00144269	0.2462676854523059	0.9996916147223687	NDUFV2	ENSMUSG00000024099	Ndufv2	protein_coding
ENSGALG00000037098	0	NA	NA	NA	NA	NA	NA	NA	lincRNA
ENSGALG00000038316	561.6495376759066	-1.01274e-06	0.00144269	0.564602	0.9996916147223687	MTCL1	ENSMUSG00000052105	Mtcl1	protein_coding
ENSGALG00000033608	51.987407263352964	-2.60152e-07	0.00144269	0.8273542388445347	0.9996916147223687	RAB12	ENSMUSG00000023460	Rab12	protein_coding
ENSGALG00000031284	31.284280705903015	-7.41044e-07	0.00144269	0.4024491886612976	0.9996916147223687	PTPRM	ENSMUSG00000033278	Ptprm	protein_coding
ENSGALG00000042652	0	NA	NA	NA	NA	LRRC30	ENSMUSG00000073375	Lrrc30	protein_coding
ENSGALG00000014615	1.4989519458854943	-6.41582e-08	0.00144269	0.8669341928685215	0.9996916147223687	LAMA1	ENSMUSG00000032796	Lama1	protein_coding
ENSGALG00000014758	1.8568996342968462	2.8364634482219952e-8	0.00144269	0.9390532294223515	0.9996916147223687	NA	ENSMUSG00000024043	Arhgap28	protein_coding
ENSGALG00000039965	0	NA	NA	NA	NA	NA	NA	NA	lincRNA
ENSGALG00000030210	1.1324469221827749	-2.08699e-07	0.0014427	0.355969	0.9996916147223687	TMEM200C	ENSMUSG00000095407	Tmem200c	protein_coding
ENSGALG00000014762	0	NA	NA	NA	NA	NA	NA	NA	protein_coding
ENSGALG00000038678	984.9657613997765	3.9776295416355376e-7	0.00144269	0.8334063033317893	0.9996916147223687	EPB41L3	ENSMUSG00000024044	Epb41l3	protein_coding
ENSGALG00000032153	1.8782824091872181	1.5764655418405034e-7	0.00144269	0.6553310592223627	0.9996916147223687	NA	NA	NA	lincRNA
ENSGALG00000038340	15.861112493334833	-2.1551e-07	0.00144269	0.8131518306853743	0.9996916147223687	ZBTB14	ENSMUSG00000049672	Zbtb14	protein_coding
ENSGALG00000027053	9.860289892875496	1.3126672484823265e-7	0.00144269	0.8697455135045634	0.9996916147223687	AKAIN1	ENSMUSG00000091636	Akain1	protein_coding
ENSGALG00000014793	5302.4428727378745	-2.49866e-05	0.0014428	0.8465157356486082	0.9996916147223687	DLGAP1	ENSMUSG00000003279	Dlgap1	protein_coding
ENSGALG00000014795	5.3277	-4.61503e-07	0.00144269	0.41332785277714756	0.9996916147223687	TGIF1	ENSMUSG00000047407	Tgif1	protein_coding
ENSGALG00000038635	11.298600061605521	-2.73272e-07	0.00144269	0.7254534505170476	0.9996916147223687	NA	ENSMUSG00000024048	Myl12a	protein_coding
ENSGALG00000038635	11.298600061605521	-2.73272e-07	0.00144269	0.7254534505170476	0.9996916147223687	NA	ENSMUSG00000034868	Myl12b	protein_coding
ENSGALG00000014854	8.598025652993503	-4.29199e-07	0.00144269	0.5349869932292611	0.9996916147223687	NA	ENSMUSG00000024048	Myl12a	protein_coding
ENSGALG00000014854	8.598025652993503	-4.29199e-07	0.00144269	0.5349869932292611	0.9996916147223687	NA	ENSMUSG00000034868	Myl12b	protein_coding
ENSGALG00000014847	9.575015558014792	-6.17915e-07	0.00144269	0.40581248102764444	0.9996916147223687	MYOM1	ENSMUSG00000024049	Myom1	protein_coding
ENSGALG00000014836	120.9067561645187	-1.58079e-07	0.00144269	0.9168365336167262	0.9996916147223687	Lpin2	ENSMUSG00000024052	Lpin2	protein_coding
ENSGALG00000032997	0.7314918242754456	1.0267898882016823e-8	0.00144269	0.9709185780758579	0.9996916147223687	EMILIN2	ENSMUSG00000024053	Emilin2	protein_coding
ENSGALG00000014811	228.0632902867888	-1.06332e-07	0.00144269	0.9464119577826501	0.9996916147223687	SMCHD1	ENSMUSG00000024054	Smchd1	protein_coding
ENSGALG00000014801	0.16450925161906155	-9.62315e-08	0.0014427	0.7766851765102936	0.9996916147223687	NDC80	ENSMUSG00000024056	Ndc80	protein_coding
ENSGALG00000014799	5.826272542057743	2.856079118558154e-7	0.00144269	0.6458438448424683	0.9996916147223687	METTL4	ENSMUSG00000055660	Mettl4	protein_coding
ENSGALG00000014858	103.78340301678082	-1.41304e-06	0.00144269	0.712861	0.9996916147223687	PACAP	ENSMUSG00000024256	Adcyap1	protein_coding
ENSGALG00000014860	53.16389487272379	-1.53619e-07	0.00144269	0.8927692428646758	0.9996916147223687	YES1	ENSMUSG00000014932	Yes1	protein_coding
ENSGALG00000014897	11.55063240161825	-9.53745e-07	0.00144269	0.21256628424657595	0.9996916147223687	TYMS	ENSMUSG00000025747	Tyms	protein_coding
ENSGALG00000014904	0	NA	NA	NA	NA	CLUL1	NA	NA	protein_coding
ENSGALG00000014910	5.687161130185715	-7.1088e-08	0.00144269	0.9057906630294632	0.9996916147223687	COLEC12	ENSMUSG00000036103	Colec12	protein_coding
ENSGALG00000014915	32.12196205149208	5.102828253617342e-7	0.00144269	0.6694949272623534	0.9996916147223687	THOC1	ENSMUSG00000024287	Thoc1	protein_coding
ENSGALG00000014920	82.14932168913265	6.961278588441636e-7	0.00144269	0.5884422350034495	0.9996916147223687	USP14	ENSMUSG00000047879	Usp14	protein_coding
ENSGALG00000014922	311.45292678256715	1.4003490650471403e-6	0.00144269	0.4094796606347828	0.9996916147223687	ROCK1	ENSMUSG00000024290	Rock1	protein_coding
ENSGALG00000014935	543.6126289444935	8.316468298615669e-7	0.00144269	0.6409818217863251	0.9996916147223687	GREB1L	ENSMUSG00000042942	Greb1l	protein_coding
ENSGALG00000014936	70.92815797097576	-3.02626e-07	0.00144269	0.8323163972468951	0.9996916147223687	ESCO1	ENSMUSG00000024293	Esco1	protein_coding
ENSGALG00000014938	14.485939724267412	4.2455847980813674e-7	0.00144269	0.6410792159974935	0.9996916147223687	ABHD3	ENSMUSG00000002475	Abhd3	protein_coding
ENSGALG00000014974	141.93058453041112	2.1743402224797637e-7	0.00144269	0.8989213346137838	0.9996916147223687	MIB1	ENSMUSG00000024294	Mib1	protein_coding
ENSGALG00000018287	0.3290185032381231	-1.14206e-07	0.0014427	0.6766383893854051	0.9996916147223687	gga-mir-133a-1	NA	NA	miRNA
ENSGALG00000018288	0	NA	NA	NA	NA	gga-mir-1a-2	NA	NA	miRNA
ENSGALG00000014976	0.16450925161906155	-9.62315e-08	0.0014427	0.7766851765102936	0.9996916147223687	NA	ENSMUSG00000005836	Gata6	protein_coding
ENSGALG00000014982	45.22286928406794	4.683380514052215e-6	0.0014427	0.9770223259812523	0.9996916147223687	RBBP8	ENSMUSG00000041238	Rbbp8	protein_coding
ENSGALG00000044384	1.7291177915773843	1.2415289926375679e-7	0.00144269	0.6952471444722459	0.9996916147223687	NA	NA	NA	protein_coding
ENSGALG00000014998	61.11314653300948	-7.72405e-07	0.00144269	0.5582450195788742	0.9996916147223687	NA	ENSMUSG00000040957	Cables1	protein_coding
ENSGALG00000035384	27.06366810211368	2.4540473717947087e-7	0.00144269	0.8146125078067611	0.9996916147223687	TMEM241	ENSMUSG00000049411	Tmem241	protein_coding
ENSGALG00000015004	11.480708929245246	-5.27495e-07	0.00144269	0.47905039176019637	0.9996916147223687	RIOK3	ENSMUSG00000024404	Riok3	protein_coding
ENSGALG00000033054	20.049587116041305	3.585786536603383e-7	0.00144269	0.7143373341128534	0.9996916147223687	C18orf8	ENSMUSG00000024410	3110002H16Rik	protein_coding
ENSGALG00000015030	7.709580941110134	-3.64318e-08	0.00144269	0.9549847551116615	0.9996916147223687	NPC1	ENSMUSG00000024413	Npc1	protein_coding
ENSGALG00000015034	7.129013817289749	-1.93101e-07	0.00144269	0.7383075308132927	0.9996916147223687	ANKRD29	ENSMUSG00000057766	Ankrd29	protein_coding
ENSGALG00000043390	6.297416550744326	4.1409659739332e-7	0.00144269	0.5021348033375683	0.9996916147223687	NA	ENSMUSG00000024421	Lama3	protein_coding
ENSGALG00000035159	0	NA	NA	NA	NA	NA	NA	NA	miRNA
ENSGALG00000015056	0.7307327127104489	-1.3209e-07	0.0014427	0.521325	0.9996916147223687	NA	ENSMUSG00000024421	Lama3	protein_coding
ENSGALG00000015064	82.79134924443494	1.2850123461812944e-6	0.00144269	0.3607198486648218	0.9996916147223687	TTC39C	ENSMUSG00000024424	Ttc39c	protein_coding
ENSGALG00000046433	3.0575099460073987	-3.27761e-07	0.00144269	0.37816065683512523	0.9996916147223687	NA	NA	NA	protein_coding
ENSGALG00000015086	261.79354933047495	4.913198206252925e-7	0.00144269	0.7693790248081932	0.9996916147223687	OSBPL1A	ENSMUSG00000044252	Osbpl1a	protein_coding
ENSGALG00000015093	12.227809599928708	-4.08834e-07	0.00144269	0.6177320794670982	0.9996916147223687	IMPACT	ENSMUSG00000024423	Impact	protein_coding
ENSGALG00000026092	0.8592736669949075	-8.25568e-08	0.00144269	0.723874	0.9996916147223687	HRH4	ENSMUSG00000037346	Hrh4	protein_coding
ENSGALG00000015106	0	NA	NA	NA	NA	NA	NA	NA	protein_coding
ENSGALG00000045202	0	NA	NA	NA	NA	NA	NA	NA	protein_coding
ENSGALG00000015112	100.43419989093427	-9.4399e-07	0.00144269	0.7085805133541769	0.9996916147223687	NA	NA	NA	protein_coding
ENSGALG00000027966	0	NA	NA	NA	NA	uc_338	NA	NA	misc_RNA
ENSGALG00000025572	0	NA	NA	NA	NA	gga-mir-1597	NA	NA	miRNA
ENSGALG00000031082	0	NA	NA	NA	NA	NA	NA	NA	lincRNA
ENSGALG00000015119	160.4172835472465	-1.69202e-08	0.00144269	0.9877021601400685	0.9996916147223687	SS18	ENSMUSG00000037013	Ss18	protein_coding
ENSGALG00000015122	20.385623597976778	-8.7372e-07	0.00144269	0.3866310715453053	0.9996916147223687	TAF4B	ENSMUSG00000054321	Taf4b	protein_coding
ENSGALG00000015124	19.27258858852829	2.682129110928426e-7	0.00144269	0.7737326677053881	0.9996916147223687	KCTD1	ENSMUSG00000036225	Kctd1	protein_coding
ENSGALG00000036534	4.92122	2.443607078146551e-7	0.00144269	0.6490284668159498	0.9996916147223687	NA	NA	NA	protein_coding
ENSGALG00000036109	0.5302551637567844	-3.29055e-08	0.00144269	0.8900878051545869	0.9996916147223687	NA	NA	NA	lincRNA
ENSGALG00000015128	5.071637860046699	2.9330879699354243e-7	0.00144269	0.5373194370071672	0.9996916147223687	AQP4	ENSMUSG00000024411	Aqp4	protein_coding
ENSGALG00000019489	4.098143322805314	-4.52067e-07	0.00144269	0.24280768137418166	0.9996916147223687	CHST9	ENSMUSG00000047161	Chst9	protein_coding
ENSGALG00000015132	269.9039921079155	-6.69687e-06	0.0014427	0.8444273151205047	0.9996916147223687	CDH2	ENSMUSG00000024304	Cdh2	protein_coding
ENSGALG00000040115	0.7314918242754456	1.0267898882016823e-8	0.00144269	0.9709185780758579	0.9996916147223687	NA	NA	NA	lincRNA
ENSGALG00000030724	0	NA	NA	NA	NA	NA	NA	NA	protein_coding
ENSGALG00000037124	7.1707560431067074	-3.00667e-07	0.00144269	0.5936164525141988	0.9996916147223687	NA	NA	NA	lincRNA
ENSGALG00000038356	0	NA	NA	NA	NA	NA	NA	NA	lincRNA
ENSGALG00000041497	0	NA	NA	NA	NA	NA	NA	NA	lincRNA
ENSGALG00000036244	0	NA	NA	NA	NA	NA	NA	NA	lincRNA
ENSGALG00000035848	0	NA	NA	NA	NA	NA	NA	NA	lincRNA
ENSGALG00000015140	0	NA	NA	NA	NA	NA	ENSMUSG00000024331	Dsc2	protein_coding
ENSGALG00000015140	0	NA	NA	NA	NA	NA	ENSMUSG00000059898	Dsc3	protein_coding
ENSGALG00000015140	0	NA	NA	NA	NA	NA	ENSMUSG00000044322	Dsc1	protein_coding
ENSGALG00000017398	0	NA	NA	NA	NA	NA	ENSMUSG00000061928	Dsg1b	protein_coding
ENSGALG00000017398	0	NA	NA	NA	NA	NA	ENSMUSG00000001804	Dsg4	protein_coding
ENSGALG00000017398	0	NA	NA	NA	NA	NA	ENSMUSG00000056632	Dsg3	protein_coding
ENSGALG00000017398	0	NA	NA	NA	NA	NA	ENSMUSG00000069441	Dsg1a	protein_coding
ENSGALG00000017398	0	NA	NA	NA	NA	NA	ENSMUSG00000034774	Dsg1c	protein_coding
ENSGALG00000015142	0	NA	NA	NA	NA	DSG2	ENSMUSG00000044393	Dsg2	protein_coding
ENSGALG00000015143	1.0605103275135688	-4.66104e-08	0.00144269	0.8563039793277787	0.9996916147223687	NA	ENSMUSG00000061808	Ttr	protein_coding
ENSGALG00000044733	1.2250195791326304	-7.35066e-08	0.00144269	0.7844448057441247	0.9996916147223687	NA	ENSMUSG00000061808	Ttr	protein_coding
ENSGALG00000015151	65.10694739642948	9.39563973900275e-8	0.00144269	0.9514839952289105	0.9996916147223687	B4GALT6	ENSMUSG00000056124	B4galt6	protein_coding
ENSGALG00000015153	1.1339651453127682	7.766200507596795e-8	0.00144269	0.7728546214388914	0.9996916147223687	NA	NA	NA	protein_coding
ENSGALG00000015157	85.26119340491121	5.971310368437594e-7	0.00144269	0.6939374707612773	0.9996916147223687	NA	ENSMUSG00000033382	Trappc8	protein_coding
ENSGALG00000029474	6.203589883063265	2.170141934073174e-7	0.00144269	0.7204400453656834	0.9996916147223687	NA	NA	NA	lincRNA
ENSGALG00000015163	15.369344821322876	-3.25604e-07	0.00144269	0.7216355017965206	0.9996916147223687	RNF138	ENSMUSG00000083695	Rnf138rt1	protein_coding
ENSGALG00000015163	15.369344821322876	-3.25604e-07	0.00144269	0.7216355017965206	0.9996916147223687	RNF138	ENSMUSG00000024317	Rnf138	protein_coding
ENSGALG00000031453	36.32954088159855	-2.38689e-07	0.00144269	0.8055643897551172	0.9996916147223687	NA	NA	NA	lincRNA
ENSGALG00000044606	0.6794197813666182	-2.07114e-08	0.00144269	0.9271605569782359	0.9996916147223687	MEP1B	ENSMUSG00000024313	Mep1b	protein_coding
ENSGALG00000042823	3.0605463922673852	2.5812399873869027e-7	0.00144269	0.5711876650953145	0.9996916147223687	NA	NA	NA	lincRNA
ENSGALG00000015181	127.95328143818047	2.696648360739057e-7	0.00144269	0.8244622452895733	0.9996916147223687	GAREM1	ENSMUSG00000042680	Garem1	protein_coding
ENSGALG00000015183	14.919849025932914	2.869574406384537e-7	0.00144269	0.7579505934549893	0.9996916147223687	RAB13	ENSMUSG00000027935	Rab13	protein_coding
ENSGALG00000036969	0.6580370064762462	-1.26782e-07	0.0014427	0.5428665907686652	0.9996916147223687	KLHL14	ENSMUSG00000042514	Klhl14	protein_coding
ENSGALG00000033907	61.115486035301146	3.9797939478062847e-7	0.00144269	0.7693974732337941	0.9996916147223687	NA	NA	NA	protein_coding
ENSGALG00000026804	0	NA	NA	NA	NA	gga-mir-6707	NA	NA	miRNA
ENSGALG00000019484	89.1644	-2.04519e-08	0.00144269	0.9839051698722081	0.9996916147223687	NA	ENSMUSG00000024306	Ccdc178	protein_coding
ENSGALG00000015196	1202.8116341283521	5.996338340671553e-7	0.00144269	0.9383465308820257	0.9996916147223687	ASXL3	ENSMUSG00000045215	Asxl3	protein_coding
ENSGALG00000015198	345.7771897194461	3.0408025494571924e-6	0.00144269	0.9237466755087705	0.9996916147223687	NOL4	ENSMUSG00000041923	Nol4	protein_coding
ENSGALG00000039923	0	NA	NA	NA	NA	NA	NA	NA	lincRNA
ENSGALG00000015211	519.4531048867495	-2.10836e-06	0.00144269	0.8428173776418222	0.9996916147223687	DTNA	ENSMUSG00000024302	Dtna	protein_coding
ENSGALG00000015215	179.77596255414207	-2.22151e-07	0.00144269	0.8693499061119608	0.9996916147223687	MAPRE2	ENSMUSG00000024277	Mapre2	protein_coding
ENSGALG00000015219	40.02447290526556	-3.25653e-10	0.00144269	0.9961378338374398	0.9996916147223687	NA	NA	NA	protein_coding
ENSGALG00000028132	0.40171420947232583	-1.14198e-07	0.0014427	0.6761043024173429	0.9996916147223687	NA	NA	NA	miRNA
ENSGALG00000015226	5.866531296383537	7.724847771808008e-7	0.00144269	0.10322897126873178	0.9996916147223687	NA	ENSMUSG00000041974	Spidr	protein_coding
ENSGALG00000040180	0	NA	NA	NA	NA	CEBPD	ENSMUSG00000071637	Cebpd	protein_coding
ENSGALG00000042469	35.465493044969904	6.757412330147486e-7	0.00144269	0.5814333773544537	0.9996916147223687	PRKDC	ENSMUSG00000022672	Prkdc	protein_coding
ENSGALG00000012915	4.69684	3.0274774800105844e-7	0.00144269	0.546536	0.9996916147223687	NA	ENSMUSG00000022673	Mcm4	protein_coding
ENSGALG00000028133	63.06818197342768	-3.44792e-07	0.00144269	0.832046	0.9996916147223687	UBE2V2	ENSMUSG00000022674	Ube2v2	protein_coding
ENSGALG00000015234	1.6778048602335534	2.5715941960743535e-7	0.00144269	0.3959288467334362	0.9996916147223687	NA	NA	NA	protein_coding
ENSGALG00000021949	0	NA	NA	NA	NA	U6	ENSMUSG00000065763	Gm23847	snRNA
ENSGALG00000030902	1.4614654254208979	-2.83791e-07	0.0014427	0.25765749048052033	0.9996916147223687	NA	ENSMUSG00000022676	Snai2	protein_coding
ENSGALG00000039536	0	NA	NA	NA	NA	C8orf22	NA	NA	protein_coding
ENSGALG00000015248	1021.254400079452	7.263945600614274e-8	0.00144269	0.9598703921178714	0.9996916147223687	SNTG1	ENSMUSG00000025909	Sntg1	protein_coding
ENSGALG00000039148	7.823523973995087	-1.01143e-07	0.00144269	0.8696643857474995	0.9996916147223687	NA	NA	NA	lincRNA
ENSGALG00000040322	5.758602825688713	-1.41568e-07	0.00144269	0.8102100067649647	0.9996916147223687	NA	NA	NA	lincRNA
ENSGALG00000031035	136.9052535125117	6.85961975136895e-8	0.00144269	0.9693798200553514	0.9996916147223687	PCMTD1	ENSMUSG00000051285	Pcmtd1	protein_coding
ENSGALG00000015254	107.8196157932727	-1.74299e-06	0.00144269	0.7080218139824334	0.9996916147223687	ST18	ENSMUSG00000033740	St18	protein_coding
ENSGALG00000045429	6.605555905979105	4.7205401003363777e-8	0.00144269	0.9435165477350036	0.9996916147223687	NA	NA	NA	lincRNA
ENSGALG00000015259	393.81105367192026	-1.70934e-05	0.00144274	0.8415769636842986	0.9996916147223687	RB1CC1	ENSMUSG00000025907	Rb1cc1	protein_coding
ENSGALG00000015261	0	NA	NA	NA	NA	NPBWR1	ENSMUSG00000033774	Npbwr1	protein_coding
ENSGALG00000015269	6.222707722213921	1.6617678496541512e-7	0.00144269	0.7721277091399547	0.9996916147223687	OPRK1	ENSMUSG00000025905	Oprk1	protein_coding
ENSGALG00000013621	57.79285654929814	1.4236968095394052e-6	0.00144269	0.28995014618988635	0.9996916147223687	ATP6V1H	ENSMUSG00000033793	Atp6v1h	protein_coding
ENSGALG00000025941	140.77293569682195	-3.40447e-07	0.00144269	0.8319928861921819	0.9996916147223687	RGS20	ENSMUSG00000002459	Rgs20	protein_coding
ENSGALG00000015274	66.77770947326721	6.892469802643715e-8	0.00144269	0.9656433851484667	0.9996916147223687	TCEA1	ENSMUSG00000033813	Tcea1	protein_coding
ENSGALG00000040421	18.317454004880027	-6.53003e-08	0.00144269	0.9431432117675671	0.9996916147223687	LYPLA1	ENSMUSG00000025903	Lypla1	protein_coding
ENSGALG00000041086	23.97039574762855	-2.21171e-08	0.00144269	0.9793946204926438	0.9996916147223687	MRPL15	ENSMUSG00000033845	Mrpl15	protein_coding
ENSGALG00000032851	0	NA	NA	NA	NA	NA	ENSMUSG00000025902	Sox17	protein_coding
ENSGALG00000032994	0	NA	NA	NA	NA	NA	ENSMUSG00000025902	Sox17	protein_coding
ENSGALG00000031869	0.20123666051866126	9.764067553404639e-8	0.0014427	0.8008712410864616	0.9996916147223687	NA	NA	NA	protein_coding
ENSGALG00000035429	1776.2131796265317	1.0034521440001786e-7	0.00144269	0.9490203323120021	0.9996916147223687	XKR4	ENSMUSG00000051951	Xkr4	protein_coding
ENSGALG00000031835	30.850861412949737	-9.87442e-07	0.00144269	0.3623667519038479	0.9996916147223687	NA	ENSMUSG00000028232	Tmem68	protein_coding
ENSGALG00000030767	1.7291177915773843	1.2415289926375679e-7	0.00144269	0.6952471444722459	0.9996916147223687	NA	ENSMUSG00000028232	Tmem68	protein_coding
ENSGALG00000015340	46.81639827469074	-4.08031e-07	0.00144269	0.7470284630059247	0.9996916147223687	TGS1	ENSMUSG00000028233	Tgs1	protein_coding
ENSGALG00000042321	0.8592736669949075	-8.25568e-08	0.00144269	0.723874	0.9996916147223687	LYN	ENSMUSG00000042228	Lyn	protein_coding
ENSGALG00000015404	0.9976259673019388	1.0859874761665129e-7	0.00144269	0.6668330360096595	0.9996916147223687	NA	NA	NA	protein_coding
ENSGALG00000014432	62.23881611020267	-6.62879e-07	0.00144269	0.6214256969737988	0.9996916147223687	RPS20	ENSMUSG00000028234	Rps20	protein_coding
ENSGALG00000025635	0	NA	NA	NA	NA	snoU54	ENSMUSG00000088351	Gm24016	snoRNA
ENSGALG00000042082	0	NA	NA	NA	NA	MOS	ENSMUSG00000078365	Mos	protein_coding
ENSGALG00000030429	8.861892415053287	-3.99259e-07	0.00144269	0.5764141591172383	0.9996916147223687	NA	NA	NA	lincRNA
ENSGALG00000015407	0.4935277548571847	-1.22229e-07	0.0014427	0.6009633254381785	0.9996916147223687	PLAG1	ENSMUSG00000003282	Plag1	protein_coding
ENSGALG00000043676	42.636756379410166	-1.64621e-07	0.00144269	0.889966	0.9996916147223687	CHCHD7	ENSMUSG00000042198	Chchd7	protein_coding
ENSGALG00000015416	10.898922546332486	8.628209910023709e-9	0.00144269	0.9836980904031124	0.9996916147223687	NA	NA	NA	protein_coding
ENSGALG00000022827	0	NA	NA	NA	NA	SDR16C5	ENSMUSG00000028236	Sdr16c5	protein_coding
ENSGALG00000022827	0	NA	NA	NA	NA	SDR16C5	ENSMUSG00000071019	Sdr16c6	protein_coding
ENSGALG00000015419	0.9976259673019388	1.0859874761665129e-7	0.00144269	0.6668330360096595	0.9996916147223687	PENK	ENSMUSG00000045573	Penk	protein_coding
ENSGALG00000041573	40.326084117694904	3.3028119531881236e-7	0.00144269	0.7912359362488307	0.9996916147223687	IMPAD1	ENSMUSG00000066324	Impad1	protein_coding
ENSGALG00000035065	380.89524947566906	-5.02589e-09	0.00144269	0.9922988449107837	0.9996916147223687	FAM110B	ENSMUSG00000049119	Fam110b	protein_coding
ENSGALG00000030585	27.999430587940783	7.103571254113239e-7	0.00144269	0.5121412727102352	0.9996916147223687	UBXN2B	ENSMUSG00000028243	Ubxn2b	protein_coding
ENSGALG00000041222	0.16450925161906155	-9.62315e-08	0.0014427	0.7766851765102936	0.9996916147223687	CYP7A1	ENSMUSG00000028240	Cyp7a1	protein_coding
ENSGALG00000015436	92.84853573822889	1.8119057747506309e-7	0.00144269	0.9068324684882607	0.9996916147223687	SDCBP	ENSMUSG00000028249	Sdcbp	protein_coding
ENSGALG00000038838	25.199209658578702	2.39958315274276e-8	0.00144269	0.9859424686455905	0.9996916147223687	NSMAF	ENSMUSG00000028245	Nsmaf	protein_coding
ENSGALG00000039102	28.111617202427034	2.1533637693334069e-7	0.00144269	0.806822	0.9996916147223687	NA	ENSMUSG00000041272	Tox	protein_coding
ENSGALG00000029552	0.3290185032381231	-1.14206e-07	0.0014427	0.6766383893854051	0.9996916147223687	NA	NA	NA	lincRNA
ENSGALG00000039145	2.931995484254646	-1.57574e-07	0.00144269	0.6556939300384549	0.9996916147223687	CA8	ENSMUSG00000041261	Car8	protein_coding
ENSGALG00000015450	143.77167937638342	1.7376429836336643e-7	0.00144269	0.9150178137591545	0.9996916147223687	RAB2A	ENSMUSG00000047187	Rab2a	protein_coding
ENSGALG00000025543	0	NA	NA	NA	NA	gga-mir-1557	NA	NA	miRNA
ENSGALG00000041080	95.62631949512037	6.569086530149143e-7	0.00144269	0.6602888693405716	0.9996916147223687	CHD7	ENSMUSG00000041235	Chd7	protein_coding
ENSGALG00000043172	304.5196051105582	-4.09003e-06	0.0014427	0.9483623056417897	0.9996916147223687	NA	NA	NA	protein_coding
ENSGALG00000043440	4.011633604647152	1.0457140553746258e-7	0.00144269	0.8346386050141494	0.9996916147223687	NA	NA	NA	lincRNA
ENSGALG00000030112	331.69642869199856	6.880749753528182e-7	0.00144269	0.7024583648199639	0.9996916147223687	NA	ENSMUSG00000028207	Asph	protein_coding
ENSGALG00000044457	1.1332060337477714	-6.28548e-08	0.00144269	0.8236901004274593	0.9996916147223687	NA	NA	NA	protein_coding
ENSGALG00000034899	44.994258851583936	-4.7162e-08	0.00144269	0.9531632393751491	0.9996916147223687	NA	ENSMUSG00000055761	Nkain3	protein_coding
ENSGALG00000035582	0	NA	NA	NA	NA	NA	NA	NA	lincRNA
ENSGALG00000031130	4.189727407430214	2.442127570902585e-7	0.00144269	0.6270871688442803	0.9996916147223687	GGH	ENSMUSG00000073987	Ggh	protein_coding
ENSGALG00000030031	0	NA	NA	NA	NA	TTPA	ENSMUSG00000073988	Ttpa	protein_coding
ENSGALG00000039774	58.02372195021773	1.7921505524754675e-7	0.00144269	0.9019018986013316	0.9996916147223687	YTHDF3	ENSMUSG00000047213	Ythdf3	protein_coding
ENSGALG00000031302	0.16450925161906155	-9.62315e-08	0.0014427	0.7766851765102936	0.9996916147223687	NA	NA	NA	lincRNA
ENSGALG00000032869	0.3657459121377228	6.874540852804315e-9	0.00144269	0.9951286962038295	0.9996916147223687	NA	NA	NA	lincRNA
ENSGALG00000027657	0	NA	NA	NA	NA	uc_338	ENSMUSG00000099246	Gm27540	misc_RNA
ENSGALG00000018289	15.076789514585563	-3.53826e-07	0.00144269	0.6804527954882981	0.9996916147223687	gga-mir-124c	NA	NA	miRNA
ENSGALG00000025152	0	NA	NA	NA	NA	gga-mir-1714	NA	NA	miRNA
ENSGALG00000040029	2.127058795908282	5.1619665011055134e-8	0.00144269	0.8973458306894733	0.9996916147223687	NA	NA	NA	protein_coding
ENSGALG00000040249	11.49253217155656	-7.31807e-07	0.00144269	0.34339568318067726	0.9996916147223687	BHLHE22	ENSMUSG00000025128	Bhlhe22	protein_coding
ENSGALG00000029435	29.994616683713527	-8.0967e-07	0.00144269	0.44376241118517024	0.9996916147223687	CYP7B1	ENSMUSG00000039519	Cyp7b1	protein_coding
ENSGALG00000036567	38.02594510991346	-2.19831e-07	0.00144269	0.8524407417385469	0.9996916147223687	ARMC1	ENSMUSG00000027599	Armc1	protein_coding
ENSGALG00000038385	48.52766219157695	-8.46107e-08	0.00144269	0.9460742718269779	0.9996916147223687	MTFR1	ENSMUSG00000027601	Mtfr1	protein_coding
ENSGALG00000038395	586.7938577049626	-3.1109e-05	0.00144286	0.6206815242981305	0.9996916147223687	PDE7A	ENSMUSG00000069094	Pde7a	protein_coding
ENSGALG00000030660	1.4063792889356388	-1.55099e-07	0.00144269	0.532536	0.9996916147223687	NA	ENSMUSG00000027606	Dnajc5b	protein_coding
ENSGALG00000041327	1.0972377364131685	1.5746082275397206e-8	0.00144269	0.953623	0.9996916147223687	TRIM55	ENSMUSG00000060913	Trim55	protein_coding
ENSGALG00000037148	6.5250843287020865	6.671671187480267e-7	0.00144269	0.20313481573558564	0.9996916147223687	CRH	ENSMUSG00000049796	Crh	protein_coding
ENSGALG00000037701	0	NA	NA	NA	NA	gga-mir-7456	NA	NA	miRNA
ENSGALG00000030890	5.524929213261643	3.3490105238512716e-7	0.00144269	0.5469990000220899	0.9996916147223687	RRS1	ENSMUSG00000061024	Rrs1	protein_coding
ENSGALG00000031860	3.844605158617867	2.456726090700427e-7	0.00144269	0.6246037730119862	0.9996916147223687	ADHFE1	ENSMUSG00000025911	Adhfe1	protein_coding
ENSGALG00000034224	0	NA	NA	NA	NA	NA	ENSMUSG00000067879	3110035E14Rik	protein_coding
ENSGALG00000033304	0.6029508699909871	-2.98763e-08	0.00144269	0.8895119309875488	0.9996916147223687	MYBL1	ENSMUSG00000025912	Mybl1	protein_coding
ENSGALG00000042883	21.612160181019867	-1.87316e-07	0.00144269	0.8431095606137926	0.9996916147223687	VCPIP1	ENSMUSG00000045210	Vcpip1	protein_coding
ENSGALG00000043570	4.258891768238222	-1.28334e-07	0.00144269	0.6391120156732959	0.9996916147223687	SGK3	ENSMUSG00000025915	Sgk3	protein_coding
ENSGALG00000031863	0	NA	NA	NA	NA	MCMDC2	ENSMUSG00000046101	Mcmdc2	protein_coding
ENSGALG00000027949	3.254985800339906	-9.00901e-09	0.00144269	0.9786939686822989	0.9996916147223687	SNORD87	ENSMUSG00000093178	Snord87	snoRNA
ENSGALG00000028316	0	NA	NA	NA	NA	SNORD87	ENSMUSG00000093178	Snord87	snoRNA
ENSGALG00000040355	1.590765491270353	-6.49307e-08	0.00144269	0.8303803045825248	0.9996916147223687	NA	NA	NA	lincRNA
ENSGALG00000034424	0	NA	NA	NA	NA	PPP1R42	ENSMUSG00000025916	Ppp1r42	protein_coding
ENSGALG00000030843	28.298981527479818	9.691549687504093e-8	0.00144269	0.9369614882264083	0.9996916147223687	COPS5	ENSMUSG00000025917	Cops5	protein_coding
ENSGALG00000029781	20.59944261237175	-7.45117e-07	0.00144269	0.4214338571503864	0.9996916147223687	NA	NA	NA	lincRNA
ENSGALG00000031648	101.09031668812182	-2.91551e-07	0.00144269	0.8471406111878182	0.9996916147223687	NA	ENSMUSG00000056763	Cspp1	protein_coding
ENSGALG00000034610	269.77597854560526	2.900887396561637e-7	0.00144269	0.8723109497075103	0.9996916147223687	ARFGEF1	ENSMUSG00000067851	Arfgef1	protein_coding
ENSGALG00000041918	1.0972377364131685	1.5746082275397206e-8	0.00144269	0.953623	0.9996916147223687	CPA6	ENSMUSG00000042501	Cpa6	protein_coding
ENSGALG00000042354	68.4254	4.478082415695916e-8	0.00144269	0.9681833344119615	0.9996916147223687	NA	ENSMUSG00000048960	Prex2	protein_coding
ENSGALG00000036253	13.898322308549913	-2.72186e-07	0.00144269	0.7091658080931015	0.9996916147223687	NA	NA	NA	protein_coding
ENSGALG00000034561	130.3726362256692	-1.77987e-06	0.00144269	0.9605039457171282	0.9996916147223687	NA	NA	NA	protein_coding
ENSGALG00000040818	0.9679376705637133	-1.68358e-07	0.0014427	0.4212129803366433	0.9996916147223687	NA	NA	NA	lincRNA
ENSGALG00000042336	0.5669825726563841	4.8137753873782375e-8	0.00144269	0.8656388005962314	0.9996916147223687	NA	NA	NA	lincRNA
ENSGALG00000039553	3.0590281691373917	-5.73157e-08	0.00144269	0.8998753671631986	0.9996916147223687	SULF1	ENSMUSG00000016918	Sulf1	protein_coding
ENSGALG00000029842	29.372350820223758	3.0483434428894157e-7	0.00144269	0.7706778298312124	0.9996916147223687	SLCO5A1	ENSMUSG00000025938	Slco5a1	protein_coding
ENSGALG00000033439	0	NA	NA	NA	NA	NA	ENSMUSG00000042414	Prdm14	protein_coding
ENSGALG00000036017	118.69119671480722	3.2047782692370046e-7	0.00144269	0.8254833411163478	0.9996916147223687	NA	NA	NA	protein_coding
ENSGALG00000045995	8.035321138373037	-1.58535e-07	0.00144269	0.8133013643830276	0.9996916147223687	NA	ENSMUSG00000005886	Ncoa2	protein_coding
ENSGALG00000041112	24.19575021324503	-1.03077e-06	0.00144269	0.2693796386244624	0.9996916147223687	TRAM	ENSMUSG00000044528	Tram1l1	protein_coding
ENSGALG00000041112	24.19575021324503	-1.03077e-06	0.00144269	0.2693796386244624	0.9996916147223687	TRAM	ENSMUSG00000025935	Tram1	protein_coding
ENSGALG00000038745	12.329466797747974	6.240013971982671e-7	0.00144269	0.4388276528565597	0.9996916147223687	LACTB2	ENSMUSG00000025937	Lactb2	protein_coding
ENSGALG00000034675	0	NA	NA	NA	NA	XKR9	ENSMUSG00000067813	Xkr9	protein_coding
ENSGALG00000043033	17.466939717978597	-1.23195e-06	0.00144269	0.10405620650980016	0.9996916147223687	EYA1	ENSMUSG00000025932	Eya1	protein_coding
ENSGALG00000037777	0	NA	NA	NA	NA	MSC	ENSMUSG00000025930	Msc	protein_coding
ENSGALG00000034751	0	NA	NA	NA	NA	TRPA1	ENSMUSG00000032769	Trpa1	protein_coding
ENSGALG00000031693	93.10747325005077	3.2727065146057985e-6	0.0014427	0.6696041379938626	0.9996916147223687	KCNB2	ENSMUSG00000092083	Kcnb2	protein_coding
ENSGALG00000025288	0	NA	NA	NA	NA	gga-mir-1796	NA	NA	miRNA
ENSGALG00000037453	3.531690400953968	3.827638359032358e-7	0.00144269	0.38552187760763135	0.9996916147223687	TERF1	ENSMUSG00000025925	Terf1	protein_coding
ENSGALG00000043532	0.20123666051866126	9.764067553404639e-8	0.0014427	0.8008712410864616	0.9996916147223687	SBSPON	ENSMUSG00000032719	Sbspon	protein_coding
ENSGALG00000035252	52.0603	-4.41376e-07	0.00144269	0.7423903990098051	0.9996916147223687	RPL7	ENSMUSG00000043716	Rpl7	protein_coding
ENSGALG00000034346	25.854749823328284	4.697101653319565e-7	0.00144269	0.6673019749479063	0.9996916147223687	RDH10	ENSMUSG00000025921	Rdh10	protein_coding
ENSGALG00000031390	294.1283007763285	1.6485523064520524e-7	0.00144269	0.9200593045046416	0.9996916147223687	STAU2	ENSMUSG00000025920	Stau2	protein_coding
ENSGALG00000039077	0	NA	NA	NA	NA	NA	NA	NA	miRNA
ENSGALG00000040097	135.13019856532185	6.650676688099824e-7	0.00144269	0.6458588932127498	0.9996916147223687	NA	ENSMUSG00000025939	Ube2w	protein_coding
ENSGALG00000035417	29.514187315362882	-2.17381e-08	0.00144269	0.9814770482851997	0.9996916147223687	TCEB1	ENSMUSG00000079658	Tceb1	protein_coding
ENSGALG00000033568	13.718733861327873	2.1356793282764305e-7	0.00144269	0.7742620160642707	0.9996916147223687	TMEM70	ENSMUSG00000025940	Tmem70	protein_coding
ENSGALG00000032701	2.997144780205992	-2.37945e-07	0.00144269	0.5643653045504694	0.9996916147223687	LY96	ENSMUSG00000025779	Ly96	protein_coding
ENSGALG00000035845	383.12581394372853	1.198149625513534e-6	0.00144269	0.49718093149435727	0.9996916147223687	JPH1	ENSMUSG00000042686	Jph1	protein_coding
ENSGALG00000042798	11.918921086857212	1.4209112101995595e-7	0.00144269	0.8670920609280501	0.9996916147223687	GDAP1	ENSMUSG00000025777	Gdap1	protein_coding
ENSGALG00000029264	0	NA	NA	NA	NA	PI15	ENSMUSG00000067780	Pi15	protein_coding
ENSGALG00000033880	2.6704036116628584	1.9237604515324706e-7	0.00144269	0.5934213326293155	0.9996916147223687	CRISPLD1	ENSMUSG00000025776	Crispld1	protein_coding
ENSGALG00000041571	1.4765681997148923	2.1578079914774902e-7	0.00144269	0.45977220320869006	0.9996916147223687	NA	NA	NA	protein_coding
ENSGALG00000035208	0.20123666051866126	9.764067553404639e-8	0.0014427	0.8008712410864616	0.9996916147223687	NA	NA	NA	lincRNA
ENSGALG00000042621	4.114259467334813	-5.30472e-08	0.00144269	0.8762320254963621	0.9996916147223687	HNF4G	ENSMUSG00000017688	Hnf4g	protein_coding
ENSGALG00000027543	0	NA	NA	NA	NA	NA	NA	NA	miRNA
ENSGALG00000028802	0.9694558936937065	1.0819416434623672e-7	0.00144269	0.671764	0.9996916147223687	uc_338	NA	NA	misc_RNA
ENSGALG00000039580	23.570719451575048	-3.66215e-08	0.00144269	0.9690294023787895	0.9996916147223687	NA	NA	NA	lincRNA
ENSGALG00000038580	17.221207286018807	-6.42414e-07	0.00144269	0.4799330508304536	0.9996916147223687	NA	NA	NA	lincRNA
ENSGALG00000037164	458.65945679074287	-5.65837e-06	0.0014427	0.997303	0.9996916147223687	ZFHX4	ENSMUSG00000025255	Zfhx4	protein_coding
ENSGALG00000035752	86.01108237285767	5.513146903913185e-7	0.00144269	0.6902369839213944	0.9996916147223687	PEX2	ENSMUSG00000040374	Pex2	protein_coding
ENSGALG00000036262	13.075774831235071	2.825566802919664e-7	0.00144269	0.7363462424544178	0.9996916147223687	NA	NA	NA	lincRNA
ENSGALG00000044446	0	NA	NA	NA	NA	NA	ENSMUSG00000038180	Spag4	protein_coding
ENSGALG00000044446	0	NA	NA	NA	NA	NA	ENSMUSG00000027480	Sun5	protein_coding
ENSGALG00000045972	0	NA	NA	NA	NA	NA	ENSMUSG00000038180	Spag4	protein_coding
ENSGALG00000045972	0	NA	NA	NA	NA	NA	ENSMUSG00000027480	Sun5	protein_coding
ENSGALG00000035525	8.965807040110983	3.7576716807546844e-7	0.00144269	0.5961984515333052	0.9996916147223687	PKIA	ENSMUSG00000027499	Pkia	protein_coding
ENSGALG00000039081	26.03687108992328	3.930390890745534e-7	0.00144269	0.702188	0.9996916147223687	NA	NA	NA	lincRNA
ENSGALG00000035932	107.1037700122711	-1.82874e-07	0.00144269	0.9020720894975782	0.9996916147223687	ZC2HC1A	ENSMUSG00000043542	Zc2hc1a	protein_coding
ENSGALG00000037413	0.3290185032381231	-1.14206e-07	0.0014427	0.6766383893854051	0.9996916147223687	IL7	NA	NA	protein_coding
ENSGALG00000046588	0	NA	NA	NA	NA	NA	NA	NA	protein_coding
ENSGALG00000046657	0	NA	NA	NA	NA	NA	ENSMUSG00000038180	Spag4	protein_coding
ENSGALG00000046657	0	NA	NA	NA	NA	NA	ENSMUSG00000027480	Sun5	protein_coding
ENSGALG00000039690	297.873	-4.19949e-07	0.00144269	0.757579	0.9996916147223687	STMN2	ENSMUSG00000027500	Stmn2	protein_coding
ENSGALG00000034588	0	NA	NA	NA	NA	NA	NA	NA	lincRNA
ENSGALG00000035031	3.0406594878234516	-3.14015e-07	0.00144269	0.4693778299043925	0.9996916147223687	HEY1	ENSMUSG00000040289	Hey1	protein_coding
ENSGALG00000036749	27.113485163011074	3.779094199747828e-7	0.00144269	0.7009215341442436	0.9996916147223687	NA	ENSMUSG00000040269	Mrps28	protein_coding
ENSGALG00000033727	1.1339651453127682	7.766200507596795e-8	0.00144269	0.7728546214388914	0.9996916147223687	NA	NA	NA	lincRNA
ENSGALG00000040167	22.523494711187862	-9.55527e-07	0.00144269	0.3478499787661605	0.9996916147223687	RP11-26J3.4	ENSMUSG00000027506	Tpd52	protein_coding
ENSGALG00000034376	51.05994174447321	-1.54055e-07	0.00144269	0.9036381003867578	0.9996916147223687	ZBTB10	ENSMUSG00000069114	Zbtb10	protein_coding
ENSGALG00000045978	0	NA	NA	NA	NA	NA	NA	NA	protein_coding
ENSGALG00000030011	47.7112	-1.11177e-06	0.00144269	0.9441479255806521	0.9996916147223687	ZNF704	ENSMUSG00000040209	Zfp704	protein_coding
ENSGALG00000034188	5.888662003103165	1.465655543304008e-7	0.00144269	0.8430657350837658	0.9996916147223687	PAG1	ENSMUSG00000027508	Pag1	protein_coding
ENSGALG00000037867	3.033113077540595	-3.16604e-07	0.00144269	0.4263902332497593	0.9996916147223687	MRPL53	ENSMUSG00000030037	Mrpl53	protein_coding
ENSGALG00000041344	28.8083	-6.69825e-07	0.00144269	0.5471677130083865	0.9996916147223687	FABP5	ENSMUSG00000027533	Fabp5	protein_coding
ENSGALG00000032453	0.16450925161906155	-9.62315e-08	0.0014427	0.7766851765102936	0.9996916147223687	PMP2	ENSMUSG00000052468	Pmp2	protein_coding
ENSGALG00000030025	0	NA	NA	NA	NA	NA	ENSMUSG00000027528	Fabp9	protein_coding
ENSGALG00000030025	0	NA	NA	NA	NA	NA	ENSMUSG00000062515	Fabp4	protein_coding
ENSGALG00000030025	0	NA	NA	NA	NA	NA	ENSMUSG00000103124	Gm37389	protein_coding
ENSGALG00000034487	14.27613332950211	5.921063162028158e-8	0.00144269	0.9469611901418485	0.9996916147223687	IMPA1	ENSMUSG00000027531	Impa1	protein_coding
ENSGALG00000042794	5.499773233229844	2.207581730281462e-7	0.00144269	0.6923696522736087	0.9996916147223687	ZFAND1	ENSMUSG00000039795	Zfand1	protein_coding
ENSGALG00000043573	0.20123666051866126	9.764067553404639e-8	0.0014427	0.8008712410864616	0.9996916147223687	CHMP4C	ENSMUSG00000027536	Chmp4c	protein_coding
ENSGALG00000029678	21.45321529779184	4.665946569805278e-8	0.00144269	0.965981	0.9996916147223687	SNX16	ENSMUSG00000027534	Snx16	protein_coding
ENSGALG00000043160	0	NA	NA	NA	NA	NA	NA	NA	lincRNA
ENSGALG00000025609	0	NA	NA	NA	NA	U1	ENSMUSG00000065937	Gm25627	snRNA
ENSGALG00000025609	0	NA	NA	NA	NA	U1	ENSMUSG00000088692	Gm23838	snRNA
ENSGALG00000025609	0	NA	NA	NA	NA	U1	ENSMUSG00000077359	Gm25308	snRNA
ENSGALG00000025609	0	NA	NA	NA	NA	U1	ENSMUSG00000088603	Gm24192	snRNA
ENSGALG00000025609	0	NA	NA	NA	NA	U1	ENSMUSG00000077406	Gm25421	snRNA
ENSGALG00000025609	0	NA	NA	NA	NA	U1	ENSMUSG00000089242	Gm24056	snRNA
ENSGALG00000032766	0	NA	NA	NA	NA	NA	NA	NA	lincRNA
ENSGALG00000026511	0	NA	NA	NA	NA	NA	NA	NA	miRNA
ENSGALG00000035937	0	NA	NA	NA	NA	NA	NA	NA	lincRNA
ENSGALG00000036938	871.1053081159893	-1.77455e-06	0.00144269	0.8232926760263379	0.9996916147223687	RALYL	ENSMUSG00000039717	Ralyl	protein_coding
ENSGALG00000041612	0.16450925161906155	-9.62315e-08	0.0014427	0.7766851765102936	0.9996916147223687	SLC7A13	ENSMUSG00000041052	Slc7a13	protein_coding
ENSGALG00000041612	0.16450925161906155	-9.62315e-08	0.0014427	0.7766851765102936	0.9996916147223687	SLC7A13	ENSMUSG00000039710	Slc7a12	protein_coding
ENSGALG00000039499	3.794293198554266	-2.48502e-08	0.00144269	0.9593165899587032	0.9996916147223687	LRRCC1	ENSMUSG00000027550	Lrrcc1	protein_coding
ENSGALG00000038915	44.7109	-8.51679e-07	0.00144269	0.5068300287863645	0.9996916147223687	E2F5	ENSMUSG00000027552	E2f5	protein_coding
ENSGALG00000033428	22.502879782371235	-1.51583e-07	0.00144269	0.8752127244141328	0.9996916147223687	NA	NA	NA	protein_coding
ENSGALG00000033700	0	NA	NA	NA	NA	NA	ENSMUSG00000027559	Car3	protein_coding
ENSGALG00000037975	0.9976259673019388	1.0859874761665129e-7	0.00144269	0.6668330360096595	0.9996916147223687	NA	ENSMUSG00000027559	Car3	protein_coding
ENSGALG00000030781	484.0784564085967	-9.59886e-06	0.00144271	0.6399468741445618	0.9996916147223687	CA2	ENSMUSG00000027562	Car2	protein_coding
ENSGALG00000032435	0	NA	NA	NA	NA	NA	NA	NA	lincRNA
ENSGALG00000033397	0	NA	NA	NA	NA	NA	NA	NA	lincRNA
ENSGALG00000034294	0	NA	NA	NA	NA	ATP6V0D2	ENSMUSG00000028238	Atp6v0d2	protein_coding
ENSGALG00000041795	221.74606628181857	-5.87279e-08	0.00144269	0.9688219025662184	0.9996916147223687	WWP1	ENSMUSG00000041058	Wwp1	protein_coding
ENSGALG00000026139	0	NA	NA	NA	NA	NA	NA	NA	miRNA
ENSGALG00000031248	7.339810010387469	4.75187897138482e-8	0.00144269	0.9491739734769095	0.9996916147223687	RMDN1	ENSMUSG00000028229	Rmdn1	protein_coding
ENSGALG00000035561	13.392981265109695	1.4036850329698434e-7	0.00144269	0.870499	0.9996916147223687	NA	ENSMUSG00000028228	Cpne3	protein_coding
ENSGALG00000037644	0.8049466420746451	1.2247740256990473e-7	0.0014427	0.5222880406263615	0.9996916147223687	CNGB3	ENSMUSG00000056494	Cngb3	protein_coding
ENSGALG00000032031	289.92628909483363	6.860747586977676e-7	0.00144269	0.5884518821169106	0.9996916147223687	MMP16	ENSMUSG00000028226	Mmp16	protein_coding
ENSGALG00000043535	4.020685839104727	1.5408453390065897e-7	0.00144269	0.7754221187864627	0.9996916147223687	RIPK2	ENSMUSG00000041135	Ripk2	protein_coding
ENSGALG00000034806	1.4873805170176948	-5.57956e-07	0.00144269	0.9881525755976575	0.9996916147223687	NA	NA	NA	protein_coding
ENSGALG00000042840	11.265163357636416	1.6869652441883813e-10	0.00144269	0.9960749719586054	0.9996916147223687	OSGIN2	ENSMUSG00000041153	Osgin2	protein_coding
ENSGALG00000037686	34.68694643992998	-2.45833e-06	0.00144269	0.7129397132155306	0.9996916147223687	NBN	ENSMUSG00000028224	Nbn	protein_coding
ENSGALG00000036990	3.084943260734189	2.3987647484866907e-7	0.00144269	0.5867050140662179	0.9996916147223687	DECR1	ENSMUSG00000028223	Decr1	protein_coding
ENSGALG00000032282	8.252167871307174	5.021232992416695e-7	0.00144269	0.44230493862890835	0.9996916147223687	CALB1	ENSMUSG00000028222	Calb1	protein_coding
ENSGALG00000042599	11.909132093518195	4.498961553234125e-7	0.00144269	0.5245931966010845	0.9996916147223687	TMEM64	ENSMUSG00000043252	Tmem64	protein_coding
ENSGALG00000029509	73.97945234960221	-4.96191e-08	0.00144269	0.9567408893255545	0.9996916147223687	NECAB1	ENSMUSG00000040536	Necab1	protein_coding
ENSGALG00000037992	0.16450925161906155	-9.62315e-08	0.0014427	0.7766851765102936	0.9996916147223687	NA	NA	NA	protein_coding
ENSGALG00000029571	49.96150832087075	3.018545407612912e-7	0.00144269	0.8078119753023599	0.9996916147223687	TMEM55A	ENSMUSG00000028221	Tmem55a	protein_coding
ENSGALG00000041337	20.556456336339796	4.1012649352215094e-7	0.00144269	0.6932793849302072	0.9996916147223687	OTUD6B	ENSMUSG00000051582	Otud6a	protein_coding
ENSGALG00000041337	20.556456336339796	4.1012649352215094e-7	0.00144269	0.6932793849302072	0.9996916147223687	OTUD6B	ENSMUSG00000040550	Otud6b	protein_coding
ENSGALG00000033638	0.20123666051866126	9.764067553404639e-8	0.0014427	0.8008712410864616	0.9996916147223687	SLC26A7	ENSMUSG00000040569	Slc26a7	protein_coding
ENSGALG00000033091	124.44935929363719	3.281827734986058e-7	0.00144269	0.7978527348802853	0.9996916147223687	RUNX1T1	ENSMUSG00000006586	Runx1t1	protein_coding
ENSGALG00000040937	0.8034284189446517	-1.28073e-07	0.0014427	0.514926	0.9996916147223687	NA	NA	NA	lincRNA
ENSGALG00000041493	16.670326013709655	-5.49747e-07	0.00144269	0.5405016661255205	0.9996916147223687	NA	ENSMUSG00000028218	Fam92a	protein_coding
ENSGALG00000046258	13.56375811836986	-4.45419e-07	0.00144269	0.6017819589925316	0.9996916147223687	NA	ENSMUSG00000028218	Fam92a	protein_coding
ENSGALG00000035129	34.95382606955874	5.714116860609027e-8	0.00144269	0.9656142573607256	0.9996916147223687	RBM12B	ENSMUSG00000052137	Rbm12b2	protein_coding
ENSGALG00000035129	34.95382606955874	5.714116860609027e-8	0.00144269	0.9656142573607256	0.9996916147223687	RBM12B	ENSMUSG00000046667	Rbm12b1	protein_coding
ENSGALG00000029287	239.91950443314624	-3.83677e-07	0.00144269	0.8074801585908692	0.9996916147223687	NA	ENSMUSG00000049488	Tmem67	protein_coding
ENSGALG00000034876	11.377369886367159	1.1435306087485734e-6	0.00144269	0.0873168	0.9996916147223687	PDP1	ENSMUSG00000049225	Pdp1	protein_coding
ENSGALG00000035094	0	NA	NA	NA	NA	CDH17	ENSMUSG00000028217	Cdh17	protein_coding
ENSGALG00000032506	0	NA	NA	NA	NA	GEM	ENSMUSG00000028214	Gem	protein_coding
ENSGALG00000043597	3.279382668806709	-3.78318e-08	0.00144269	0.9356387972709042	0.9996916147223687	NA	ENSMUSG00000078773	Rad54b	protein_coding
ENSGALG00000037933	2.3466541840126025	-9.73418e-08	0.00144269	0.8153334228187155	0.9996916147223687	NA	ENSMUSG00000094595	Fsbp	protein_coding
ENSGALG00000034803	10.569375618296785	-2.52158e-07	0.00144269	0.7429025908478523	0.9996916147223687	NA	ENSMUSG00000008482	Rnf151	protein_coding
ENSGALG00000035722	0.9976259673019388	1.0859874761665129e-7	0.00144269	0.6668330360096595	0.9996916147223687	NA	NA	NA	lincRNA
ENSGALG00000031131	24.436490187758945	-4.6844e-07	0.00144269	0.6470398886556179	0.9996916147223687	NA	ENSMUSG00000040720	1110037F02Rik	protein_coding
ENSGALG00000031076	0.5554111437885847	1.1844206833232663e-7	0.0014427	0.6032778319950155	0.9996916147223687	ESRP1	ENSMUSG00000040728	Esrp1	protein_coding
ENSGALG00000032914	0	NA	NA	NA	NA	NA	NA	NA	lincRNA
ENSGALG00000039222	28.413935485373283	5.205359680798216e-8	0.00144269	0.9669338222249491	0.9996916147223687	DPY19L4	ENSMUSG00000045205	Dpy19l4	protein_coding
ENSGALG00000033089	0.7314918242754456	1.0267898882016823e-8	0.00144269	0.9709185780758579	0.9996916147223687	NA	NA	NA	protein_coding
ENSGALG00000037955	53.774366135867545	-2.07227e-07	0.00144269	0.8763631630225618	0.9996916147223687	INTS8	ENSMUSG00000040738	Ints8	protein_coding
ENSGALG00000040794	25.33652745518621	-6.39583e-07	0.00144269	0.5166105984740081	0.9996916147223687	CCNE2	ENSMUSG00000028212	Ccne2	protein_coding
ENSGALG00000041353	4.898570047128809	-1.99385e-07	0.00144269	0.7137438318564118	0.9996916147223687	TP53INP1	ENSMUSG00000028211	Trp53inp1	protein_coding
ENSGALG00000040366	28.13044481204882	2.3163328027294324e-7	0.00144269	0.8378038888942108	0.9996916147223687	NDUFAF6	ENSMUSG00000050323	Ndufaf6	protein_coding
ENSGALG00000040248	0.8960010758945072	-1.87721e-08	0.00144269	0.9389612716461098	0.9996916147223687	PLEKHF2	ENSMUSG00000049969	Plekhf2	protein_coding
ENSGALG00000038971	5.052266981445068	-5.49706e-08	0.00144269	0.9219343426901085	0.9996916147223687	C8orf37	ENSMUSG00000059482	2610301B20Rik	protein_coding
ENSGALG00000035901	0	NA	NA	NA	NA	GDF6	ENSMUSG00000051279	Gdf6	protein_coding
ENSGALG00000029319	28.302767131576523	2.9861498393848606e-7	0.00144269	0.7885879762637338	0.9996916147223687	UQCRB	ENSMUSG00000021520	Uqcrb	protein_coding
ENSGALG00000040511	17.584202097759352	1.030426941301482e-7	0.00144269	0.9188338420580389	0.9996916147223687	MTERF3	ENSMUSG00000021519	Mterf3	protein_coding
ENSGALG00000030185	64.16318831330835	9.79343103972488e-7	0.00144269	0.48035284456919286	0.9996916147223687	PTDSS1	ENSMUSG00000021518	Ptdss1	protein_coding
ENSGALG00000027894	0	NA	NA	NA	NA	NA	NA	NA	miRNA
ENSGALG00000031424	48.96866020122493	-1.29207e-06	0.00144269	0.8008910872559205	0.9996916147223687	SDC2	ENSMUSG00000022261	Sdc2	protein_coding
ENSGALG00000030866	6.865641954396173	-3.46828e-07	0.00144269	0.5851262806724935	0.9996916147223687	CPQ	ENSMUSG00000039007	Cpq	protein_coding
ENSGALG00000034050	134.52210505838184	3.5558077678997826e-7	0.00144269	0.8310500609913178	0.9996916147223687	MTDH	ENSMUSG00000022255	Mtdh	protein_coding
ENSGALG00000045196	84.56814924389161	-1.10066e-06	0.00144269	0.563363	0.9996916147223687	LAPTM4B	ENSMUSG00000022257	Laptm4b	protein_coding
ENSGALG00000044675	12.492930372719696	-2.63329e-07	0.00144269	0.7386799039586689	0.9996916147223687	NA	ENSMUSG00000022324	Matn2	protein_coding
ENSGALG00000029897	51.505216586149636	1.862856711469656e-7	0.00144269	0.8912328114476158	0.9996916147223687	RPL30	ENSMUSG00000058600	Rpl30	protein_coding
ENSGALG00000021938	0.40171420947232583	-1.14198e-07	0.0014427	0.6761043024173429	0.9996916147223687	SNORA72	ENSMUSG00000087831	Gm23960	snoRNA
ENSGALG00000021938	0.40171420947232583	-1.14198e-07	0.0014427	0.6761043024173429	0.9996916147223687	SNORA72	ENSMUSG00000088114	Gm24061	snoRNA
ENSGALG00000021938	0.40171420947232583	-1.14198e-07	0.0014427	0.6761043024173429	0.9996916147223687	SNORA72	ENSMUSG00000065899	Gm24523	snoRNA
ENSGALG00000021938	0.40171420947232583	-1.14198e-07	0.0014427	0.6761043024173429	0.9996916147223687	SNORA72	ENSMUSG00000088979	Gm23758	snoRNA
ENSGALG00000042715	0.5302551637567844	-3.29055e-08	0.00144269	0.8900878051545869	0.9996916147223687	NA	NA	NA	lincRNA
ENSGALG00000044554	2.1210206550271375	-1.05916e-07	0.00144269	0.8104776308427363	0.9996916147223687	RIDA	ENSMUSG00000022323	Rida	protein_coding
ENSGALG00000032042	38.566263439924256	4.7442336897903697e-7	0.00144269	0.6880893057321684	0.9996916147223687	POP1	ENSMUSG00000022325	Pop1	protein_coding
ENSGALG00000032718	0.3657459121377228	6.874540852804315e-9	0.00144269	0.9951286962038295	0.9996916147223687	NIPAL2	ENSMUSG00000038879	Nipal2	protein_coding
ENSGALG00000043764	13.55673140516376	6.856286023131577e-9	0.00144269	0.9976018532103971	0.9996916147223687	KCNS2	ENSMUSG00000050963	Kcns2	protein_coding
ENSGALG00000032850	76.4609	2.742492752140514e-7	0.00144269	0.8434321146462455	0.9996916147223687	STK3	ENSMUSG00000022329	Stk3	protein_coding
ENSGALG00000037695	0	NA	NA	NA	NA	OSR2	ENSMUSG00000022330	Osr2	protein_coding
ENSGALG00000044792	22.34065903839498	-1.16569e-08	0.00144269	0.987007	0.9996916147223687	NA	NA	NA	protein_coding
ENSGALG00000046093	9.048807765526506	-8.25744e-09	0.00144269	0.9848580164895563	0.9996916147223687	NA	NA	NA	protein_coding
ENSGALG00000041179	313.65518053093575	2.3429306019425742e-7	0.00144269	0.8910100029317154	0.9996916147223687	VPS13B	ENSMUSG00000037646	Vps13b	protein_coding
ENSGALG00000035996	38.90659526930491	-1.07253e-07	0.00144269	0.9200726150680948	0.9996916147223687	NA	ENSMUSG00000014313	Cox6c	protein_coding
ENSGALG00000037997	0.16450925161906155	-9.62315e-08	0.0014427	0.7766851765102936	0.9996916147223687	RGS22	ENSMUSG00000037627	Rgs22	protein_coding
ENSGALG00000039843	0	NA	NA	NA	NA	NA	NA	NA	lincRNA
ENSGALG00000038940	0	NA	NA	NA	NA	FBXO43	ENSMUSG00000048230	Fbxo43	protein_coding
ENSGALG00000036019	13.105463127973296	5.285339541916159e-7	0.00144269	0.5252434393467276	0.9996916147223687	NA	ENSMUSG00000045996	Polr2k	protein_coding
ENSGALG00000033254	26.961282879921722	5.691409236052512e-7	0.00144269	0.616367	0.9996916147223687	SPAG1	ENSMUSG00000037617	Spag1	protein_coding
ENSGALG00000038772	15.63147629844798	4.4320375998242383e-7	0.00144269	0.6394999669734729	0.9996916147223687	RNF19A	ENSMUSG00000022280	Rnf19a	protein_coding
ENSGALG00000041445	71.93159017317188	2.1510521059875654e-7	0.00144269	0.8852288012835702	0.9996916147223687	NA	ENSMUSG00000048307	Ankrd46	protein_coding
ENSGALG00000030280	93.18271784291886	-8.16786e-07	0.00144269	0.5635390908286901	0.9996916147223687	PABPC1	ENSMUSG00000046173	Pabpc6	protein_coding
ENSGALG00000030280	93.18271784291886	-8.16786e-07	0.00144269	0.5635390908286901	0.9996916147223687	PABPC1	ENSMUSG00000022283	Pabpc1	protein_coding
ENSGALG00000030280	93.18271784291886	-8.16786e-07	0.00144269	0.5635390908286901	0.9996916147223687	PABPC1	ENSMUSG00000051732	Pabpc2	protein_coding
ENSGALG00000037317	1.590765491270353	-6.49307e-08	0.00144269	0.8303803045825248	0.9996916147223687	NA	NA	NA	lincRNA
ENSGALG00000031387	276.112	4.111516403038411e-7	0.00144269	0.8190214095154076	0.9996916147223687	YWHAZ	ENSMUSG00000022285	Ywhaz	protein_coding
ENSGALG00000041200	39.99981426962696	-1.39825e-07	0.00144269	0.9064133063159179	0.9996916147223687	ZNF706	ENSMUSG00000062397	Zfp706	protein_coding
ENSGALG00000037687	0.5669825726563841	4.8137753873782375e-8	0.00144269	0.8656388005962314	0.9996916147223687	GRHL2	ENSMUSG00000022286	Grhl2	protein_coding
ENSGALG00000032518	772.3195342645744	3.9295416549738325e-7	0.00144269	0.7750798490750457	0.9996916147223687	NCALD	ENSMUSG00000051359	Ncald	protein_coding
ENSGALG00000027967	0	NA	NA	NA	NA	gga-mir-6630	NA	NA	miRNA
ENSGALG00000045549	0	NA	NA	NA	NA	NA	NA	NA	protein_coding
ENSGALG00000040921	9.869342127333073	1.5724691324558683e-7	0.00144269	0.8448947285189172	0.9996916147223687	RRM2B	ENSMUSG00000022292	Rrm2b	protein_coding
ENSGALG00000031282	291.4117244560547	3.513854559278109e-7	0.00144269	0.8379686104140187	0.9996916147223687	UBR5	ENSMUSG00000037487	Ubr5	protein_coding
ENSGALG00000035199	1.004665079463313	-4.38714e-09	0.00144269	0.6795521717569233	0.9996916147223687	NA	ENSMUSG00000061923	Odf1	protein_coding
ENSGALG00000044004	0	NA	NA	NA	NA	NA	NA	NA	protein_coding
ENSGALG00000037913	4.932778261618185	-7.59617e-08	0.00144269	0.8856781346300094	0.9996916147223687	KLF10	ENSMUSG00000037465	Klf10	protein_coding
ENSGALG00000029295	91.16990104393315	-4.86088e-07	0.00144269	0.7393506935944492	0.9996916147223687	AZIN1	ENSMUSG00000037458	Azin1	protein_coding
ENSGALG00000034099	83.77173899004048	-3.94097e-07	0.00144269	0.7814699944735195	0.9996916147223687	ATP6V1C1	ENSMUSG00000022295	Atp6v1c1	protein_coding
ENSGALG00000045617	197.3382670771762	-1.50483e-07	0.00144269	0.9181594325255541	0.9996916147223687	BAALC	ENSMUSG00000022296	Baalc	protein_coding
ENSGALG00000030626	29.330792130580118	-6.19251e-07	0.00144269	0.5885348459863486	0.9996916147223687	FZD6	ENSMUSG00000022297	Fzd6	protein_coding
ENSGALG00000033351	0.7314918242754456	1.0267898882016823e-8	0.00144269	0.9709185780758579	0.9996916147223687	CTHRC1	ENSMUSG00000054196	Cthrc1	protein_coding
ENSGALG00000039882	38.6553	-5.03571e-07	0.00144269	0.6789707677971322	0.9996916147223687	SLC25A32	ENSMUSG00000022299	Slc25a32	protein_coding
ENSGALG00000034618	26.118103004772756	4.077772241293547e-7	0.00144269	0.7116960829376827	0.9996916147223687	DCAF13	ENSMUSG00000022300	Dcaf13	protein_coding
ENSGALG00000040256	1565.6173353821123	-8.04931e-06	0.0014427	0.9972786883835821	0.9996916147223687	RIMS2	ENSMUSG00000037386	Rims2	protein_coding
ENSGALG00000033520	0	NA	NA	NA	NA	DCSTAMP	ENSMUSG00000022303	Dcstamp	protein_coding
ENSGALG00000039011	0.20123666051866126	9.764067553404639e-8	0.0014427	0.8008712410864616	0.9996916147223687	DPYS	ENSMUSG00000022304	Dpys	protein_coding
ENSGALG00000033630	91.64963329549516	-4.02636e-07	0.00144269	0.7774249510526166	0.9996916147223687	LRP12	ENSMUSG00000022305	Lrp12	protein_coding
ENSGALG00000039449	0.756648	1.249182630518332e-7	0.0014427	0.5253835234214534	0.9996916147223687	NA	NA	NA	lincRNA
ENSGALG00000040079	2140.872523683168	-8.34103e-07	0.00144269	0.7193963091513509	0.9996916147223687	ZFPM2	ENSMUSG00000022306	Zfpm2	protein_coding
ENSGALG00000039361	0.20123666051866126	9.764067553404639e-8	0.0014427	0.8008712410864616	0.9996916147223687	NA	NA	NA	lincRNA
ENSGALG00000043785	34.01056431725496	-1.80498e-08	0.00144269	0.9435598860509403	0.9996916147223687	NA	NA	NA	lincRNA
ENSGALG00000025532	0	NA	NA	NA	NA	gga-mir-1813-1	NA	NA	miRNA
ENSGALG00000042182	703.5052977822693	1.0666992860597527e-6	0.00144269	0.46578823621411747	0.9996916147223687	NA	ENSMUSG00000022307	Oxr1	protein_coding
ENSGALG00000032504	13.39123236200021	1.1046040115595201e-6	0.00144269	0.14594528852183583	0.9996916147223687	NA	ENSMUSG00000022307	Oxr1	protein_coding
ENSGALG00000041043	1.5173106734711537	-1.84938e-07	0.00144269	0.47665147854466067	0.9996916147223687	ABRA	ENSMUSG00000042895	Abra	protein_coding
ENSGALG00000029983	5.094780717782298	2.768389896538842e-7	0.00144269	0.6314048234043125	0.9996916147223687	ANGPT1	ENSMUSG00000022309	Angpt1	protein_coding
ENSGALG00000030030	33.35613322954479	2.135684956578073e-6	0.00144269	0.027889	0.9996916147223687	RSPO2	ENSMUSG00000051920	Rspo2	protein_coding
ENSGALG00000037067	42.89760782867398	2.9260134288273905e-7	0.00144269	0.8191627364864452	0.9996916147223687	EIF3E	ENSMUSG00000022336	Eif3e	protein_coding
ENSGALG00000040325	73.17	4.050601857299633e-7	0.00144269	0.7802135888301026	0.9996916147223687	EMC2	ENSMUSG00000022337	Emc2	protein_coding
ENSGALG00000041553	2.7634711677789228	4.05646966258479e-7	0.00144269	0.42417584975008377	0.9996916147223687	TMEM74	ENSMUSG00000054409	Tmem74	protein_coding
ENSGALG00000033701	0	NA	NA	NA	NA	TRHR	ENSMUSG00000038760	Trhr	protein_coding
ENSGALG00000040879	17.635275614614944	3.228190258956077e-7	0.00144269	0.7331895405715969	0.9996916147223687	NUDCD1	ENSMUSG00000038736	Nudcd1	protein_coding
ENSGALG00000036618	11.397465118107029	-2.25891e-07	0.00144269	0.7818946780801124	0.9996916147223687	ENY2	ENSMUSG00000022338	Eny2	protein_coding
ENSGALG00000036293	56.24432939544256	4.0283619143946735e-7	0.00144269	0.7552303895615072	0.9996916147223687	EBAG9	ENSMUSG00000022339	Ebag9	protein_coding
ENSGALG00000036527	167.93496399575474	-4.37418e-06	0.0014427	0.7613967513749645	0.9996916147223687	SYBU	ENSMUSG00000022340	Sybu	protein_coding
ENSGALG00000031449	5.11817	-2.82492e-07	0.00144269	0.5768975980475788	0.9996916147223687	NA	ENSMUSG00000022342	Kcnv1	protein_coding
ENSGALG00000035941	7.357673838806919	-3.65226e-08	0.00144269	0.9460360429998088	0.9996916147223687	NA	NA	NA	lincRNA
ENSGALG00000030036	9.309398666838062	-9.20775e-08	0.00144269	0.9003510172332723	0.9996916147223687	NA	NA	NA	lincRNA
ENSGALG00000029431	1.4873805170176948	-5.57956e-07	0.00144269	0.9881525755976575	0.9996916147223687	NA	NA	NA	lincRNA
ENSGALG00000031578	1290.2548898820987	5.718840148476791e-7	0.00144269	0.7635822617961568	0.9996916147223687	CSMD3	ENSMUSG00000022311	Csmd3	protein_coding
ENSGALG00000044971	1.0972377364131685	1.5746082275397206e-8	0.00144269	0.953623	0.9996916147223687	NA	NA	NA	lincRNA
ENSGALG00000031700	465.6690650232341	2.943234316400491e-7	0.00144269	0.8503971281196918	0.9996916147223687	TRPS1	ENSMUSG00000038679	Trps1	protein_coding
ENSGALG00000040522	108.97929625099891	-2.99759e-07	0.00144269	0.824381	0.9996916147223687	EIF3H	ENSMUSG00000022312	Eif3h	protein_coding
ENSGALG00000025601	0.5302551637567844	-3.29055e-08	0.00144269	0.8900878051545869	0.9996916147223687	5S_rRNA	NA	NA	rRNA
ENSGALG00000032400	3.7852409640966904	-2.5444e-08	0.00144269	0.9488530357371829	0.9996916147223687	UTP23	ENSMUSG00000022313	Utp23	protein_coding
ENSGALG00000029523	49.93428089500083	-4.20518e-07	0.00144269	0.7493247244660559	0.9996916147223687	RAD21	ENSMUSG00000022314	Rad21	protein_coding
ENSGALG00000034377	0.3290185032381231	-1.14206e-07	0.0014427	0.6766383893854051	0.9996916147223687	SLC30A8	ENSMUSG00000022315	Slc30a8	protein_coding
ENSGALG00000030862	13.246081583239576	2.4843119775161194e-7	0.00144269	0.7761505596936589	0.9996916147223687	MED30	ENSMUSG00000038622	Med30	protein_coding
ENSGALG00000039013	720.0401118210981	-1.33039e-07	0.00144269	0.9201587196519465	0.9996916147223687	EXT1	ENSMUSG00000061731	Ext1	protein_coding
ENSGALG00000028746	0	NA	NA	NA	NA	gga-mir-1467-1	NA	NA	miRNA
ENSGALG00000029664	215.35035010983995	-3.07482e-07	0.00144269	0.8165026727263553	0.9996916147223687	SAMD12	ENSMUSG00000058656	Samd12	protein_coding
ENSGALG00000043167	0.16450925161906155	-9.62315e-08	0.0014427	0.7766851765102936	0.9996916147223687	TNFRSF11B	ENSMUSG00000063727	Tnfrsf11b	protein_coding
ENSGALG00000033144	0	NA	NA	NA	NA	COLEC10	ENSMUSG00000038591	Colec10	protein_coding
ENSGALG00000040768	0.16450925161906155	-9.62315e-08	0.0014427	0.7766851765102936	0.9996916147223687	MAL2	ENSMUSG00000024479	Mal2	protein_coding
ENSGALG00000038364	0.20123666051866126	9.764067553404639e-8	0.0014427	0.8008712410864616	0.9996916147223687	NOV	ENSMUSG00000037362	Nov	protein_coding
ENSGALG00000043552	0	NA	NA	NA	NA	NA	NA	NA	lincRNA
ENSGALG00000032746	23.751284078954697	-6.97388e-07	0.00144269	0.5106124249305873	0.9996916147223687	Enpp2	ENSMUSG00000022425	Enpp2	protein_coding
ENSGALG00000043193	74.51873880074872	5.912423901986273e-7	0.00144269	0.6824212878386154	0.9996916147223687	TAF2	ENSMUSG00000037343	Taf2	protein_coding
ENSGALG00000043799	2.247801526466369	1.5716992900127127e-7	0.00144269	0.6811398579707304	0.9996916147223687	DSCC1	ENSMUSG00000022422	Dscc1	protein_coding
ENSGALG00000043787	278.61079579058554	-1.07522e-06	0.00144269	0.49514687909666344	0.9996916147223687	DEPTOR	ENSMUSG00000022419	Deptor	protein_coding
ENSGALG00000037675	37.02459309485212	1.1650499167087206e-6	0.00144269	0.3173138432836025	0.9996916147223687	COL14A1	ENSMUSG00000022371	Col14a1	protein_coding
ENSGALG00000025833	0	NA	NA	NA	NA	NA	NA	NA	miRNA
ENSGALG00000041863	12.988989720942378	-1.49496e-07	0.00144269	0.8573586950895742	0.9996916147223687	MRPL13	ENSMUSG00000022370	Mrpl13	protein_coding
ENSGALG00000031524	0.40247332103732253	1.1157471117024648e-7	0.0014427	0.6669050239347645	0.9996916147223687	MTBP	ENSMUSG00000022369	Mtbp	protein_coding
ENSGALG00000034528	3.5020021042157428	1.2365281568916352e-7	0.00144269	0.8089741595306292	0.9996916147223687	SNTB1	ENSMUSG00000060429	Sntb1	protein_coding
ENSGALG00000025469	0	NA	NA	NA	NA	gga-mir-1457	NA	NA	miRNA
ENSGALG00000029596	0.16450925161906155	-9.62315e-08	0.0014427	0.7766851765102936	0.9996916147223687	HAS2	ENSMUSG00000022367	Has2	protein_coding
ENSGALG00000045207	0	NA	NA	NA	NA	NA	NA	NA	protein_coding
ENSGALG00000043827	25.26887014456038	1.727050536178398e-8	0.00144269	0.9910647283012158	0.9996916147223687	ZHX2	ENSMUSG00000071757	Zhx2	protein_coding
ENSGALG00000027485	0	NA	NA	NA	NA	NA	NA	NA	miRNA
ENSGALG00000033950	26.01016213512266	-5.56221e-07	0.00144269	0.6128933091259758	0.9996916147223687	DERL1	ENSMUSG00000022365	Derl1	protein_coding
ENSGALG00000030460	21.367155773432774	-5.80164e-07	0.00144269	0.5744560898595992	0.9996916147223687	TBC1D31	ENSMUSG00000022364	Tbc1d31	protein_coding
ENSGALG00000041748	0.4935277548571847	-1.22229e-07	0.0014427	0.6009633254381785	0.9996916147223687	FAM83A	ENSMUSG00000051225	Fam83a	protein_coding
ENSGALG00000039590	5.147853731971355	-6.1745e-08	0.00144269	0.9164652476150834	0.9996916147223687	NA	ENSMUSG00000101892	9130401M01Rik	protein_coding
ENSGALG00000039590	5.147853731971355	-6.1745e-08	0.00144269	0.9164652476150834	0.9996916147223687	NA	ENSMUSG00000022362	Gm29394	protein_coding
ENSGALG00000034999	23.63304814385156	-1.04318e-06	0.00144269	0.3051207996033072	0.9996916147223687	ZHX1	ENSMUSG00000022361	Zhx1	protein_coding
ENSGALG00000030059	31.304201142766246	1.8290739220762178e-7	0.00144269	0.8704907451061191	0.9996916147223687	WDYHV1	ENSMUSG00000022359	Wdyhv1	protein_coding
ENSGALG00000034348	18.54991081022964	7.423975817759723e-7	0.00144269	0.3371874809604274	0.9996916147223687	ATAD2	ENSMUSG00000022360	Atad2	protein_coding
ENSGALG00000041202	68.13902840870962	-8.52285e-07	0.00144269	0.4680242766797322	0.9996916147223687	FBXO32	ENSMUSG00000022358	Fbxo32	protein_coding
ENSGALG00000038946	1.4911537221591233	2.0759812901224165e-8	0.00144269	0.9461231523266583	0.9996916147223687	KLHL38	ENSMUSG00000022357	Klhl38	protein_coding
ENSGALG00000036418	3.309312825260168	-1.7984e-07	0.00144269	0.6428357146855432	0.9996916147223687	ANXA13	ENSMUSG00000055114	Anxa13	protein_coding
ENSGALG00000035478	36.49378470159928	-1.18673e-07	0.00144269	0.9204431393162643	0.9996916147223687	FAM91A1	ENSMUSG00000037119	Fam91a1	protein_coding
ENSGALG00000041158	0	NA	NA	NA	NA	NA	NA	NA	lincRNA
ENSGALG00000033783	3.7756826575250924	2.217289240745416e-7	0.00144269	0.6337052689538938	0.9996916147223687	FER1L6	ENSMUSG00000037106	Fer1l6	protein_coding
ENSGALG00000037371	66.97088858132676	-4.33694e-07	0.00144269	0.7228579276903516	0.9996916147223687	TMEM65	ENSMUSG00000062373	Tmem65	protein_coding
ENSGALG00000032734	9.89526	4.114491460934735e-7	0.00144269	0.5994515194092488	0.9996916147223687	RNF139	ENSMUSG00000037075	Rnf139	protein_coding
ENSGALG00000041072	71.98490504707618	-1.59236e-07	0.00144269	0.9097900699456253	0.9996916147223687	TATDN1	ENSMUSG00000050891	Tatdn1	protein_coding
ENSGALG00000042242	6.631461043847621	-7.43498e-08	0.00144269	0.9073940630534706	0.9996916147223687	NDUFB9	ENSMUSG00000022354	Ndufb9	protein_coding
ENSGALG00000035210	97.97212776809312	-5.79906e-07	0.00144269	0.675973	0.9996916147223687	NA	NA	NA	lincRNA
ENSGALG00000041969	731.2001142417022	-1.53714e-06	0.00144269	0.8134070702790586	0.9996916147223687	MTSS1	ENSMUSG00000022353	Mtss1	protein_coding
ENSGALG00000036915	45.969141339908745	-1.06661e-06	0.00144269	0.37640048069167437	0.9996916147223687	SQLE	ENSMUSG00000022351	Sqle	protein_coding
ENSGALG00000032732	32.07537736519534	-9.83648e-07	0.00144269	0.4017730813274527	0.9996916147223687	KIAA0196	ENSMUSG00000022350	E430025E21Rik	protein_coding
ENSGALG00000043439	90.41538668024039	4.599949793682526e-7	0.00144269	0.7363098721310061	0.9996916147223687	NSMCE2	ENSMUSG00000059586	Nsmce2	protein_coding
ENSGALG00000036456	9.985552541184735	1.1306727787883725e-7	0.00144269	0.8884446802939918	0.9996916147223687	TRIB1	ENSMUSG00000032501	Trib1	protein_coding
ENSGALG00000032651	0.3290185032381231	-1.14206e-07	0.0014427	0.6766383893854051	0.9996916147223687	NA	NA	NA	lincRNA
ENSGALG00000039495	0.16450925161906155	-9.62315e-08	0.0014427	0.7766851765102936	0.9996916147223687	NA	NA	NA	lincRNA
ENSGALG00000041233	0.16450925161906155	-9.62315e-08	0.0014427	0.7766851765102936	0.9996916147223687	FAM84B	ENSMUSG00000072568	Fam84b	protein_coding
ENSGALG00000044679	0	NA	NA	NA	NA	NA	NA	NA	protein_coding
ENSGALG00000041572	0	NA	NA	NA	NA	NA	NA	NA	lincRNA
ENSGALG00000033631	1.7291177915773843	1.2415289926375679e-7	0.00144269	0.6952471444722459	0.9996916147223687	MYC	ENSMUSG00000022346	Myc	protein_coding
