## Supplementary_tables for "Developmental origins and evolution of pallial cell types and structures in birds": Table_S4.xlsx (part 7 of 29)

### Sheet: Ex_DACH2_NR4A3 (continued)
gene	baseMean	log2FoldChange	lfcSE	pvalue	padj	external_gene_name	mmusculus_homolog_ensembl_gene	mmusculus_homolog_associated_gene_name	gene_biotype
ENSGALG00000033631	1.7291177915773843	1.2415289926375679e-7	0.00144269	0.6952471444722459	0.9996916147223687	MYC	ENSMUSG00000049086	Bmyc	protein_coding
ENSGALG00000033453	27.704069514922974	-4.73558e-07	0.00144269	0.6072844685173044	0.9996916147223687	NA	NA	NA	lincRNA
ENSGALG00000036490	188.4663153467116	1.4347223663509955e-07	0.00144269	0.933687	0.9996916147223687	FAM49B	ENSMUSG00000022378	Fam49b	protein_coding
ENSGALG00000025618	0	NA	NA	NA	NA	5S_rRNA	ENSMUSG00000098368	Gm27648	rRNA
ENSGALG00000037618	2447.221741276284	2.623312115908467e-7	0.00144269	0.8912909589827008	0.9996916147223687	ASAP1	ENSMUSG00000022377	Asap1	protein_coding
ENSGALG00000030251	2140.8454096928754	-5.51846e-06	0.0014427	0.8199709217631286	0.9996916147223687	ADCY8	ENSMUSG00000022376	Adcy8	protein_coding
ENSGALG00000025407	0	NA	NA	NA	NA	U6	ENSMUSG00000088668	Gm25335	snRNA
ENSGALG00000025407	0	NA	NA	NA	NA	U6	ENSMUSG00000089015	Gm24996	snRNA
ENSGALG00000039533	100.33675370667612	5.770132088312235e-7	0.00144269	0.7134434292280163	0.9996916147223687	EFR3A	ENSMUSG00000015002	Efr3a	protein_coding
ENSGALG00000030128	0.3290185032381231	-1.14206e-07	0.0014427	0.6766383893854051	0.9996916147223687	NA	ENSMUSG00000015001	Oc90	protein_coding
ENSGALG00000039224	0.16450925161906155	-9.62315e-08	0.0014427	0.7766851765102936	0.9996916147223687	HHLA1	ENSMUSG00000072511	Hhla1	protein_coding
ENSGALG00000037626	880.149	-3.19418e-06	0.00144269	0.8765941696590391	0.9996916147223687	KCNQ3	ENSMUSG00000056258	Kcnq3	protein_coding
ENSGALG00000042548	9.348635316419605	-3.89199e-07	0.00144269	0.5737523827771502	0.9996916147223687	LRRC6	ENSMUSG00000022375	Lrrc6	protein_coding
ENSGALG00000044996	0	NA	NA	NA	NA	TMEM71	ENSMUSG00000036944	Tmem71	protein_coding
ENSGALG00000033205	652.0127557803708	-5.46673e-06	0.0014427	0.8246780011000615	0.9996916147223687	PHF20L1	ENSMUSG00000072501	Phf20l1	protein_coding
ENSGALG00000039509	83.24126798369853	-1.989e-07	0.00144269	0.8911143990487811	0.9996916147223687	NA	ENSMUSG00000053469	Tg	protein_coding
ENSGALG00000039264	3.6031320964569655	2.120499973016673e-7	0.00144269	0.6022192076868957	0.9996916147223687	SLA	ENSMUSG00000022372	Sla	protein_coding
ENSGALG00000030115	0.694764	-5.55507e-08	0.00144269	0.8085274227002435	0.9996916147223687	WISP1	ENSMUSG00000005124	Wisp1	protein_coding
ENSGALG00000035397	2.17535	-2.95089e-07	0.00144269	0.32392471886004554	0.9996916147223687	NA	ENSMUSG00000005125	Ndrg1	protein_coding
ENSGALG00000037773	4.386673610957684	-3.14149e-07	0.00144269	0.5123708598388443	0.9996916147223687	ST3GAL1	ENSMUSG00000013846	St3gal1	protein_coding
ENSGALG00000037698	73.7558	2.5299678054467725e-6	0.00144269	0.9057532093882269	0.9996916147223687	ZFAT	ENSMUSG00000022335	Zfat	protein_coding
ENSGALG00000018291	5.4431688736145905	8.049491926461296e-8	0.00144269	0.8993244061138264	0.9996916147223687	gga-mir-30b	NA	NA	miRNA
ENSGALG00000018290	0	NA	NA	NA	NA	gga-mir-30d	NA	NA	miRNA
ENSGALG00000031519	265.64560432192167	8.074911808592063e-7	0.00144269	0.5810248389663696	0.9996916147223687	KHDRBS3	ENSMUSG00000022332	Khdrbs3	protein_coding
ENSGALG00000033438	0	NA	NA	NA	NA	NA	NA	NA	miRNA
ENSGALG00000039831	667.9298584205777	-3.18485e-06	0.00144269	0.8767255629245267	0.9996916147223687	FAM135B	ENSMUSG00000036800	Fam135b	protein_coding
ENSGALG00000043760	0	NA	NA	NA	NA	NA	NA	NA	protein_coding
ENSGALG00000038022	6.756216394035377	-3.42237e-07	0.00144269	0.5804937683340154	0.9996916147223687	COL22A1	ENSMUSG00000079022	Col22a1	protein_coding
ENSGALG00000027623	0	NA	NA	NA	NA	NA	NA	NA	miRNA
ENSGALG00000037285	36.119263166358046	1.6253926827855014e-7	0.00144269	0.8892170034898716	0.9996916147223687	KCNK9	ENSMUSG00000036760	Kcnk9	protein_coding
ENSGALG00000032103	0.16450925161906155	-9.62315e-08	0.0014427	0.7766851765102936	0.9996916147223687	NA	NA	NA	protein_coding
ENSGALG00000042766	341.0634871420675	-2.56907e-08	0.00144269	0.9802742832496686	0.9996916147223687	TRAPPC9	ENSMUSG00000047921	Trappc9	protein_coding
ENSGALG00000040823	9.504839046190813	-4.7458e-07	0.00144269	0.4457710733713663	0.9996916147223687	CHRAC1	ENSMUSG00000068391	Chrac1	protein_coding
ENSGALG00000027760	0	NA	NA	NA	NA	gga-mir-6572	NA	NA	miRNA
ENSGALG00000040957	58.82868099803557	9.6826247379122e-7	0.00144269	0.47092539995430244	0.9996916147223687	AGO2	ENSMUSG00000036698	Ago2	protein_coding
ENSGALG00000030878	165.91954715331303	-6.9624e-07	0.00144269	0.639064	0.9996916147223687	RPLP1	ENSMUSG00000060019	Gm10073	protein_coding
ENSGALG00000030878	165.91954715331303	-6.9624e-07	0.00144269	0.639064	0.9996916147223687	RPLP1	ENSMUSG00000007892	Rplp1	protein_coding
ENSGALG00000031741	465.73301010131854	4.06118533587645e-7	0.00144269	0.8269563103156451	0.9996916147223687	PTK2	ENSMUSG00000022607	Ptk2	protein_coding
ENSGALG00000025500	0	NA	NA	NA	NA	gga-mir-1770	NA	NA	miRNA
ENSGALG00000031380	50.15392221447973	6.11755128846072e-7	0.00144269	0.6540156260500154	0.9996916147223687	DENND3	ENSMUSG00000036661	Dennd3	protein_coding
ENSGALG00000034971	117.1945247148761	2.951037963474779e-7	0.00144269	0.8468469877096881	0.9996916147223687	SLC45A4	ENSMUSG00000079020	Slc45a4	protein_coding
ENSGALG00000045276	0	NA	NA	NA	NA	NA	NA	NA	protein_coding
ENSGALG00000041730	0.16450925161906155	-9.62315e-08	0.0014427	0.7766851765102936	0.9996916147223687	GPR20	ENSMUSG00000045281	Gpr20	protein_coding
ENSGALG00000040969	6.500413294108213	2.02836455096976e-7	0.00144269	0.7264068572514952	0.9996916147223687	PTP4A3	ENSMUSG00000059895	Ptp4a3	protein_coding
ENSGALG00000045966	0.16450925161906155	-9.62315e-08	0.0014427	0.7766851765102936	0.9996916147223687	NA	NA	NA	protein_coding
ENSGALG00000037014	866.8977537413209	-2.74293e-06	0.00144269	0.8088336867907985	0.9996916147223687	NA	NA	NA	protein_coding
ENSGALG00000033960	1855.7649723150198	-4.59063e-06	0.00144269	0.963596	0.9996916147223687	ADGRB1	ENSMUSG00000034730	Adgrb1	protein_coding
ENSGALG00000025607	0	NA	NA	NA	NA	7SK	ENSMUSG00000088422	Gm22553	misc_RNA
ENSGALG00000042494	0.16450925161906155	-9.62315e-08	0.0014427	0.7766851765102936	0.9996916147223687	NA	NA	NA	lincRNA
ENSGALG00000016154	372.1167283344298	-2.79816e-06	0.00144269	0.0690401	0.9996916147223687	ARC	ENSMUSG00000022602	Arc	protein_coding
ENSGALG00000039787	0.5302551637567844	-3.29055e-08	0.00144269	0.8900878051545869	0.9996916147223687	NA	NA	NA	lincRNA
ENSGALG00000045875	0.4935277548571847	-1.22229e-07	0.0014427	0.6009633254381785	0.9996916147223687	PSCA	ENSMUSG00000022598	Psca	protein_coding
ENSGALG00000046632	0	NA	NA	NA	NA	SLURP1	ENSMUSG00000022596	Slurp1	protein_coding
ENSGALG00000035166	0	NA	NA	NA	NA	LYPD2	ENSMUSG00000022595	Lypd2	protein_coding
ENSGALG00000041621	17.8363	5.422792382026429e-7	0.00144269	0.574689	0.9996916147223687	NA	ENSMUSG00000022587	Ly6e	protein_coding
ENSGALG00000045170	0	NA	NA	NA	NA	NA	ENSMUSG00000022587	Ly6e	protein_coding
ENSGALG00000043582	0.9211570559263075	1.1248804571632265e-7	0.00144269	0.6712951690472126	0.9996916147223687	NA	ENSMUSG00000022587	Ly6e	protein_coding
ENSGALG00000039585	0.5302551637567844	-3.29055e-08	0.00144269	0.8900878051545869	0.9996916147223687	NA	ENSMUSG00000022587	Ly6e	protein_coding
ENSGALG00000029572	22.867371683777755	-2.33359e-07	0.00144269	0.8220385756678443	0.9996916147223687	TOP1MT	ENSMUSG00000000934	Top1mt	protein_coding
ENSGALG00000034337	44.91327998976129	1.4977770439657827e-6	0.00144269	0.22529304225155375	0.9996916147223687	RHPN1	ENSMUSG00000022580	Rhpn1	protein_coding
ENSGALG00000026264	0.16450925161906155	-9.62315e-08	0.0014427	0.7766851765102936	0.9996916147223687	MAFA	ENSMUSG00000047591	Mafa	protein_coding
ENSGALG00000043265	283.70932876937025	-2.98538e-06	0.00144269	0.9487698222567448	0.9996916147223687	ZC3H3	ENSMUSG00000075600	Zc3h3	protein_coding
ENSGALG00000036085	41.05076629056893	1.0246994729437769e-9	0.00144269	0.9969301430081985	0.9996916147223687	NA	NA	NA	protein_coding
ENSGALG00000046235	3.7565648183744362	2.8240347131368164e-7	0.00144269	0.5510539926611955	0.9996916147223687	NA	NA	NA	protein_coding
ENSGALG00000038175	19.45592666898867	-3.24179e-07	0.00144269	0.7242080599108458	0.9996916147223687	NAPRT	ENSMUSG00000022574	Naprt	protein_coding
ENSGALG00000040098	46.130694828281214	1.8182784983531137e-7	0.00144269	0.8919972235801642	0.9996916147223687	NA	ENSMUSG00000055762	Eef1d	protein_coding
ENSGALG00000036792	0.20123666051866126	9.764067553404639e-8	0.0014427	0.8008712410864616	0.9996916147223687	TIGD5	ENSMUSG00000103906	Tigd5	protein_coding
ENSGALG00000033828	2.4040052562375775	-5.53533e-08	0.00144269	0.8869893419762591	0.9996916147223687	NA	ENSMUSG00000022571	Pycrl	protein_coding
ENSGALG00000031525	4.805997390178954	-2.61776e-07	0.00144269	0.55149	0.9996916147223687	TSTA3	ENSMUSG00000022570	Tsta3	protein_coding
ENSGALG00000033622	0	NA	NA	NA	NA	NA	NA	NA	protein_coding
ENSGALG00000042530	0	NA	NA	NA	NA	NA	NA	NA	protein_coding
ENSGALG00000044588	0	NA	NA	NA	NA	NA	NA	NA	protein_coding
ENSGALG00000029483	0	NA	NA	NA	NA	NA	NA	NA	protein_coding
ENSGALG00000039835	0	NA	NA	NA	NA	NA	NA	NA	protein_coding
ENSGALG00000030693	0	NA	NA	NA	NA	NA	NA	NA	protein_coding
ENSGALG00000036144	0	NA	NA	NA	NA	NA	NA	NA	protein_coding
ENSGALG00000046213	0	NA	NA	NA	NA	NA	NA	NA	protein_coding
ENSGALG00000044775	0	NA	NA	NA	NA	NA	NA	NA	protein_coding
ENSGALG00000032738	0	NA	NA	NA	NA	NA	NA	NA	protein_coding
ENSGALG00000041367	0	NA	NA	NA	NA	NA	NA	NA	protein_coding
ENSGALG00000031081	0	NA	NA	NA	NA	NA	NA	NA	protein_coding
ENSGALG00000039398	0	NA	NA	NA	NA	NA	NA	NA	protein_coding
ENSGALG00000039805	0	NA	NA	NA	NA	NA	NA	NA	protein_coding
ENSGALG00000036468	0	NA	NA	NA	NA	NA	NA	NA	protein_coding
ENSGALG00000045336	0	NA	NA	NA	NA	NA	NA	NA	protein_coding
ENSGALG00000036695	0	NA	NA	NA	NA	NA	NA	NA	protein_coding
ENSGALG00000037085	0	NA	NA	NA	NA	NA	NA	NA	protein_coding
ENSGALG00000035744	0	NA	NA	NA	NA	NA	NA	NA	protein_coding
ENSGALG00000028120	0	NA	NA	NA	NA	NA	NA	NA	protein_coding
ENSGALG00000039401	0	NA	NA	NA	NA	NA	NA	NA	protein_coding
ENSGALG00000040457	0	NA	NA	NA	NA	NA	NA	NA	protein_coding
ENSGALG00000033866	0	NA	NA	NA	NA	NA	NA	NA	protein_coding
ENSGALG00000041856	0	NA	NA	NA	NA	NA	NA	NA	protein_coding
ENSGALG00000035216	0	NA	NA	NA	NA	NA	NA	NA	protein_coding
ENSGALG00000042271	0	NA	NA	NA	NA	NA	NA	NA	protein_coding
ENSGALG00000036581	0	NA	NA	NA	NA	NA	NA	NA	protein_coding
ENSGALG00000038784	0	NA	NA	NA	NA	NA	NA	NA	protein_coding
ENSGALG00000036414	0	NA	NA	NA	NA	NA	NA	NA	protein_coding
ENSGALG00000029325	0	NA	NA	NA	NA	NA	NA	NA	protein_coding
ENSGALG00000030191	0	NA	NA	NA	NA	NA	NA	NA	protein_coding
ENSGALG00000034333	0	NA	NA	NA	NA	NA	NA	NA	protein_coding
ENSGALG00000039346	333.6616832189142	-6.06361e-06	0.0014427	0.9313181010730329	0.9996916147223687	NA	ENSMUSG00000033697	Arhgap39	protein_coding
ENSGALG00000029279	15.661658268344954	1.541115197583534e-7	0.00144269	0.8706097307367625	0.9996916147223687	MAPK15	ENSMUSG00000063704	Mapk15	protein_coding
ENSGALG00000033118	1.6994294948391588	-1.6855e-07	0.00144269	0.599596	0.9996916147223687	FAM83H	ENSMUSG00000046761	Fam83h	protein_coding
ENSGALG00000033626	29.839183245243056	-4.43204e-08	0.00144269	0.9652837424776168	0.9996916147223687	NA	NA	NA	protein_coding
ENSGALG00000032790	103.68007759207754	1.1932975523793872e-6	0.00144269	0.44072205510479673	0.9996916147223687	SCRIB	ENSMUSG00000022568	Scrib	protein_coding
ENSGALG00000039901	59.6582	4.1619850608917427e-7	0.00144269	0.7606483074173596	0.9996916147223687	PUF60	ENSMUSG00000002524	Puf60	protein_coding
ENSGALG00000029760	37.23230446508829	-7.88429e-08	0.00144269	0.9431961794679331	0.9996916147223687	NRBP2	ENSMUSG00000075590	Nrbp2	protein_coding
ENSGALG00000034392	25.26933901980858	-7.41179e-07	0.00144269	0.4361439484083063	0.9996916147223687	NA	NA	NA	protein_coding
ENSGALG00000043138	0	NA	NA	NA	NA	NA	NA	NA	miRNA
ENSGALG00000043420	0	NA	NA	NA	NA	NA	NA	NA	protein_coding
ENSGALG00000034110	1.4468799029766668	-9.23055e-08	0.00144269	0.7555861123160313	0.9996916147223687	NA	NA	NA	protein_coding
ENSGALG00000036465	0	NA	NA	NA	NA	NA	NA	NA	protein_coding
ENSGALG00000030963	0	NA	NA	NA	NA	NA	NA	NA	lincRNA
ENSGALG00000045460	0	NA	NA	NA	NA	NA	NA	NA	protein_coding
ENSGALG00000042447	0	NA	NA	NA	NA	NA	ENSMUSG00000030045	Mrpl19	protein_coding
ENSGALG00000037843	0	NA	NA	NA	NA	NA	NA	NA	miRNA
ENSGALG00000036790	65.60628626984692	-6.32612e-08	0.00144269	0.9544847838257653	0.9996916147223687	RPS27A	ENSMUSG00000020460	Rps27a	protein_coding
ENSGALG00000031265	11.351695428478134	4.904207344209791e-8	0.00144269	0.954853	0.9996916147223687	MTIF2	ENSMUSG00000020459	Mtif2	protein_coding
ENSGALG00000034854	2.008571047361629	-2.60417e-07	0.0014427	0.20966916919367204	0.9996916147223687	NA	ENSMUSG00000032673	Prorsd1	protein_coding
ENSGALG00000043587	510.9605430282569	-1.83988e-06	0.00144269	0.8010014924762381	0.9996916147223687	CCDC88A	ENSMUSG00000032740	Ccdc88a	protein_coding
ENSGALG00000041519	0.7682192331750453	7.465979614718927e-8	0.00144269	0.765487	0.9996916147223687	NA	NA	NA	lincRNA
ENSGALG00000037504	7.351381439255268	-9.88279e-09	0.00144269	0.9877215153571611	0.9996916147223687	CFAP36	ENSMUSG00000020462	Cfap36	protein_coding
ENSGALG00000030810	103.10896451991226	-7.64073e-08	0.00144269	0.9560890296616317	0.9996916147223687	NA	ENSMUSG00000079513	4932429P05Rik	protein_coding
ENSGALG00000030810	103.10896451991226	-7.64073e-08	0.00144269	0.9560890296616317	0.9996916147223687	NA	ENSMUSG00000020463	Smek2	protein_coding
ENSGALG00000030810	103.10896451991226	-7.64073e-08	0.00144269	0.9560890296616317	0.9996916147223687	NA	ENSMUSG00000035387	4930415L06Rik	protein_coding
ENSGALG00000043545	30.969373966194865	4.0539261680624595e-7	0.00144269	0.7206315540706963	0.9996916147223687	PNPT1	ENSMUSG00000020464	Pnpt1	protein_coding
ENSGALG00000037901	5.49826	-1.86832e-08	0.00144269	0.972198	0.9996916147223687	EFEMP1	ENSMUSG00000020467	Efemp1	protein_coding
ENSGALG00000031667	0	NA	NA	NA	NA	NA	NA	NA	lincRNA
ENSGALG00000032423	0	NA	NA	NA	NA	gga-mir-217	NA	NA	miRNA
ENSGALG00000037915	0	NA	NA	NA	NA	gga-mir-216a	NA	NA	miRNA
ENSGALG00000036291	0	NA	NA	NA	NA	gga-mir-216b	NA	NA	miRNA
ENSGALG00000029636	0	NA	NA	NA	NA	NA	NA	NA	lincRNA
ENSGALG00000043080	2.9780269410553357	-2.05296e-07	0.00144269	0.5968653874204489	0.9996916147223687	CCDC85A	ENSMUSG00000032878	Ccdc85a	protein_coding
ENSGALG00000031876	0	NA	NA	NA	NA	NA	NA	NA	lincRNA
ENSGALG00000043337	0	NA	NA	NA	NA	NA	NA	NA	lincRNA
ENSGALG00000036398	0	NA	NA	NA	NA	NA	NA	NA	lincRNA
ENSGALG00000028432	0	NA	NA	NA	NA	gga-mir-6583	NA	NA	miRNA
ENSGALG00000032770	5.929150218188918	-5.2287e-08	0.00144269	0.9285063005231446	0.9996916147223687	VRK2	ENSMUSG00000064090	Vrk2	protein_coding
ENSGALG00000030022	4.7149330026308105	-5.09812e-07	0.00144269	0.27440274370024326	0.9996916147223687	FANCL	ENSMUSG00000004018	Fancl	protein_coding
ENSGALG00000040223	0	NA	NA	NA	NA	gga-mir-7463	NA	NA	miRNA
ENSGALG00000027797	0	NA	NA	NA	NA	ceN69	NA	NA	snoRNA
ENSGALG00000035917	374.72598673044484	-1.91568e-06	0.00144269	0.7965063406259103	0.9996916147223687	NA	NA	NA	lincRNA
ENSGALG00000037572	6.196550770901891	3.690245597751147e-7	0.00144269	0.5189457145597387	0.9996916147223687	NA	NA	NA	lincRNA
ENSGALG00000028930	0	NA	NA	NA	NA	uc_338	NA	NA	misc_RNA
ENSGALG00000034048	50.60848242260814	6.75131390274122e-7	0.00144269	0.5902206470301228	0.9996916147223687	BCL11A	ENSMUSG00000000861	Bcl11a	protein_coding
ENSGALG00000007853	0	NA	NA	NA	NA	NA	ENSMUSG00000020273	Papolg	protein_coding
ENSGALG00000007845	5.9055124612871115	3.057818657694326e-8	0.00144269	0.8867275306489601	0.9996916147223687	REL	ENSMUSG00000020275	Rel	protein_coding
ENSGALG00000007835	50.1605	3.0678755746141573e-7	0.00144269	0.8085072852568637	0.9996916147223687	PUS10	ENSMUSG00000020280	Pus10	protein_coding
ENSGALG00000007832	10.395824085948428	1.1467978508806536e-7	0.00144269	0.8900331574515794	0.9996916147223687	PEX13	ENSMUSG00000020283	Pex13	protein_coding
ENSGALG00000007825	130.95995363094985	1.8142562135915902e-7	0.00144269	0.9108868737611404	0.9996916147223687	KIAA1841	ENSMUSG00000042208	0610010F05Rik	protein_coding
ENSGALG00000023934	8.004136971188373	-4.02503e-08	0.00144269	0.9496325354076913	0.9996916147223687	NA	NA	NA	protein_coding
ENSGALG00000004483	61.893723729363096	3.8826812922456036e-7	0.00144269	0.7797292876415445	0.9996916147223687	NA	ENSMUSG00000020288	Ahsa2	protein_coding
ENSGALG00000004455	386.53576291910997	5.462453358998361e-7	0.00144269	0.7630375538853933	0.9996916147223687	USP34	ENSMUSG00000056342	Usp34	protein_coding
ENSGALG00000043170	0.16450925161906155	-9.62315e-08	0.0014427	0.7766851765102936	0.9996916147223687	NA	NA	NA	lincRNA
ENSGALG00000029476	224.89153973589868	-2.51461e-07	0.00144269	0.8721332568814527	0.9996916147223687	XPO1	ENSMUSG00000020290	Xpo1	protein_coding
ENSGALG00000038549	0.5302551637567844	-3.29055e-08	0.00144269	0.8900878051545869	0.9996916147223687	NA	NA	NA	lincRNA
ENSGALG00000037957	0.40247332103732253	1.1157471117024648e-7	0.0014427	0.6669050239347645	0.9996916147223687	NA	NA	NA	protein_coding
ENSGALG00000031949	0.694764	-5.55507e-08	0.00144269	0.8085274227002435	0.9996916147223687	NA	NA	NA	lincRNA
ENSGALG00000038727	130.75057507051216	-8.85038e-07	0.00144269	0.5610014036000546	0.9996916147223687	NA	NA	NA	lincRNA
ENSGALG00000029261	513.6610070645606	3.5781986886253916e-7	0.00144269	0.848214	0.9996916147223687	RTN4	ENSMUSG00000020458	Rtn4	protein_coding
ENSGALG00000008139	73.07690479509378	7.329121999001139e-7	0.00144269	0.601271	0.9996916147223687	NA	ENSMUSG00000044072	Eml6	protein_coding
ENSGALG00000036640	30.91708241625436	1.176899738874113e-6	0.00144269	0.2878730156189159	0.9996916147223687	NA	ENSMUSG00000044072	Eml6	protein_coding
ENSGALG00000040535	84.04055123470114	7.526545896067411e-7	0.00144269	0.5491685984026022	0.9996916147223687	NA	NA	NA	lincRNA
ENSGALG00000029512	1024.538126246849	3.84052111285007e-7	0.00144269	0.8415012669488711	0.9996916147223687	SPTBN1	ENSMUSG00000020315	Sptbn1	protein_coding
ENSGALG00000027632	20.912160215687525	3.739045972505509e-7	0.00144269	0.6906975071442127	0.9996916147223687	ACYP2	ENSMUSG00000060923	Acyp2	protein_coding
ENSGALG00000008163	166.50262370421152	-1.53357e-07	0.00144269	0.9221338651234405	0.9996916147223687	PSME4	ENSMUSG00000040850	Psme4	protein_coding
ENSGALG00000008165	0.20123666051866126	9.764067553404639e-8	0.0014427	0.8008712410864616	0.9996916147223687	GPR75	ENSMUSG00000043999	Gpr75	protein_coding
ENSGALG00000008166	0	NA	NA	NA	NA	TLR15	NA	NA	protein_coding
ENSGALG00000008172	29.81877908894936	-8.08281e-07	0.00144269	0.46909864306519217	0.9996916147223687	ERLEC1	ENSMUSG00000020311	Erlec1	protein_coding
ENSGALG00000008176	22.85982771872189	-3.20129e-07	0.00144269	0.7604418900911802	0.9996916147223687	NA	ENSMUSG00000020305	Asb3	protein_coding
ENSGALG00000008182	17.374135155041788	-9.25775e-07	0.00144269	0.3060617450949616	0.9996916147223687	CHAC2	ENSMUSG00000020309	Chac2	protein_coding
ENSGALG00000023882	0	NA	NA	NA	NA	NA	ENSMUSG00000027377	Mall	protein_coding
ENSGALG00000008195	59.333984837822044	-1.282e-06	0.00144269	0.7720988355775114	0.9996916147223687	NPHP1	ENSMUSG00000027378	Nphp1	protein_coding
ENSGALG00000008198	17.559301602405522	2.8551398710587523e-7	0.00144269	0.765342	0.9996916147223687	TPCN3	NA	NA	protein_coding
ENSGALG00000008233	0.40247332103732253	1.1157471117024648e-7	0.0014427	0.6669050239347645	0.9996916147223687	BUB1	ENSMUSG00000027379	Bub1	protein_coding
ENSGALG00000008254	27.543068036827023	-3.22803e-07	0.00144269	0.7620018757167412	0.9996916147223687	NA	ENSMUSG00000014355	Anapc1	protein_coding
ENSGALG00000008257	0.694764	-5.55507e-08	0.00144269	0.8085274227002435	0.9996916147223687	MERTK	ENSMUSG00000014361	Mertk	protein_coding
ENSGALG00000046358	0.40247332103732253	1.1157471117024648e-7	0.0014427	0.6669050239347645	0.9996916147223687	FBLN7	ENSMUSG00000027386	Fbln7	protein_coding
ENSGALG00000008269	24.77512165666406	5.31452472245114e-7	0.00144269	0.6213611374596681	0.9996916147223687	NA	ENSMUSG00000042851	Zc3h6	protein_coding
ENSGALG00000008269	24.77512165666406	5.31452472245114e-7	0.00144269	0.6213611374596681	0.9996916147223687	NA	ENSMUSG00000027387	Zc3h8	protein_coding
ENSGALG00000044231	0	NA	NA	NA	NA	NA	ENSMUSG00000079051	Gm14025	protein_coding
ENSGALG00000008313	37.152857437782515	9.41205903516915e-7	0.00144269	0.43120807086387086	0.9996916147223687	NAPB	ENSMUSG00000027438	Napb	protein_coding
ENSGALG00000008350	73.8362	-6.08263e-07	0.00144269	0.5535192228859611	0.9996916147223687	NA	ENSMUSG00000027439	Gzf1	protein_coding
ENSGALG00000008359	0.16450925161906155	-9.62315e-08	0.0014427	0.7766851765102936	0.9996916147223687	CD93	ENSMUSG00000027435	Cd93	protein_coding
ENSGALG00000044442	0	NA	NA	NA	NA	THBD	ENSMUSG00000074743	Thbd	protein_coding
ENSGALG00000008362	0.8960010758945072	-1.87721e-08	0.00144269	0.9389612716461098	0.9996916147223687	SSTR4	ENSMUSG00000037014	Sstr4	protein_coding
ENSGALG00000045765	0.3290185032381231	-1.14206e-07	0.0014427	0.6766383893854051	0.9996916147223687	NA	NA	NA	protein_coding
ENSGALG00000030889	0	NA	NA	NA	NA	FOXA2	ENSMUSG00000037025	Foxa2	protein_coding
ENSGALG00000042376	0	NA	NA	NA	NA	NA	NA	NA	lincRNA
ENSGALG00000039040	0.20123666051866126	9.764067553404639e-8	0.0014427	0.8008712410864616	0.9996916147223687	NA	ENSMUSG00000037034	Pax1	protein_coding
ENSGALG00000042567	0	NA	NA	NA	NA	NA	NA	NA	lincRNA
ENSGALG00000036869	0.3290185032381231	-1.14206e-07	0.0014427	0.6766383893854051	0.9996916147223687	NKX2-2	ENSMUSG00000027434	Nkx2-2	protein_coding
ENSGALG00000035835	0	NA	NA	NA	NA	NA	ENSMUSG00000054160	Nkx2-4	protein_coding
ENSGALG00000008372	82.5045	-4.25273e-07	0.00144269	0.7664323381651083	0.9996916147223687	XRN2	ENSMUSG00000027433	Xrn2	protein_coding
ENSGALG00000008386	107.44139055616769	2.7534326228016473e-7	0.00144269	0.8580300771210198	0.9996916147223687	KIZ	ENSMUSG00000074749	Kiz	protein_coding
ENSGALG00000042557	10.19258670208884	9.320826743814122e-8	0.00144269	0.8871621948953547	0.9996916147223687	NA	NA	NA	lincRNA
ENSGALG00000044730	456.91895621047286	6.579579467702774e-7	0.00144269	0.7199865699975729	0.9996916147223687	NA	ENSMUSG00000037110	Ralgapa2	protein_coding
ENSGALG00000032964	2.039777567229848	2.453256729138326e-7	0.00144269	0.4253170664589457	0.9996916147223687	NA	ENSMUSG00000037110	Ralgapa2	protein_coding
ENSGALG00000025266	0	NA	NA	NA	NA	gga-mir-1740	NA	NA	miRNA
ENSGALG00000041287	38.249324882894946	2.979407068052471e-7	0.00144269	0.8153237566465422	0.9996916147223687	NA	NA	NA	lincRNA
ENSGALG00000008416	83.12831474235807	-6.05311e-07	0.00144269	0.660682	0.9996916147223687	CFAP61	ENSMUSG00000037143	Cfap61	protein_coding
ENSGALG00000008429	54.76797949032775	6.276552898340787e-7	0.00144269	0.6238517797704575	0.9996916147223687	CRNKL1	ENSMUSG00000001767	Crnkl1	protein_coding
ENSGALG00000043441	2.8701220490515267	-1.5621e-09	0.00144269	0.9937933675668646	0.9996916147223687	NA	NA	NA	lincRNA
ENSGALG00000030566	2.5738059361280605	2.218853006960052e-7	0.00144269	0.5828350560931386	0.9996916147223687	NA	NA	NA	lincRNA
ENSGALG00000008445	18.748330531519994	-2.22557e-07	0.00144269	0.8039384481396912	0.9996916147223687	SLC24A3	ENSMUSG00000063873	Slc24a3	protein_coding
ENSGALG00000030771	0	NA	NA	NA	NA	NA	NA	NA	lincRNA
ENSGALG00000042483	1.6627020859395591	-2.46964e-07	0.00144269	0.4031656007788637	0.9996916147223687	NA	NA	NA	lincRNA
ENSGALG00000008457	21.422527255780842	5.58996060327704e-7	0.00144269	0.5918433568302837	0.9996916147223687	NA	ENSMUSG00000001768	Rin2	protein_coding
ENSGALG00000008508	22.806996564248067	-4.58067e-07	0.00144269	0.663403	0.9996916147223687	PYGB	ENSMUSG00000033059	Pygb	protein_coding
ENSGALG00000008525	33.95646675988258	5.985582696491544e-8	0.00144269	0.9635639298202029	0.9996916147223687	ABHD12	ENSMUSG00000032046	Abhd12	protein_coding
ENSGALG00000046071	22.133614923762593	-3.4029e-07	0.00144269	0.7433494886932668	0.9996916147223687	NA	NA	NA	protein_coding
ENSGALG00000040005	39.44940554380046	-5.34315e-07	0.00144269	0.6674863545135461	0.9996916147223687	PPP2R5D	ENSMUSG00000059409	Ppp2r5d	protein_coding
ENSGALG00000033894	1.5746617456961287	-2.21853e-07	0.00144269	0.4785218395724188	0.9996916147223687	MEA1	ENSMUSG00000002768	Mea1	protein_coding
ENSGALG00000008536	29.835432392785183	3.8265764268297837e-7	0.00144269	0.7351665576652586	0.9996916147223687	KLHDC3	ENSMUSG00000063576	Klhdc3	protein_coding
ENSGALG00000041074	0	NA	NA	NA	NA	NA	ENSMUSG00000045903	Npas4	protein_coding
ENSGALG00000028056	8.590744681116895	2.1603956165721807e-7	0.00144269	0.7717818713724935	0.9996916147223687	RRP36	ENSMUSG00000023971	Rrp36	protein_coding
ENSGALG00000035063	1.4989519458854943	-6.41582e-08	0.00144269	0.8669341928685215	0.9996916147223687	NA	NA	NA	protein_coding
ENSGALG00000008567	18.84218827960543	3.118049520559713e-7	0.00144269	0.7558757285225247	0.9996916147223687	PACS1	ENSMUSG00000024855	Pacs1	protein_coding
ENSGALG00000033567	4.85606	1.7999847095576888e-8	0.00144269	0.9752691634261698	0.9996916147223687	NA	NA	NA	protein_coding
ENSGALG00000044200	0.3657459121377228	6.874540852804315e-9	0.00144269	0.9951286962038295	0.9996916147223687	NA	NA	NA	protein_coding
ENSGALG00000008597	22.082795665577507	-7.2965e-07	0.00144269	0.4786325212491222	0.9996916147223687	MRPL2	ENSMUSG00000002767	Mrpl2	protein_coding
ENSGALG00000030384	123.53735488688932	-3.44563e-06	0.00144269	0.7197561976105056	0.9996916147223687	NA	ENSMUSG00000003546	Klc4	protein_coding
ENSGALG00000030384	123.53735488688932	-3.44563e-06	0.00144269	0.7197561976105056	0.9996916147223687	NA	ENSMUSG00000040714	Klc3	protein_coding
ENSGALG00000035047	9.817777382545728	3.3119680219758906e-7	0.00144269	0.6584012449322086	0.9996916147223687	NA	NA	NA	protein_coding
ENSGALG00000008609	82.30751495572112	-9.31494e-08	0.00144269	0.9451334638453144	0.9996916147223687	PTK7	ENSMUSG00000023972	Ptk7	protein_coding
ENSGALG00000032029	15.920996384932765	4.3826616655973105e-7	0.00144269	0.6220936636584018	0.9996916147223687	SRF	ENSMUSG00000015605	Srf	protein_coding
ENSGALG00000038017	0	NA	NA	NA	NA	gga-mir-6542	NA	NA	miRNA
ENSGALG00000038972	17.669955149579515	-6.12203e-07	0.00144269	0.5202521819292791	0.9996916147223687	NA	NA	NA	protein_coding
ENSGALG00000008701	0	NA	NA	NA	NA	XDH	ENSMUSG00000024066	Xdh	protein_coding
ENSGALG00000034768	83.69172127100907	-9.89409e-07	0.00144269	0.5064083318476649	0.9996916147223687	ESF1	ENSMUSG00000045624	Esf1	protein_coding
ENSGALG00000030498	26.186276348028816	5.971980993065816e-7	0.00144269	0.5956235497540134	0.9996916147223687	NA	NA	NA	lincRNA
ENSGALG00000029333	5.552098315589646	6.584639324920158e-7	0.00144269	0.1712699502208537	0.9996916147223687	NA	NA	NA	lincRNA
ENSGALG00000035627	2.146176635058938	2.4813687787808535e-8	0.00144269	0.9572711794314924	0.9996916147223687	NA	NA	NA	lincRNA
ENSGALG00000023773	30.01549338648988	-6.77809e-07	0.00144269	0.556846	0.9996916147223687	NA	NA	NA	protein_coding
ENSGALG00000008716	4.879200394534639	-9.86808e-08	0.00144269	0.8622795075179942	0.9996916147223687	FLRT3	ENSMUSG00000051379	Flrt3	protein_coding
ENSGALG00000017921	450.33909969531487	5.340625374620859e-7	0.00144269	0.7084822167204765	0.9996916147223687	U2	ENSMUSG00000088991	Gm22768	snRNA
ENSGALG00000037200	108.9270593601538	4.5329282476104616e-7	0.00144269	0.738905	0.9996916147223687	NA	NA	NA	protein_coding
ENSGALG00000038345	27.267948717393615	9.8153034574274e-7	0.00144269	0.35689411763092765	0.9996916147223687	NA	ENSMUSG00000071669	Snx29	protein_coding
ENSGALG00000008725	16.953597180002436	1.3433263408371432e-7	0.00144269	0.8724722184480155	0.9996916147223687	NA	ENSMUSG00000038844	Kif16b	protein_coding
ENSGALG00000026999	7.4296104334761255	-1.78472e-07	0.00144269	0.7817149947152153	0.9996916147223687	SNRPB2	ENSMUSG00000008333	Snrpb2	protein_coding
ENSGALG00000008732	0.9211570559263075	1.1248804571632265e-7	0.00144269	0.6712951690472126	0.9996916147223687	OTOR	ENSMUSG00000027416	Otor	protein_coding
ENSGALG00000035400	4.644514631091598	-7.91358e-08	0.00144269	0.8582718087458258	0.9996916147223687	NA	NA	NA	lincRNA
ENSGALG00000009107	5922.973082250562	8.880553077630101e-7	0.00144269	0.8825396836471816	0.9996916147223687	NRXN1	ENSMUSG00000024109	Nrxn1	protein_coding
ENSGALG00000033642	33.79300440413039	6.802633736865011e-8	0.00144269	0.9289967166370867	0.9996916147223687	NA	NA	NA	lincRNA
ENSGALG00000034941	9.309652925508571	-1.99515e-07	0.00144269	0.7575904214094411	0.9996916147223687	NA	NA	NA	lincRNA
ENSGALG00000017922	0	NA	NA	NA	NA	U6	ENSMUSG00000084740	Gm25294	snRNA
ENSGALG00000017922	0	NA	NA	NA	NA	U6	ENSMUSG00000089206	Gm26214	snRNA
ENSGALG00000017922	0	NA	NA	NA	NA	U6	ENSMUSG00000088436	Gm25382	snRNA
ENSGALG00000017922	0	NA	NA	NA	NA	U6	ENSMUSG00000064921	Gm22229	snRNA
ENSGALG00000017922	0	NA	NA	NA	NA	U6	ENSMUSG00000093932	Gm25525	snRNA
ENSGALG00000017922	0	NA	NA	NA	NA	U6	ENSMUSG00000088275	Gm23124	snRNA
ENSGALG00000017922	0	NA	NA	NA	NA	U6	ENSMUSG00000065111	Gm25141	snRNA
ENSGALG00000017922	0	NA	NA	NA	NA	U6	ENSMUSG00000064882	Gm24202	snRNA
ENSGALG00000017922	0	NA	NA	NA	NA	U6	ENSMUSG00000088057	Gm26149	snRNA
ENSGALG00000009100	24.938	-1.38252e-06	0.00144269	0.13330106910954675	0.9996916147223687	FSHR	ENSMUSG00000032937	Fshr	protein_coding
ENSGALG00000032863	4.863360861359203	-2.65644e-09	0.00144269	0.9919448728066003	0.9996916147223687	NA	NA	NA	lincRNA
ENSGALG00000009095	0	NA	NA	NA	NA	NA	ENSMUSG00000024107	Lhcgr	protein_coding
ENSGALG00000026747	0	NA	NA	NA	NA	GTF2A1L	ENSMUSG00000024154	Gtf2a1l	protein_coding
ENSGALG00000009092	5.313132048883694	4.421130207615176e-7	0.00144269	0.4278128129571926	0.9996916147223687	NA	ENSMUSG00000033855	Ston1	protein_coding
ENSGALG00000009086	68.54275330203907	-5.93605e-07	0.00144269	0.6789819635391972	0.9996916147223687	EHD3	ENSMUSG00000024065	Ehd3	protein_coding
ENSGALG00000009069	0.20123666051866126	9.764067553404639e-8	0.0014427	0.8008712410864616	0.9996916147223687	CAPN14	NA	NA	protein_coding
ENSGALG00000009078	60.21193977513124	7.134641078816657e-7	0.00144269	0.6109896623629187	0.9996916147223687	GALNT14	ENSMUSG00000024064	Galnt14	protein_coding
ENSGALG00000025299	0.16450925161906155	-9.62315e-08	0.0014427	0.7766851765102936	0.9996916147223687	gga-mir-1792	NA	NA	miRNA
ENSGALG00000020084	2.0100892704916227	-4.83384e-08	0.00144269	0.8773713765943847	0.9996916147223687	CAPN13	ENSMUSG00000043705	Capn13	protein_coding
ENSGALG00000009056	126.65809162971769	1.023907092082354e-6	0.00144269	0.8128447919820494	0.9996916147223687	LCLAT1	ENSMUSG00000054469	Lclat1	protein_coding
ENSGALG00000044523	0.5302551637567844	-3.29055e-08	0.00144269	0.8900878051545869	0.9996916147223687	NA	NA	NA	protein_coding
ENSGALG00000009052	5.135523191538558	-1.52641e-07	0.00144269	0.7923660632727321	0.9996916147223687	LBH	ENSMUSG00000024063	Lbh	protein_coding
ENSGALG00000009047	43.85752025319044	-2.40905e-06	0.00144269	0.986573	0.9996916147223687	YPEL5	ENSMUSG00000039770	Ypel5	protein_coding
ENSGALG00000009041	1.7920021517890143	-2.27953e-08	0.00144269	0.9193391364214799	0.9996916147223687	NA	NA	NA	protein_coding
ENSGALG00000038432	1.3528014218520923	-1.45922e-07	0.00144269	0.5272541125114996	0.9996916147223687	NA	NA	NA	protein_coding
ENSGALG00000009034	0.694764	-5.55507e-08	0.00144269	0.8085274227002435	0.9996916147223687	NA	ENSMUSG00000055471	Alk	protein_coding
ENSGALG00000009024	135.75200166709604	-9.98317e-07	0.00144269	0.5023900543988158	0.9996916147223687	CLIP4	ENSMUSG00000024059	Clip4	protein_coding
ENSGALG00000009007	3.016262619356648	-2.38706e-07	0.00144269	0.557097	0.9996916147223687	C2orf71	ENSMUSG00000044375	BC027072	protein_coding
ENSGALG00000008998	35.31319016462266	-2.50848e-06	0.00144269	0.019304480733740543	0.9996916147223687	FAM179A	ENSMUSG00000045761	Fam179a	protein_coding
ENSGALG00000032529	37.1973	-1.07272e-06	0.00144269	0.3748654278076074	0.9996916147223687	WDR43	ENSMUSG00000041057	Wdr43	protein_coding
ENSGALG00000027915	0	NA	NA	NA	NA	SNORD53_SNORD92	ENSMUSG00000092713	Gm22858	snoRNA
ENSGALG00000028735	0	NA	NA	NA	NA	SNORD53_SNORD92	NA	NA	snoRNA
ENSGALG00000027994	0	NA	NA	NA	NA	SNORD53_SNORD92	ENSMUSG00000093289	Snord92	snoRNA
ENSGALG00000027343	0	NA	NA	NA	NA	SNORD53_SNORD92	NA	NA	snoRNA
ENSGALG00000008979	52.84568380312241	4.0165518162630373e-7	0.00144269	0.7617890247498292	0.9996916147223687	TRMT61B	NA	NA	protein_coding
ENSGALG00000017392	0.20123666051866126	9.764067553404639e-8	0.0014427	0.8008712410864616	0.9996916147223687	SPDYA	ENSMUSG00000052525	Spdya	protein_coding
ENSGALG00000008969	128.34475768652214	6.507291608082124e-7	0.00144269	0.85166	0.9996916147223687	EPCAM	ENSMUSG00000045394	Epcam	protein_coding
ENSGALG00000008962	8.237316910456695	1.2245251823664386e-8	0.00144269	0.9901066792989014	0.9996916147223687	MSH2	ENSMUSG00000024151	Msh2	protein_coding
ENSGALG00000008960	76.07552675750918	-1.24305e-07	0.00144269	0.9296753720973339	0.9996916147223687	KCNK12	ENSMUSG00000050138	Kcnk12	protein_coding
ENSGALG00000008957	9.387121588944899	-5.53374e-08	0.00144269	0.9938835466549012	0.9996916147223687	MSH6	ENSMUSG00000005370	Msh6	protein_coding
ENSGALG00000008944	350.24534219539447	8.088696904134576e-7	0.00144269	0.6525242539538954	0.9996916147223687	FBXO11	ENSMUSG00000005371	Fbxo11	protein_coding
ENSGALG00000040944	0.756648	1.249182630518332e-7	0.0014427	0.5253835234214534	0.9996916147223687	NA	NA	NA	lincRNA
ENSGALG00000008942	57.31216540698778	1.3118688680075158e-6	0.00144269	0.32136958263773735	0.9996916147223687	FOXN2	ENSMUSG00000034998	Foxn2	protein_coding
ENSGALG00000008937	86.85119733938957	5.124888306541515e-7	0.00144269	0.733387	0.9996916147223687	PPP1R21	ENSMUSG00000034709	Ppp1r21	protein_coding
ENSGALG00000008931	53.20108609359729	-6.80788e-07	0.00144269	0.5194624704763162	0.9996916147223687	COMMD1	ENSMUSG00000051355	Commd1	protein_coding
ENSGALG00000008931	53.20108609359729	-6.80788e-07	0.00144269	0.5194624704763162	0.9996916147223687	COMMD1	ENSMUSG00000098650	Gm28048	protein_coding
ENSGALG00000008930	90.11575629048335	4.977111668148883e-7	0.00144269	0.7470272554399232	0.9996916147223687	B3GNT2	ENSMUSG00000051650	B3gnt2	protein_coding
ENSGALG00000044308	0	NA	NA	NA	NA	NA	NA	NA	protein_coding
ENSGALG00000026491	1.6013359488579224	2.4695031833442625e-7	0.00144269	0.4135875881263445	0.9996916147223687	TMEM17	ENSMUSG00000049904	Tmem17	protein_coding
ENSGALG00000042897	0	NA	NA	NA	NA	NA	NA	NA	lincRNA
ENSGALG00000033553	3.5525559239945768	-1.63977e-07	0.00144269	0.7421000443923077	0.9996916147223687	NA	NA	NA	protein_coding
ENSGALG00000040348	231.89114922177544	3.9273043200586275e-6	0.00144269	0.9321288693087428	0.9996916147223687	NA	NA	NA	protein_coding
ENSGALG00000030809	6.521288770877103	1.1431959053828155e-7	0.00144269	0.863092	0.9996916147223687	NA	NA	NA	lincRNA
ENSGALG00000028817	0.8034284189446517	-1.28073e-07	0.0014427	0.514926	0.9996916147223687	OTX1	ENSMUSG00000005917	Otx1	protein_coding
ENSGALG00000008866	40.760221654112904	-5.02084e-07	0.00144269	0.6651143488511091	0.9996916147223687	WDPCP	ENSMUSG00000020319	Wdpcp	protein_coding
ENSGALG00000008858	58.603	2.6576360718660266e-7	0.00144269	0.8393187511820389	0.9996916147223687	MDH1	ENSMUSG00000020321	Mdh1	protein_coding
ENSGALG00000008855	17.25394320875276	7.473486119590048e-7	0.00144269	0.4190148614383006	0.9996916147223687	UGP2	ENSMUSG00000001891	Ugp2	protein_coding
ENSGALG00000008847	15.374142576435549	4.462976992186665e-7	0.00144269	0.6248325124077818	0.9996916147223687	VPS54	ENSMUSG00000020128	Vps54	protein_coding
ENSGALG00000008837	92.37279847124667	-5.42054e-07	0.00144269	0.7141078290549088	0.9996916147223687	PELI1	ENSMUSG00000020134	Peli1	protein_coding
ENSGALG00000028579	2.10568	-7.5154e-08	0.00144269	0.8503972485979083	0.9996916147223687	NA	NA	NA	protein_coding
ENSGALG00000045390	0	NA	NA	NA	NA	NA	NA	NA	protein_coding
ENSGALG00000027096	13.423658134172875	-1.68414e-07	0.00144269	0.8427363687718779	0.9996916147223687	LGALSL	ENSMUSG00000048398	Gm5065	protein_coding
ENSGALG00000027096	13.423658134172875	-1.68414e-07	0.00144269	0.8427363687718779	0.9996916147223687	LGALSL	ENSMUSG00000042363	Lgalsl	protein_coding
ENSGALG00000008828	128.83799399941884	8.435726036297529e-7	0.00144269	0.6034130511001552	0.9996916147223687	AFTPH	ENSMUSG00000049659	Aftph	protein_coding
ENSGALG00000026298	1443.368980760914	-1.0551e-06	0.00144269	0.7136200682904152	0.9996916147223687	SERTAD2	ENSMUSG00000049800	Sertad2	protein_coding
ENSGALG00000041689	0.6037099815559838	1.2284886146116988e-7	0.0014427	0.5804991770283767	0.9996916147223687	NA	NA	NA	lincRNA
ENSGALG00000008811	19.26930032882479	-3.80901e-08	0.00144269	0.9655463071271444	0.9996916147223687	SLC1A4	ENSMUSG00000020142	Slc1a4	protein_coding
ENSGALG00000008787	1.9449399745402767	-1.52745e-08	0.00144269	0.9647088272763602	0.9996916147223687	NA	ENSMUSG00000044066	Cep68	protein_coding
ENSGALG00000031582	47.47018831032337	2.6559678761618803e-7	0.00144269	0.844289	0.9996916147223687	RAB1A	ENSMUSG00000020149	Rab1a	protein_coding
ENSGALG00000008779	37.43257735119254	6.92387420263117e-7	0.00144269	0.5616955967515993	0.9996916147223687	ACTR2	ENSMUSG00000020152	Actr2	protein_coding
ENSGALG00000008778	794.1610973259496	-7.22099e-06	0.0014427	0.963904	0.9996916147223687	SPRED2	ENSMUSG00000045671	Spred2	protein_coding
ENSGALG00000027518	0	NA	NA	NA	NA	gga-mir-6711	NA	NA	miRNA
ENSGALG00000031638	148.1505434110587	-1.90243e-07	0.00144269	0.8811020135221973	0.9996916147223687	NA	NA	NA	lincRNA
ENSGALG00000041626	143.65521575026048	-4.42442e-08	0.00144269	0.9681414739280042	0.9996916147223687	MEIS1	ENSMUSG00000020160	Meis1	protein_coding
ENSGALG00000027922	10.5696	-3.75819e-07	0.00144269	0.6343189063094823	0.9996916147223687	NA	ENSMUSG00000016984	Etaa1	protein_coding
ENSGALG00000008765	20.606768296403395	5.969929922348705e-7	0.00144269	0.5572948728662079	0.9996916147223687	C1D	ENSMUSG00000000581	C1d	protein_coding
ENSGALG00000008760	13.417873032742706	9.710333968844451e-8	0.00144269	0.9156233546959345	0.9996916147223687	WDR92	ENSMUSG00000078970	Wdr92	protein_coding
ENSGALG00000009093	5.201938897176384	1.926550154818389e-7	0.00144269	0.7516273523561334	0.9996916147223687	PNO1	ENSMUSG00000020116	Pno1	protein_coding
ENSGALG00000023648	167.81352678003117	5.436505202050921e-7	0.00144269	0.7491985970737085	0.9996916147223687	PPP3R1	ENSMUSG00000033953	Ppp3r1	protein_coding
ENSGALG00000008757	13.493605185236897	5.621549970759087e-7	0.00144269	0.5119076919605388	0.9996916147223687	CNRIP1	ENSMUSG00000044629	Cnrip1	protein_coding
ENSGALG00000008756	2.029207109642279	-7.45714e-08	0.00144269	0.8347416059597863	0.9996916147223687	PLEK	ENSMUSG00000020120	Plek	protein_coding
ENSGALG00000008753	4.000062175779352	1.5891194676228328e-7	0.00144269	0.7514147037579342	0.9996916147223687	FBXO48	ENSMUSG00000044966	Fbxo48	protein_coding
ENSGALG00000008745	5.562645194486199	-2.03481e-07	0.00144269	0.7281714947434548	0.9996916147223687	APLF	ENSMUSG00000030051	Aplf	protein_coding
ENSGALG00000008741	0.694764	-5.55507e-08	0.00144269	0.8085274227002435	0.9996916147223687	PROKR2	ENSMUSG00000049409	Prokr1	protein_coding
ENSGALG00000008741	0.694764	-5.55507e-08	0.00144269	0.8085274227002435	0.9996916147223687	PROKR2	ENSMUSG00000050558	Prokr2	protein_coding
ENSGALG00000008735	0.16450925161906155	-9.62315e-08	0.0014427	0.7766851765102936	0.9996916147223687	NA	ENSMUSG00000027420	Bfsp1	protein_coding
ENSGALG00000008734	736.3438179249943	4.553221403151512e-6	0.0014427	0.8758197465791638	0.9996916147223687	PCSK2	ENSMUSG00000027419	Pcsk2	protein_coding
ENSGALG00000009158	775.484	9.817839696772975e-7	0.00144269	0.5956293292344463	0.9996916147223687	CDC42BPA	ENSMUSG00000026490	Cdc42bpa	protein_coding
ENSGALG00000009082	19.82169737903694	1.3157909508750765e-7	0.00144269	0.8991834015950431	0.9996916147223687	COQ8A	ENSMUSG00000026489	Coq8a	protein_coding
ENSGALG00000009073	36.93826446085235	-2.98945e-08	0.00144269	0.9772383124842782	0.9996916147223687	PSEN2	ENSMUSG00000010609	Psen2	protein_coding
ENSGALG00000028126	0.16450925161906155	-9.62315e-08	0.0014427	0.7766851765102936	0.9996916147223687	gga-mir-6631	NA	NA	miRNA
ENSGALG00000009068	27.39594255864347	-1.43276e-07	0.00144269	0.883353	0.9996916147223687	NA	ENSMUSG00000038855	Itpkb	protein_coding
ENSGALG00000020729	23.48417131733153	2.7508340494257657e-8	0.00144269	0.9832622337619793	0.9996916147223687	NDUFAF5	ENSMUSG00000027384	Ndufaf5	protein_coding
ENSGALG00000009057	67.95116308160503	-1.23921e-07	0.00144269	0.9264205099132075	0.9996916147223687	TASP1	ENSMUSG00000039033	Tasp1	protein_coding
ENSGALG00000009042	20.23217603187704	-9.74583e-07	0.00144269	0.2966437131958424	0.9996916147223687	ISM1	ENSMUSG00000074766	Ism1	protein_coding
ENSGALG00000009037	4.618357679779567	9.81410528248632e-8	0.00144269	0.8635235932032204	0.9996916147223687	SPTLC3	ENSMUSG00000039092	Sptlc3	protein_coding
ENSGALG00000027833	0	NA	NA	NA	NA	NA	NA	NA	miRNA
ENSGALG00000009028	120.7580378966532	-8.93997e-07	0.00144269	0.5526786285501237	0.9996916147223687	BTBD3	ENSMUSG00000062098	Btbd3	protein_coding
ENSGALG00000025549	0	NA	NA	NA	NA	gga-mir-1641	NA	NA	miRNA
ENSGALG00000009020	18.129550082081852	1.4467019940408418e-7	0.00144269	0.8878699862484265	0.9996916147223687	JAG1	ENSMUSG00000027276	Jag1	protein_coding
ENSGALG00000009016	10.083161141728045	1.456278393611811e-7	0.00144269	0.8465708797349625	0.9996916147223687	SLX4IP	ENSMUSG00000027281	Slx4ip	protein_coding
ENSGALG00000009013	60.85655463315278	-8.95679e-07	0.00144269	0.5205057281435765	0.9996916147223687	MKKS	ENSMUSG00000027274	Mkks	protein_coding
ENSGALG00000009003	2017.5838715778925	-3.25106e-06	0.00144269	0.9835154674807581	0.9996916147223687	SNAP25	ENSMUSG00000027273	Snap25	protein_coding
ENSGALG00000008996	38.87360893195521	-3.32471e-07	0.00144269	0.7498805466771484	0.9996916147223687	ANKEF1	ENSMUSG00000074771	Ankef1	protein_coding
ENSGALG00000023601	11.961445996142256	1.3893598300748646e-7	0.00144269	0.8445055167180138	0.9996916147223687	NA	NA	NA	protein_coding
ENSGALG00000008947	126.51272746717476	9.58736214892836e-8	0.00144269	0.9500467511140047	0.9996916147223687	PAK5	ENSMUSG00000039913	Pak7	protein_coding
ENSGALG00000008918	39.71150104327928	-9.3871e-07	0.00144269	0.44404880207047553	0.9996916147223687	LAMP5	ENSMUSG00000027270	Lamp5	protein_coding
ENSGALG00000008907	23.31640488641334	7.620848109968998e-8	0.00144269	0.9423478316734659	0.9996916147223687	PLCB4	ENSMUSG00000039943	Plcb4	protein_coding
ENSGALG00000008875	9822.101756691089	3.039281368442722e-7	0.00144269	0.6902779296945971	0.9996916147223687	PLCB1	ENSMUSG00000051177	Plcb1	protein_coding
ENSGALG00000034720	7.040226764436596	-3.52724e-08	0.00144269	0.9848501642312335	0.9996916147223687	NA	NA	NA	lincRNA
ENSGALG00000040513	73.69970256821942	-9.99504e-08	0.00144269	0.8248930610351832	0.9996916147223687	NA	NA	NA	lincRNA
ENSGALG00000028587	29.524517132454754	8.467785493252959e-8	0.00144269	0.9440194359176437	0.9996916147223687	TMX4	ENSMUSG00000034723	Tmx4	protein_coding
ENSGALG00000008845	7.216812297817945	1.94255989180524e-7	0.00144269	0.7775953194714194	0.9996916147223687	HAO1	ENSMUSG00000027261	Hao1	protein_coding
ENSGALG00000025215	0	NA	NA	NA	NA	gga-mir-1756b	NA	NA	miRNA
ENSGALG00000029301	4.1009279556217875	1.723489744073206e-7	0.00144269	0.743227	0.9996916147223687	BMP2	ENSMUSG00000027358	Bmp2	protein_coding
ENSGALG00000008827	2.698573685271091	2.445153143269238e-7	0.00144269	0.550692	0.9996916147223687	FERMT1	ENSMUSG00000027356	Fermt1	protein_coding
ENSGALG00000008815	9.84167	1.0686539061795282e-7	0.00144269	0.8916165510166145	0.9996916147223687	LRRN4	ENSMUSG00000043110	Lrrn4	protein_coding
ENSGALG00000008812	31.75368454598886	3.140582368744905e-7	0.00144269	0.7806644817032002	0.9996916147223687	CCT4	ENSMUSG00000007739	Cct4	protein_coding
ENSGALG00000008810	2.779057661503384	-1.70944e-07	0.00144269	0.6381875911301828	0.9996916147223687	FAM161A	ENSMUSG00000049811	Fam161a	protein_coding
ENSGALG00000008808	21.16896551290238	1.4790187827190393e-7	0.00144269	0.8908769887983629	0.9996916147223687	DTD1	ENSMUSG00000027430	Dtd1	protein_coding
ENSGALG00000033140	7.3863487653096405	2.773596771014471e-7	0.00144269	0.6861153473767698	0.9996916147223687	NA	NA	NA	lincRNA
ENSGALG00000008793	55.80881874919461	-4.17985e-07	0.00144269	0.7401175626484586	0.9996916147223687	SEC23B	ENSMUSG00000027429	Sec23b	protein_coding
ENSGALG00000008749	12.615962836928048	4.279465170384003e-7	0.00144269	0.6022698353806957	0.9996916147223687	POLR3F	ENSMUSG00000027427	Polr3f	protein_coding
ENSGALG00000008731	36.426897675486266	5.002159438301237e-7	0.00144269	0.6890171352787959	0.9996916147223687	DZANK1	ENSMUSG00000037259	Dzank1	protein_coding
ENSGALG00000008713	3.2258147554514434	3.206170651296929e-7	0.00144269	0.4431956269099343	0.9996916147223687	BIRC5	ENSMUSG00000017716	Birc5	protein_coding
ENSGALG00000008707	29.931499198295413	2.0879502911198123e-7	0.00144269	0.8563007166049597	0.9996916147223687	KAT14	ENSMUSG00000027425	Csrp2bp	protein_coding
ENSGALG00000008702	0.20123666051866126	9.764067553404639e-8	0.0014427	0.8008712410864616	0.9996916147223687	OVOL2	ENSMUSG00000037279	Ovol2	protein_coding
ENSGALG00000008698	2.657313959665066	2.0689820083005775e-8	0.00144269	0.9659067878633096	0.9996916147223687	MGME1	ENSMUSG00000027424	Mgme1	protein_coding
ENSGALG00000008691	26.57135716112188	-2.24143e-07	0.00144269	0.8302714058625237	0.9996916147223687	SNX5	ENSMUSG00000027423	Snx5	protein_coding
ENSGALG00000008676	19.535412119167727	-5.23888e-07	0.00144269	0.6013015855011576	0.9996916147223687	RRBP1	ENSMUSG00000027422	Rrbp1	protein_coding
ENSGALG00000008667	77.47566202349475	6.483712119913855e-7	0.00144269	0.663221	0.9996916147223687	DSTN	ENSMUSG00000015932	Dstn	protein_coding
ENSGALG00000038083	0	NA	NA	NA	NA	NA	NA	NA	lincRNA
ENSGALG00000028520	28.39226614540057	-5.78106e-07	0.00144269	0.5800665975101755	0.9996916147223687	NA	ENSMUSG00000033156	Cst10	protein_coding
ENSGALG00000028520	28.39226614540057	-5.78106e-07	0.00144269	0.5800665975101755	0.9996916147223687	NA	ENSMUSG00000027447	Cst3	protein_coding
ENSGALG00000029121	10.061249942040096	-2.21035e-07	0.00144269	0.7308124933517288	0.9996916147223687	gga-mir-3526	NA	NA	miRNA
ENSGALG00000039587	69.10376845631151	2.6114899424598227e-8	0.00144269	0.9870980632164701	0.9996916147223687	SYNDIG1	ENSMUSG00000074736	Syndig1	protein_coding
ENSGALG00000008660	1.7552747428894149	-8.98456e-08	0.00144269	0.7732767436407078	0.9996916147223687	CST7	ENSMUSG00000068129	Cst7	protein_coding
ENSGALG00000008651	27.783093605143048	1.1459244529864873e-6	0.00144269	0.279735	0.9996916147223687	APMAP	ENSMUSG00000033096	Apmap	protein_coding
ENSGALG00000008632	1.389528830751692	-1.05714e-07	0.00144269	0.7206491153454151	0.9996916147223687	ACSS1	ENSMUSG00000027452	Acss1	protein_coding
ENSGALG00000008627	281.7653937965611	7.590566657144797e-7	0.00144269	0.6698501069439097	0.9996916147223687	TTBK1	ENSMUSG00000015599	Ttbk1	protein_coding
ENSGALG00000001661	0	NA	NA	NA	NA	SLC22A7	ENSMUSG00000067144	Slc22a7	protein_coding
ENSGALG00000008614	36.59490474011223	-2.35233e-07	0.00144269	0.8441060203639907	0.9996916147223687	TTL	ENSMUSG00000027394	Ttl	protein_coding
ENSGALG00000032273	10.126414082173708	-1.00631e-07	0.00144269	0.8854423261075094	0.9996916147223687	POLR1B	ENSMUSG00000027395	Polr1b	protein_coding
ENSGALG00000045228	3.180530011260476	1.9843360222743907e-7	0.00144269	0.6585257792046593	0.9996916147223687	NA	ENSMUSG00000036858	Ptcra	protein_coding
ENSGALG00000028471	22.2521	4.821412339202059e-7	0.00144269	0.6476621748138667	0.9996916147223687	CNPY3	ENSMUSG00000023973	Cnpy3	protein_coding
ENSGALG00000043290	17.24664983792088	1.047468418513087e-6	0.00144269	0.22501410504261643	0.9996916147223687	GNMT	ENSMUSG00000002769	Gnmt	protein_coding
ENSGALG00000045514	39.82675641722528	4.4783775860689555e-7	0.00144269	0.7209583168013416	0.9996916147223687	PEX6	ENSMUSG00000002763	Pex6	protein_coding
ENSGALG00000037576	0.16450925161906155	-9.62315e-08	0.0014427	0.7766851765102936	0.9996916147223687	VSX1	ENSMUSG00000033080	Vsx1	protein_coding
ENSGALG00000038070	0.9679376705637133	-1.68358e-07	0.0014427	0.4212129803366433	0.9996916147223687	NA	NA	NA	lincRNA
ENSGALG00000008563	20.62159567856286	6.318457339749134e-8	0.00144269	0.9550620859321817	0.9996916147223687	ENTPD6	ENSMUSG00000033068	Entpd6	protein_coding
ENSGALG00000008552	0.3657459121377228	6.874540852804315e-9	0.00144269	0.9951286962038295	0.9996916147223687	MAL	ENSMUSG00000027375	Mal	protein_coding
ENSGALG00000008550	106.93023944735438	5.467916024573765e-7	0.00144269	0.7094080475358269	0.9996916147223687	MRPS5	ENSMUSG00000027374	Mrps5	protein_coding
ENSGALG00000008544	254.76337698420778	1.3780955796364077e-7	0.00144269	0.9328081195188258	0.9996916147223687	SLC8A1	ENSMUSG00000054640	Slc8a1	protein_coding
ENSGALG00000027071	0	NA	NA	NA	NA	NA	NA	NA	miRNA
ENSGALG00000008538	1.717546362709585	1.5224055571505406e-7	0.00144269	0.5822942243559648	0.9996916147223687	GINS1	ENSMUSG00000027454	Gins1	protein_coding
ENSGALG00000023506	10.389278646945803	-2.2606e-07	0.00144269	0.7572212048078744	0.9996916147223687	NA	ENSMUSG00000068115	Ninl	protein_coding
ENSGALG00000008530	30.07662639836503	5.6758385894812486e-8	0.00144269	0.9602009218306585	0.9996916147223687	EIF4A3	ENSMUSG00000107906	Gm5580	protein_coding
ENSGALG00000008530	30.07662639836503	5.6758385894812486e-8	0.00144269	0.9602009218306585	0.9996916147223687	EIF4A3	ENSMUSG00000094973	Gm8994	protein_coding
ENSGALG00000008530	30.07662639836503	5.6758385894812486e-8	0.00144269	0.9602009218306585	0.9996916147223687	EIF4A3	ENSMUSG00000025580	Eif4a3	protein_coding
ENSGALG00000037289	115.00404074179127	5.53319930999787e-7	0.00144269	0.730772	0.9996916147223687	ATL2	ENSMUSG00000059811	Atl2	protein_coding
ENSGALG00000008504	109.78853964613444	6.835788172844903e-7	0.00144269	0.6694022115548603	0.9996916147223687	NA	ENSMUSG00000024095	Hnrnpll	protein_coding
ENSGALG00000013828	12.26528372143803	-5.12887e-07	0.00144269	0.5324553067497054	0.9996916147223687	GALM	ENSMUSG00000035473	Galm	protein_coding
ENSGALG00000038528	81.68716790655142	-7.05515e-07	0.00144269	0.6032138618656341	0.9996916147223687	NA	ENSMUSG00000024097	Srsf7	protein_coding
ENSGALG00000013821	1.655662973778185	1.4995437490801082e-8	0.00144269	0.9823874439203872	0.9996916147223687	GEMIN6	ENSMUSG00000055760	Gemin6	protein_coding
ENSGALG00000033120	107.00559701607185	-3.62827e-06	0.00144269	0.7657189154660436	0.9996916147223687	SRSF7	ENSMUSG00000024097	Srsf7	protein_coding
ENSGALG00000041558	21.789274139198795	2.8145162554211055e-7	0.00144269	0.7938517690389557	0.9996916147223687	DHX57	ENSMUSG00000035051	Dhx57	protein_coding
ENSGALG00000040307	0.20123666051866126	9.764067553404639e-8	0.0014427	0.8008712410864616	0.9996916147223687	MORN2	ENSMUSG00000045257	Morn2	protein_coding
ENSGALG00000013221	0.6037099815559838	1.2284886146116988e-7	0.0014427	0.5804991770283767	0.9996916147223687	ARHGEF33	ENSMUSG00000054901	Arhgef33	protein_coding
ENSGALG00000039450	49.19977620315642	-4.18437e-08	0.00144269	0.9707631945368859	0.9996916147223687	SOS1	ENSMUSG00000024241	Sos1	protein_coding
ENSGALG00000039720	241.82940897332315	3.533565319614299e-7	0.00144269	0.8428858877752087	0.9996916147223687	NA	ENSMUSG00000024242	Map4k3	protein_coding
ENSGALG00000009119	17.774362228576425	1.2345657021268782e-7	0.00144269	0.8959977951735718	0.9996916147223687	THUMPD2	ENSMUSG00000024246	Thumpd2	protein_coding
ENSGALG00000009130	333.53573971426135	-1.3284e-05	0.00144272	0.9250744404827612	0.9996916147223687	GPCPD1	ENSMUSG00000027346	Gpcpd1	protein_coding
ENSGALG00000037547	0.5669825726563841	4.8137753873782375e-8	0.00144269	0.8656388005962314	0.9996916147223687	NA	NA	NA	lincRNA
ENSGALG00000046616	504.5854295793238	-1.93192e-05	0.00144276	0.8236679992231467	0.9996916147223687	NA	ENSMUSG00000027350	Chgb	protein_coding
ENSGALG00000041077	0	NA	NA	NA	NA	gga-mir-7464	NA	NA	miRNA
ENSGALG00000009169	79.11592081371433	-4.80987e-08	0.00144269	0.9693529189780492	0.9996916147223687	TRMT6	ENSMUSG00000037376	Trmt6	protein_coding
ENSGALG00000009195	12.209945771509258	-3.34844e-07	0.00144269	0.6873456320423195	0.9996916147223687	MCM8	ENSMUSG00000027353	Mcm8	protein_coding
ENSGALG00000009214	27.49503341145841	-2.2149e-06	0.00144269	0.8469932113431894	0.9996916147223687	CRLS1	ENSMUSG00000027357	Crls1	protein_coding
ENSGALG00000009219	165.57650649046323	3.2935580411060096e-7	0.00144269	0.8483130865417972	0.9996916147223687	C1ORF95	ENSMUSG00000053963	Stum	protein_coding
ENSGALG00000009228	86.50636777890894	1.326728540855443e-6	0.00144269	0.3352741712120196	0.9996916147223687	PARP1	ENSMUSG00000026496	Parp1	protein_coding
ENSGALG00000009233	9.70962	2.2764159737320612e-7	0.00144269	0.768035	0.9996916147223687	LIN9	ENSMUSG00000058729	Lin9	protein_coding
ENSGALG00000027018	0	NA	NA	NA	NA	NA	NA	NA	protein_coding
ENSGALG00000033786	0	NA	NA	NA	NA	MIXL1	ENSMUSG00000026497	Mixl1	protein_coding
ENSGALG00000009246	34.6837	1.3135645596414177e-7	0.00144269	0.9166872819198366	0.9996916147223687	ACBD3	ENSMUSG00000026499	Acbd3	protein_coding
ENSGALG00000020078	26.6806	6.289339423546204e-7	0.00144269	0.57871095868770706	0.9996916147223687	NA	NA	NA	protein_coding
ENSGALG00000009253	36.93169666916617	-7.28469e-07	0.00144269	0.5482704520406194	0.9996916147223687	SDE2	ENSMUSG00000038806	Sde2	protein_coding
ENSGALG00000009256	0	NA	NA	NA	NA	LEFTY2	ENSMUSG00000038793	Lefty1	protein_coding
ENSGALG00000009256	0	NA	NA	NA	NA	LEFTY2	ENSMUSG00000066652	Lefty2	protein_coding
ENSGALG00000009275	2.1929572496963434	-2.60814e-07	0.00144269	0.4524743981011894	0.9996916147223687	TMEM63A	ENSMUSG00000026519	Tmem63a	protein_coding
ENSGALG00000033547	0.40247332103732253	1.1157471117024648e-7	0.0014427	0.6669050239347645	0.9996916147223687	NA	NA	NA	lincRNA
ENSGALG00000009291	6.544179815169187	1.084098974037951e-7	0.00144269	0.8722332915370602	0.9996916147223687	EPHX1	ENSMUSG00000038776	Ephx1	protein_coding
ENSGALG00000026009	14.737994416963696	3.690074366237528e-7	0.00144269	0.679189	0.9996916147223687	SRP9	ENSMUSG00000026511	Srp9	protein_coding
ENSGALG00000009303	245.4895397380916	-2.7741e-07	0.00144269	0.8697881487170076	0.9996916147223687	avenaII	ENSMUSG00000022995	Enah	protein_coding
ENSGALG00000009305	32.42459536866568	1.2467015991142976e-6	0.00144269	0.2240297956663246	0.9996916147223687	LBR	ENSMUSG00000004880	Lbr	protein_coding
ENSGALG00000045078	4.790159083010978	2.841105120959719e-7	0.00144269	0.5696660127173562	0.9996916147223687	NA	NA	NA	protein_coding
ENSGALG00000009308	45.59321212573576	1.2696281113683502e-6	0.00144269	0.31385411998984636	0.9996916147223687	CNIH3	ENSMUSG00000026514	Cnih3	protein_coding
ENSGALG00000043081	211.55010574655884	-1.10346e-05	0.00144271	0.6352320664757178	0.9996916147223687	WDR26	ENSMUSG00000038733	Wdr26	protein_coding
ENSGALG00000030269	10.488396742898285	2.189782267799033e-7	0.00144269	0.7880460893355845	0.9996916147223687	NA	NA	NA	protein_coding
ENSGALG00000009322	57.37317791414848	-9.47461e-07	0.00144269	0.4830267941586461	0.9996916147223687	NVL	ENSMUSG00000026516	Nvl	protein_coding
ENSGALG00000009330	12.715562207084004	1.190333004663019e-7	0.00144269	0.8942866332705578	0.9996916147223687	DEGS1	ENSMUSG00000038633	Degs1	protein_coding
ENSGALG00000009330	12.715562207084004	1.190333004663019e-7	0.00144269	0.8942866332705578	0.9996916147223687	DEGS1	ENSMUSG00000038768	9130409I23Rik	protein_coding
ENSGALG00000039404	0.3290185032381231	-1.14206e-07	0.0014427	0.6766383893854051	0.9996916147223687	NA	NA	NA	lincRNA
ENSGALG00000009331	21.387272138636668	-8.07584e-07	0.00144269	0.42565144910466673	0.9996916147223687	FBXO28	ENSMUSG00000047539	Fbxo28	protein_coding
ENSGALG00000042816	61.848652202922054	-7.57872e-07	0.00144269	0.5819673072225727	0.9996916147223687	TP53BP2	ENSMUSG00000026510	Trp53bp2	protein_coding
ENSGALG00000009360	61.77626296922675	3.790560400110253e-8	0.00144269	0.9817395124509604	0.9996916147223687	CAPN2	ENSMUSG00000026509	Capn2	protein_coding
ENSGALG00000009382	0.7314918242754456	1.0267898882016823e-8	0.00144269	0.9709185780758579	0.9996916147223687	NA	ENSMUSG00000038599	Capn8	protein_coding
ENSGALG00000044833	0.5302551637567844	-3.29055e-08	0.00144269	0.8900878051545869	0.9996916147223687	NA	NA	NA	lincRNA
ENSGALG00000009388	602.1288825270842	7.816247085681607e-7	0.00144269	0.589186	0.9996916147223687	SUSD4	ENSMUSG00000038576	Susd4	protein_coding
ENSGALG00000031432	1.0972377364131685	1.5746082275397206e-8	0.00144269	0.953623	0.9996916147223687	NA	NA	NA	lincRNA
ENSGALG00000009392	2.7383151877471223	1.867389875534721e-7	0.00144269	0.658363	0.9996916147223687	TLR5	ENSMUSG00000079164	Tlr5	protein_coding
ENSGALG00000034008	0	NA	NA	NA	NA	NA	NA	NA	miRNA
ENSGALG00000042048	24.86087715371121	-1.13247e-07	0.00144269	0.9076946126866605	0.9996916147223687	NA	ENSMUSG00000030768	Disp1	protein_coding
ENSGALG00000009413	16.727932570612598	-2.52697e-07	0.00144269	0.7870586461935892	0.9996916147223687	BROX	ENSMUSG00000046836	Brox	protein_coding
ENSGALG00000009426	48.082166616861386	-9.68649e-08	0.00144269	0.9371915730683968	0.9996916147223687	NA	ENSMUSG00000042901	Aida	protein_coding
ENSGALG00000041034	114.32102010493287	-7.2288e-07	0.00144269	0.6461290662538182	0.9996916147223687	MIA3	ENSMUSG00000056050	Mia3	protein_coding
ENSGALG00000009441	3.0643195974088138	2.428045305822764e-7	0.00144269	0.5776977813826032	0.9996916147223687	TAF1A	ENSMUSG00000072258	Taf1a	protein_coding
ENSGALG00000045729	0.20123666051866126	9.764067553404639e-8	0.0014427	0.8008712410864616	0.9996916147223687	HHIPL2	ENSMUSG00000053461	Hhipl2	protein_coding
ENSGALG00000009450	2.575553620018013	-2.91742e-07	0.00144269	0.3956772496361878	0.9996916147223687	DUSP10	ENSMUSG00000039384	Dusp10	protein_coding
ENSGALG00000037257	0.16450925161906155	-9.62315e-08	0.0014427	0.7766851765102936	0.9996916147223687	HLX	ENSMUSG00000039377	Hlx	protein_coding
ENSGALG00000009453	9.673648708529347	2.972450004880315e-7	0.00144269	0.7005546529294906	0.9996916147223687	NA	ENSMUSG00000026621	Marc1	protein_coding
ENSGALG00000009453	9.673648708529347	2.972450004880315e-7	0.00144269	0.7005546529294906	0.9996916147223687	NA	ENSMUSG00000073481	Marc2	protein_coding
ENSGALG00000009457	0	NA	NA	NA	NA	PFN3	ENSMUSG00000044444	Pfn3	protein_coding
ENSGALG00000034303	0.7682192331750453	7.465979614718927e-8	0.00144269	0.765487	0.9996916147223687	C1orf115	ENSMUSG00000039349	C130074G19Rik	protein_coding
ENSGALG00000009483	168.59504033484134	5.275967300791347e-7	0.00144269	0.7505535542222003	0.9996916147223687	MARK1	ENSMUSG00000026620	Mark1	protein_coding
ENSGALG00000009503	164.36182425728754	1.0913709691333838e-6	0.00144269	0.4483887278667964	0.9996916147223687	RAB3GAP2	ENSMUSG00000039318	Rab3gap2	protein_coding
ENSGALG00000009566	20.108720623795058	7.87558488282982e-7	0.00144269	0.43478901460603586	0.9996916147223687	IARS2	ENSMUSG00000026618	Iars2	protein_coding
ENSGALG00000018317	0	NA	NA	NA	NA	gga-mir-194	NA	NA	miRNA
ENSGALG00000018318	0	NA	NA	NA	NA	gga-mir-215	NA	NA	miRNA
ENSGALG00000009576	2.8912530104983847	2.0394043684939909e-7	0.00144269	0.6276099473866563	0.9996916147223687	BPNT1	ENSMUSG00000026617	Bpnt1	protein_coding
ENSGALG00000009598	163.39141556601436	-9.50916e-07	0.00144269	0.5331202447893321	0.9996916147223687	EPRS	ENSMUSG00000026615	Eprs	protein_coding
ENSGALG00000026727	34.026873951686056	-7.33005e-07	0.00144269	0.5088438214964403	0.9996916147223687	SLC30A10	ENSMUSG00000026614	Slc30a10	protein_coding
ENSGALG00000026385	6.5029424422467175	4.581458495443248e-7	0.00144269	0.42629009034795984	0.9996916147223687	LYPLAL1	ENSMUSG00000039246	Lyplal1	protein_coding
ENSGALG00000009612	80.56894677693514	7.503691240211594e-7	0.00144269	0.5693176240429565	0.9996916147223687	NA	ENSMUSG00000039239	Tgfb2	protein_coding
ENSGALG00000009615	36.53153543446267	1.3453849891495257e-7	0.00144269	0.9149651747532842	0.9996916147223687	RRP15	ENSMUSG00000001305	Rrp15	protein_coding
ENSGALG00000009616	43.00075705288493	7.929523215959127e-8	0.00144269	0.9476775902396386	0.9996916147223687	NA	ENSMUSG00000026611	Spata17	protein_coding
ENSGALG00000009627	246.1970911799099	7.283284774632013e-7	0.00144269	0.6458121673018816	0.9996916147223687	GPATCH2	ENSMUSG00000039210	Gpatch2	protein_coding
ENSGALG00000009645	1125.5492956554172	6.465702122260108e-7	0.00144269	0.6193633955253715	0.9996916147223687	ESRRG	ENSMUSG00000026610	Esrrg	protein_coding
ENSGALG00000041996	0.3290185032381231	-1.14206e-07	0.0014427	0.6766383893854051	0.9996916147223687	NA	NA	NA	lincRNA
ENSGALG00000009652	6.752455587849223	-6.36238e-08	0.00144269	0.9184205764992623	0.9996916147223687	NA	ENSMUSG00000026609	Ush2a	protein_coding
ENSGALG00000045563	11.264149987400913	4.849073961259601e-8	0.00144269	0.9567914036978711	0.9996916147223687	NA	NA	NA	protein_coding
ENSGALG00000044419	1.4262562396512917	-3.89867e-08	0.00144269	0.8935613002990219	0.9996916147223687	NA	ENSMUSG00000026609	Ush2a	protein_coding
ENSGALG00000009678	43.7448	4.859139970064867e-8	0.00144269	0.9736741639588083	0.9996916147223687	KCTD3	ENSMUSG00000026608	Kctd3	protein_coding
ENSGALG00000009687	34.985749434063905	-9.43007e-07	0.00144269	0.3718472145649018	0.9996916147223687	KCNK2	ENSMUSG00000037624	Kcnk2	protein_coding
ENSGALG00000009690	6.513720007910691	-5.34722e-07	0.00144269	0.2961177784648167	0.9996916147223687	CENPF	ENSMUSG00000026605	Cenpf	protein_coding
ENSGALG00000009784	86.43031307011026	-6.71364e-07	0.00144269	0.6536823086704526	0.9996916147223687	PTPN14	ENSMUSG00000026604	Ptpn14	protein_coding
ENSGALG00000009788	37.47005147270187	6.829418415872719e-7	0.00144269	0.5805994421641105	0.9996916147223687	SMYD2	ENSMUSG00000026603	Smyd2	protein_coding
ENSGALG00000009791	3.2710771469588558	-2.00727e-07	0.00144269	0.638072	0.9996916147223687	PROX1	ENSMUSG00000010175	Prox1	protein_coding
ENSGALG00000009796	201.6352382345391	1.3325664624292264e-6	0.00144269	0.5797848030836487	0.9996916147223687	NA	ENSMUSG00000089872	Rps6kc1	protein_coding
ENSGALG00000009802	19.381243864376277	3.942606117937219e-7	0.00144269	0.6958510976175336	0.9996916147223687	ANGEL2	ENSMUSG00000026634	Angel2	protein_coding
ENSGALG00000020067	15.15980263895636	-5.0119e-07	0.00144269	0.5721307527098587	0.9996916147223687	VASH2	ENSMUSG00000037568	Vash2	protein_coding
ENSGALG00000009807	7.664054337203933	3.2203820553050943e-7	0.00144269	0.6409918074504368	0.9996916147223687	FLVCR1	ENSMUSG00000066595	Mfsd7b	protein_coding
ENSGALG00000009811	40.13716315342677	2.409807213634284e-7	0.00144269	0.8528846090677134	0.9996916147223687	TATDN3	ENSMUSG00000026632	Tatdn3	protein_coding
ENSGALG00000009814	13.164816142758733	-6.12143e-08	0.00144269	0.9399123385158622	0.9996916147223687	NSL1	ENSMUSG00000062510	Nsl1	protein_coding
ENSGALG00000035516	0.5554111437885847	1.1844206833232663e-7	0.0014427	0.6032778319950155	0.9996916147223687	BATF3	ENSMUSG00000026630	Batf3	protein_coding
ENSGALG00000025887	6.537140703007813	2.6267900406470327e-7	0.00144269	0.6567384586056275	0.9996916147223687	ATF3	ENSMUSG00000026628	Atf3	protein_coding
ENSGALG00000025222	0	NA	NA	NA	NA	gga-mir-1649	NA	NA	miRNA
ENSGALG00000009822	100.91826346465896	-7.07632e-07	0.00144269	0.6330456906674278	0.9996916147223687	TMEM206	ENSMUSG00000026627	Tmem206	protein_coding
ENSGALG00000009821	14.785018117323798	2.05632183548108e-7	0.00144269	0.8203263428214255	0.9996916147223687	NENF	ENSMUSG00000037499	Nenf	protein_coding
ENSGALG00000009828	21.816661522551016	-7.82936e-07	0.00144269	0.43524245261118066	0.9996916147223687	PPP2R5A	ENSMUSG00000026626	Ppp2r5a	protein_coding
ENSGALG00000009837	0.8814155534502761	4.859080843369417e-9	0.0014427	0.46503278105221846	0.9996916147223687	DTL	ENSMUSG00000037474	Dtl	protein_coding
ENSGALG00000009843	20.232187211612782	-2.63411e-07	0.00144269	0.7730198156021815	0.9996916147223687	INTS7	ENSMUSG00000037461	Ints7	protein_coding
ENSGALG00000009848	201.34139923842275	5.771011239615591e-7	0.00144269	0.7297291546196916	0.9996916147223687	LPGAT1	ENSMUSG00000026623	Lpgat1	protein_coding
ENSGALG00000032298	3.090476548720844	1.3595836387631081e-8	0.00144269	0.9766719032854805	0.9996916147223687	NA	NA	NA	lincRNA
ENSGALG00000009854	0.40247332103732253	1.1157471117024648e-7	0.0014427	0.6669050239347645	0.9996916147223687	NEK2	ENSMUSG00000026622	Nek2	protein_coding
ENSGALG00000037127	1.590765491270353	-6.49307e-08	0.00144269	0.8303803045825248	0.9996916147223687	NA	NA	NA	lincRNA
ENSGALG00000009858	5.3460638999583106	-2.00212e-07	0.00144269	0.7211862919144308	0.9996916147223687	SLC30A1	ENSMUSG00000037434	Slc30a1	protein_coding
ENSGALG00000026837	0	NA	NA	NA	NA	gga-mir-6640	NA	NA	miRNA
ENSGALG00000042313	30.204179999544063	1.227800434710102e-7	0.00144269	0.9200918072067081	0.9996916147223687	NA	NA	NA	lincRNA
ENSGALG00000009861	5.211497203747982	2.712323102748487e-8	0.00144269	0.9142566308003317	0.9996916147223687	RD3	ENSMUSG00000049353	Rd3	protein_coding
ENSGALG00000045060	49.086581102100716	-4.43073e-07	0.00144269	0.7365238363395794	0.9996916147223687	NA	NA	NA	protein_coding
ENSGALG00000009864	12.864749177377393	7.520760874840955e-7	0.00144269	0.37485726805554886	0.9996916147223687	TRAF5	ENSMUSG00000026637	Traf5	protein_coding
ENSGALG00000009871	117.42611571530516	1.8132562261168873e-7	0.00144269	0.9096784088558085	0.9996916147223687	NA	ENSMUSG00000037395	Rcor3	protein_coding
ENSGALG00000009877	66.5466	3.9290965472941925e-7	0.00144269	0.7195494672778842	0.9996916147223687	KCNH1	ENSMUSG00000058248	Kcnh1	protein_coding
ENSGALG00000039561	0.7314918242754456	1.0267898882016823e-8	0.00144269	0.9709185780758579	0.9996916147223687	NA	NA	NA	lincRNA
ENSGALG00000036077	11.312700638611824	-4.11623e-08	0.00144269	0.9535098064324447	0.9996916147223687	NA	NA	NA	protein_coding
ENSGALG00000009881	27.021661663897934	1.8266003272696122e-7	0.00144269	0.8510639274506029	0.9996916147223687	HHAT	ENSMUSG00000037375	Hhat	protein_coding
ENSGALG00000033145	4.2244416940336125	7.097205656363205e-8	0.00144269	0.8773410922964091	0.9996916147223687	NA	NA	NA	lincRNA
ENSGALG00000026359	6.643285512166395	2.999393386933713e-7	0.00144269	0.6252263386121322	0.9996916147223687	SERTAD4	ENSMUSG00000016262	Sertad4	protein_coding
ENSGALG00000009884	344.57360985056505	-1.88583e-05	0.00144275	0.8433710478063369	0.9996916147223687	NA	ENSMUSG00000016200	Syt14	protein_coding
ENSGALG00000009887	17.98690732478363	-5.73218e-07	0.00144269	0.5541980059485765	0.9996916147223687	DIEXF	ENSMUSG00000016181	Diexf	protein_coding
ENSGALG00000009890	15.572858816536527	7.562067993047829e-8	0.00144269	0.9388886470185399	0.9996916147223687	MRPS10	ENSMUSG00000034729	Mrps10	protein_coding
ENSGALG00000025513	0	NA	NA	NA	NA	gga-mir-1598	NA	NA	miRNA
ENSGALG00000009896	64.39961057411767	-2.78608e-06	0.00144269	0.8606347937104262	0.9996916147223687	TRERF1	NA	NA	protein_coding
ENSGALG00000009906	177.21187858045408	1.388727814260314e-7	0.00144269	0.9356261387664924	0.9996916147223687	UBR2	ENSMUSG00000023977	Ubr2	protein_coding
ENSGALG00000009909	0.5554111437885847	1.1844206833232663e-7	0.0014427	0.6032778319950155	0.9996916147223687	PRPH2	ENSMUSG00000023978	Prph2	protein_coding
ENSGALG00000044943	10.683572909852245	-5.16374e-07	0.00144269	0.5087170382970776	0.9996916147223687	NA	NA	NA	pseudogene
ENSGALG00000009911	68.1949	-6.33791e-06	0.0014427	0.7439354386902945	0.9996916147223687	GLTSCR1L	ENSMUSG00000036568	Gltscr1l	protein_coding
ENSGALG00000045580	0	NA	NA	NA	NA	NA	NA	NA	protein_coding
ENSGALG00000042511	39.059286335099024	-3.94737e-07	0.00144269	0.725497	0.9996916147223687	PKDCC	ENSMUSG00000024247	Pkdcc	protein_coding
ENSGALG00000009915	213.6416104574262	-2.14659e-07	0.00144269	0.8799220817664215	0.9996916147223687	EML4	ENSMUSG00000032624	Eml4	protein_coding
ENSGALG00000037996	22.274521170118675	4.227436988966022e-7	0.00144269	0.6575165080933254	0.9996916147223687	COX7A2L	ENSMUSG00000024248	Cox7a2l	protein_coding
ENSGALG00000009919	15.13364568764433	-3.01343e-07	0.00144269	0.7329671467730313	0.9996916147223687	KCNG3	ENSMUSG00000045053	Kcng3	protein_coding
ENSGALG00000046219	0	NA	NA	NA	NA	NA	NA	NA	protein_coding
ENSGALG00000009925	296.58686532561865	1.2628746194889933e-6	0.00144269	0.41350341342220603	0.9996916147223687	MTA3	ENSMUSG00000055817	Mta3	protein_coding
ENSGALG00000009926	0.7314918242754456	1.0267898882016823e-8	0.00144269	0.9709185780758579	0.9996916147223687	HAAO	ENSMUSG00000000673	Haao	protein_coding
ENSGALG00000039214	3.671043672541229	2.214224703950767e-7	0.00144269	0.6426836609240334	0.9996916147223687	NA	NA	NA	protein_coding
ENSGALG00000042293	0	NA	NA	NA	NA	NA	NA	NA	lincRNA
ENSGALG00000033129	2.419349890246805	-1.19733e-07	0.00144269	0.8016808652031854	0.9996916147223687	ZFP36L2	ENSMUSG00000045817	Zfp36l2	protein_coding
ENSGALG00000009932	150.4569900150026	6.625856652683335e-7	0.00144269	0.6887446312573459	0.9996916147223687	THADA	ENSMUSG00000024251	Thada	protein_coding
ENSGALG00000009947	6.752962885970706	1.4679927292527833e-7	0.00144269	0.8094334760438303	0.9996916147223687	PLEKHH2	ENSMUSG00000040852	Plekhh2	protein_coding
ENSGALG00000009954	11.868860940237125	-1.79524e-07	0.00144269	0.8271556247015244	0.9996916147223687	DYNC2LI1	ENSMUSG00000024253	Dync2li1	protein_coding
ENSGALG00000009955	1.3704109916010356	-9.23367e-08	0.00144269	0.7304229327783249	0.9996916147223687	ABCG5	ENSMUSG00000040505	Abcg5	protein_coding
ENSGALG00000009958	1.6893762891013528	1.9684519296213972e-7	0.00144269	0.5484247433055254	0.9996916147223687	ABCG8	ENSMUSG00000024254	Abcg8	protein_coding
ENSGALG00000009967	180.71140863406578	2.260316544488061e-7	0.00144269	0.8978666626446232	0.9996916147223687	LRPPRC	ENSMUSG00000024120	Lrpprc	protein_coding
ENSGALG00000009969	0.16450925161906155	-9.62315e-08	0.0014427	0.7766851765102936	0.9996916147223687	NA	NA	NA	protein_coding
ENSGALG00000030691	212.65986142013753	9.929171035700705e-7	0.00144269	0.5614888603026126	0.9996916147223687	PPM1B	ENSMUSG00000061130	Ppm1b	protein_coding
ENSGALG00000009973	5.163945078590305	-2.77624e-07	0.00144269	0.6324277059567043	0.9996916147223687	SLC3A1	ENSMUSG00000024131	Slc3a1	protein_coding
ENSGALG00000009981	5.959839486207374	-9.73281e-08	0.00144269	0.855201	0.9996916147223687	PREPL	ENSMUSG00000024127	Prepl	protein_coding
ENSGALG00000035800	64.25293406372576	-6.85725e-07	0.00144269	0.5345752005413866	0.9996916147223687	CAMKMT	ENSMUSG00000071037	Camkmt	protein_coding
ENSGALG00000041015	1.5173106734711537	-1.84938e-07	0.00144269	0.47665147854466067	0.9996916147223687	NA	NA	NA	lincRNA
ENSGALG00000028950	0	NA	NA	NA	NA	Six3os1_5	ENSMUSG00000098323	Gm27275	misc_RNA
ENSGALG00000027749	0	NA	NA	NA	NA	Six3os1_7	ENSMUSG00000098920	Gm27427	misc_RNA
ENSGALG00000032259	3.0683222633102014	-4.92784e-07	0.0014427	0.0649948	0.9996916147223687	SIX3	ENSMUSG00000038805	Six3	protein_coding
ENSGALG00000023303	0	NA	NA	NA	NA	SIX2	ENSMUSG00000024134	Six2	protein_coding
ENSGALG00000036780	12.076370092850878	-6.16472e-07	0.00144269	0.3626759967475438	0.9996916147223687	NA	NA	NA	lincRNA
ENSGALG00000031108	0.3290185032381231	-1.14206e-07	0.0014427	0.6766383893854051	0.9996916147223687	NA	NA	NA	lincRNA
ENSGALG00000009990	91.01637506043876	-1.97777e-06	0.00144269	0.12594526515961268	0.9996916147223687	SRBD1	ENSMUSG00000024135	Srbd1	protein_coding
ENSGALG00000034313	0.40171420947232583	-1.14198e-07	0.0014427	0.6761043024173429	0.9996916147223687	NA	NA	NA	protein_coding
ENSGALG00000010000	1901.5014037442472	-6.09666e-07	0.00144269	0.9434310813125837	0.9996916147223687	PRKCE	ENSMUSG00000045038	Prkce	protein_coding
ENSGALG00000010005	9.083237932274553	-8.49833e-07	0.00144269	0.13757638870628658	0.9996916147223687	EPAS1	ENSMUSG00000024140	Epas1	protein_coding
ENSGALG00000010010	85.3283	-1.48642e-06	0.00144269	0.29734963513253615	0.9996916147223687	RHOQ	ENSMUSG00000024143	Rhoq	protein_coding
ENSGALG00000020057	75.61348457910128	3.263972080630854e-7	0.00144269	0.8165805521253594	0.9996916147223687	PIGF	ENSMUSG00000024145	Pigf	protein_coding
ENSGALG00000010014	13.714706397515936	4.7375533112069413e-7	0.00144269	0.5947504835791786	0.9996916147223687	CRIPT	ENSMUSG00000024146	Cript	protein_coding
ENSGALG00000030539	0.8034284189446517	-1.28073e-07	0.0014427	0.514926	0.9996916147223687	NA	NA	NA	lincRNA
ENSGALG00000010016	11.875923631089517	7.632611047115066e-7	0.00144269	0.34297574420915894	0.9996916147223687	SOCS5	ENSMUSG00000037104	Socs5	protein_coding
ENSGALG00000010017	7.655231563506316	-4.93302e-07	0.00144269	0.45717751337247825	0.9996916147223687	NA	ENSMUSG00000024150	Mcfd2	protein_coding
ENSGALG00000010020	489.7678767192756	1.2091171393629706e-6	0.00144269	0.48143	0.9996916147223687	TTC7A	ENSMUSG00000036918	Ttc7	protein_coding
ENSGALG00000010023	480.7214973288806	1.441898707225282e-7	0.00144269	0.9406162766836194	0.9996916147223687	CALM	NA	NA	protein_coding
ENSGALG00000010024	24.594463954103663	-5.23522e-07	0.00144269	0.6175903607458724	0.9996916147223687	NA	NA	NA	protein_coding
ENSGALG00000010026	83.48578377461325	-4.49447e-08	0.00144269	0.9712224862992956	0.9996916147223687	PPP1CB	ENSMUSG00000014956	Ppp1cb	protein_coding
ENSGALG00000029862	0.5662234610913874	-1.22854e-07	0.0014427	0.5839350215393828	0.9996916147223687	NA	NA	NA	protein_coding
ENSGALG00000026739	0	NA	NA	NA	NA	gga-mir-6580	NA	NA	miRNA
ENSGALG00000010032	0.3657459121377228	6.874540852804315e-9	0.00144269	0.9951286962038295	0.9996916147223687	NA	ENSMUSG00000029134	Plb1	protein_coding
ENSGALG00000032422	24.96046290569236	-1.64955e-07	0.00144269	0.8627484986621833	0.9996916147223687	NA	NA	NA	lincRNA
ENSGALG00000010036	91.4305	-5.72498e-07	0.00144269	0.6859876295249144	0.9996916147223687	FOSL2	ENSMUSG00000029135	Fosl2	protein_coding
ENSGALG00000010039	114.02660185540248	3.6711783222107787e-7	0.00144269	0.7958239497689478	0.9996916147223687	BRE	ENSMUSG00000052139	Bre	protein_coding
ENSGALG00000010043	71.70524467642761	6.468950830489638e-7	0.00144269	0.9031887575489025	0.9996916147223687	RBKS	ENSMUSG00000029136	Rbks	protein_coding
ENSGALG00000041060	17.26147599407288	1.0858860500259619e-7	0.00144269	0.9145291003780064	0.9996916147223687	MRPL33	ENSMUSG00000106918	Mrpl33	protein_coding
ENSGALG00000042797	22.869408377977045	-9.63426e-09	0.00144269	0.9884678532201043	0.9996916147223687	NA	NA	NA	protein_coding
ENSGALG00000010047	27.282503159433475	5.649188553009857e-7	0.00144269	0.6169072838569134	0.9996916147223687	SLC4A1AP	ENSMUSG00000029141	Slc4a1ap	protein_coding
ENSGALG00000010048	8.563091859358428	6.852359736204107e-7	0.00144269	0.26898878472625637	0.9996916147223687	SUPT7L	ENSMUSG00000053134	Supt7l	protein_coding
ENSGALG00000010050	473.2988938458923	3.9186661821379873e-7	0.00144269	0.7530273528962885	0.9996916147223687	NA	ENSMUSG00000040490	Lrfn2	protein_coding
ENSGALG00000029553	34.42458549525699	-3.05557e-07	0.00144269	0.7797216603126134	0.9996916147223687	NA	NA	NA	lincRNA
ENSGALG00000036544	28.303008991291755	-1.93896e-08	0.00144269	0.9819511606110949	0.9996916147223687	NA	NA	NA	lincRNA
ENSGALG00000010051	7.831082783233218	2.0847903985168224e-7	0.00144269	0.7703703051511901	0.9996916147223687	MOCS1	ENSMUSG00000064120	Mocs1	protein_coding
ENSGALG00000039801	0	NA	NA	NA	NA	NA	NA	NA	protein_coding
ENSGALG00000035284	0.3290185032381231	-1.14206e-07	0.0014427	0.6766383893854051	0.9996916147223687	NA	NA	NA	lincRNA
ENSGALG00000010055	24.921957944930035	-1.04444e-06	0.00144269	0.21084677039280356	0.9996916147223687	DAAM2	ENSMUSG00000040260	Daam2	protein_coding
ENSGALG00000010057	6.3806715348303555	-1.55104e-07	0.00144269	0.7782669104272107	0.9996916147223687	KIF6	ENSMUSG00000023999	Kif6	protein_coding
ENSGALG00000020049	1.333683582701436	-1.86138e-07	0.00144269	0.5114376089710881	0.9996916147223687	KCNK16	ENSMUSG00000023387	Kcnk16	protein_coding
ENSGALG00000010068	0.8049466420746451	1.2247740256990473e-7	0.0014427	0.5222880406263615	0.9996916147223687	KCNK17	NA	NA	protein_coding
ENSGALG00000034077	56.21266150882744	9.058703808653978e-7	0.00144269	0.47876275604541585	0.9996916147223687	KCNK5	ENSMUSG00000023243	Kcnk5	protein_coding
ENSGALG00000039256	11.370800868673516	-2.39924e-07	0.00144269	0.7640255720151135	0.9996916147223687	NA	NA	NA	lincRNA
ENSGALG00000028573	5.865519145367566	2.2049898849893446e-7	0.00144269	0.69896	0.9996916147223687	SAYSD1	ENSMUSG00000045107	Saysd1	protein_coding
ENSGALG00000010078	1.8463291767092769	-2.38059e-07	0.00144269	0.39153334940667567	0.9996916147223687	GLP1R	ENSMUSG00000024027	Glp1r	protein_coding
ENSGALG00000010116	1.8631796348932237	-3.50416e-07	0.0014427	0.17857267285782347	0.9996916147223687	DNAH8	ENSMUSG00000033826	Dnah8	protein_coding
ENSGALG00000010127	21.37876073471987	6.689626313324677e-7	0.00144269	0.5170019694320233	0.9996916147223687	GLO1	ENSMUSG00000024026	Glo1	protein_coding
ENSGALG00000010131	208.55094051130445	5.310227319677683e-7	0.00144269	0.7412748623470874	0.9996916147223687	BTBD9	ENSMUSG00000062202	Btbd9	protein_coding
ENSGALG00000010134	305.75846577193204	-4.48308e-06	0.0014427	0.9872095242954065	0.9996916147223687	ZFAND3	ENSMUSG00000044477	Zfand3	protein_coding
ENSGALG00000026515	0	NA	NA	NA	NA	uc_338	NA	NA	misc_RNA
ENSGALG00000010145	3.0346213469423073	-3.22858e-07	0.00144269	0.3308338546184426	0.9996916147223687	MDGA1	ENSMUSG00000043557	Mdga1	protein_coding
ENSGALG00000044447	0	NA	NA	NA	NA	NA	NA	NA	protein_coding
ENSGALG00000010151	3.5945747611655983	1.9803280279149007e-7	0.00144269	0.6593033234210295	0.9996916147223687	CCDC167	ENSMUSG00000024018	Ccdc167	protein_coding
ENSGALG00000010149	29.918146553118362	-5.29188e-07	0.00144269	0.6456687392403144	0.9996916147223687	CMTR1	ENSMUSG00000024019	Cmtr1	protein_coding
ENSGALG00000023256	18.49628456654453	-4.0038e-07	0.00144269	0.6812595896944433	0.9996916147223687	RNF8	ENSMUSG00000090083	Rnf8	protein_coding
ENSGALG00000023256	18.49628456654453	-4.0038e-07	0.00144269	0.6812595896944433	0.9996916147223687	RNF8	ENSMUSG00000098374	Gm28043	protein_coding
ENSGALG00000035337	24.750945521236392	1.0177492125620826e-7	0.00144269	0.9297861662593168	0.9996916147223687	AARS2	ENSMUSG00000023938	Aars2	protein_coding
ENSGALG00000010165	1.4981928343204975	-2.0984e-07	0.00144269	0.4533648487985694	0.9996916147223687	TCTE1	ENSMUSG00000023949	Tcte1	protein_coding
ENSGALG00000010169	90.95135622293014	-9.90835e-08	0.00144269	0.9449218451814707	0.9996916147223687	NA	ENSMUSG00000096847	Tmem151b	protein_coding
ENSGALG00000035021	0	NA	NA	NA	NA	NA	NA	NA	lincRNA
ENSGALG00000044525	5.296259238016192	-2.09979e-07	0.00144269	0.7249413449019981	0.9996916147223687	NFKBIE	ENSMUSG00000023947	Nfkbie	protein_coding
ENSGALG00000010174	1.5897645199901231	2.6130859709596433e-7	0.0014427	0.25056047814290533	0.9996916147223687	SLC35B2	ENSMUSG00000037089	Slc35b2	protein_coding
ENSGALG00000010175	28.357863221790062	5.03464833919917e-7	0.00144269	0.6538552874677684	0.9996916147223687	HSP90AB1	ENSMUSG00000023944	Hsp90ab1	protein_coding
ENSGALG00000010182	62.475833867436094	3.3125490925722164e-7	0.00144269	0.807464	0.9996916147223687	SLC29A1	ENSMUSG00000023942	Slc29a1	protein_coding
ENSGALG00000030587	4.4548605791764775	6.453385373637289e-7	0.00144269	0.079287	0.9996916147223687	NA	NA	NA	protein_coding
ENSGALG00000010186	26.84654353860595	-1.27592e-07	0.00144269	0.8954275645199166	0.9996916147223687	NA	NA	NA	protein_coding
ENSGALG00000010282	187.77253444717434	1.7922198011490788e-7	0.00144269	0.9187091069369646	0.9996916147223687	TMEM63B	ENSMUSG00000036026	Tmem63b	protein_coding
ENSGALG00000027285	0.16450925161906155	-9.62315e-08	0.0014427	0.7766851765102936	0.9996916147223687	gga-mir-4732	NA	NA	miRNA
ENSGALG00000042377	0	NA	NA	NA	NA	NA	NA	NA	miRNA
ENSGALG00000010285	10.463230809138203	-2.19268e-07	0.00144269	0.76764	0.9996916147223687	MRPL14	ENSMUSG00000023939	Mrpl14	protein_coding
ENSGALG00000029830	0.7682192331750453	7.465979614718927e-8	0.00144269	0.765487	0.9996916147223687	NA	NA	NA	lincRNA
ENSGALG00000010288	0	NA	NA	NA	NA	NA	NA	NA	lincRNA
ENSGALG00000010290	78.43638803613453	-2.32783e-06	0.00144269	0.0994843	0.9996916147223687	VEGFA	ENSMUSG00000023951	Vegfa	protein_coding
ENSGALG00000010296	41.07693075038225	1.3095509467016812e-7	0.00144269	0.9214585909718248	0.9996916147223687	MRPS18A	ENSMUSG00000023967	Mrps18a	protein_coding
ENSGALG00000010299	75.24443066583586	-3.63429e-07	0.00144269	0.7848640319108342	0.9996916147223687	RSPH9	ENSMUSG00000023966	Rsph9	protein_coding
ENSGALG00000010303	0.7307327127104489	-1.3209e-07	0.0014427	0.521325	0.9996916147223687	NA	NA	NA	protein_coding
ENSGALG00000027871	0	NA	NA	NA	NA	MAD2L1BP	ENSMUSG00000034509	Mad2l1bp	protein_coding
ENSGALG00000010315	7.501305168430098	1.4014272956105558e-7	0.00144269	0.8455996567226528	0.9996916147223687	NA	ENSMUSG00000023952	Gtpbp2	protein_coding
ENSGALG00000010317	37.68360627469805	5.766150967661644e-7	0.00144269	0.6446888651567391	0.9996916147223687	POLH	ENSMUSG00000023953	Polh	protein_coding
ENSGALG00000010341	70.82903865580374	-2.32002e-07	0.00144269	0.8638360689720184	0.9996916147223687	XPO5	ENSMUSG00000067150	Xpo5	protein_coding
ENSGALG00000010349	35.778915100755285	7.045591781024062e-7	0.00144269	0.5583235344149865	0.9996916147223687	POLR1C	ENSMUSG00000067148	Polr1c	protein_coding
ENSGALG00000041037	17.122090416073785	-6.54187e-07	0.00144269	0.4826970809071167	0.9996916147223687	YIPF3	ENSMUSG00000071074	Yipf3	protein_coding
ENSGALG00000043831	19.203896774202935	1.5770645031451264e-7	0.00144269	0.8800753194869614	0.9996916147223687	LRRC73	ENSMUSG00000071073	Lrrc73	protein_coding
ENSGALG00000010385	24.87624292118446	8.021333012799859e-7	0.00144269	0.45653642220235346	0.9996916147223687	TJAP1	ENSMUSG00000012296	Tjap1	protein_coding
ENSGALG00000010386	0.5669825726563841	4.8137753873782375e-8	0.00144269	0.8656388005962314	0.9996916147223687	DLK2	ENSMUSG00000047428	Dlk2	protein_coding
ENSGALG00000010419	17.867186698969793	1.308250925366321e-7	0.00144269	0.8918794598469009	0.9996916147223687	NA	NA	NA	protein_coding
ENSGALG00000034040	108.8175171594971	2.440762037465706e-7	0.00144269	0.8700087276678997	0.9996916147223687	ZNF318	ENSMUSG00000015597	Zfp318	protein_coding
ENSGALG00000010428	23.351088092612365	-4.32346e-07	0.00144269	0.6852072922948462	0.9996916147223687	FAM98A	ENSMUSG00000002017	Fam98a	protein_coding
ENSGALG00000010435	4.3507	-4.64559e-07	0.00144269	0.18826673265887298	0.9996916147223687	RASGRP3	ENSMUSG00000071042	Rasgrp3	protein_coding
ENSGALG00000010448	8.325601555642352	-3.8497e-07	0.00144269	0.5006067096019833	0.9996916147223687	LTBP1	ENSMUSG00000001870	Ltbp1	protein_coding
ENSGALG00000045633	0	NA	NA	NA	NA	NA	NA	NA	protein_coding
ENSGALG00000010538	237.2229042377953	8.751635368124066e-7	0.00144269	0.6152603496510058	0.9996916147223687	NA	ENSMUSG00000024078	Ttc27	protein_coding
ENSGALG00000021802	0	NA	NA	NA	NA	gga-mir-456	NA	NA	miRNA
ENSGALG00000010541	766.0284126351365	-8.36757e-06	0.0014427	0.9797343850893667	0.9996916147223687	BIRC6	ENSMUSG00000024073	Birc6	protein_coding
ENSGALG00000040990	50.19890922064053	2.609216492472452e-7	0.00144269	0.8313900812156769	0.9996916147223687	NA	NA	NA	lincRNA
ENSGALG00000010547	24.047380684846487	4.41923596839134e-8	0.00144269	0.9709974415600525	0.9996916147223687	YIPF4	ENSMUSG00000024072	Yipf4	protein_coding
ENSGALG00000037894	2.6321579796332655	-1.03937e-07	0.00144269	0.7960233098301114	0.9996916147223687	NA	NA	NA	lincRNA
ENSGALG00000010551	19.586758582930855	2.1446003225302586e-6	0.00144269	0.47259276302448633	0.9996916147223687	CDC42EP3	ENSMUSG00000036533	Cdc42ep3	protein_coding
ENSGALG00000010554	20.720999113590224	4.922024252661446e-7	0.00144269	0.5663280116551124	0.9996916147223687	NA	ENSMUSG00000036368	Rmdn2	protein_coding
ENSGALG00000025822	0	NA	NA	NA	NA	CYP1B1	ENSMUSG00000024087	Cyp1b1	protein_coding
ENSGALG00000023188	5.328212470494133	2.190236516581089e-7	0.00144269	0.7053277846742829	0.9996916147223687	NANP	ENSMUSG00000043346	Gm6741	protein_coding
ENSGALG00000023188	5.328212470494133	2.190236516581089e-7	0.00144269	0.7053277846742829	0.9996916147223687	NANP	ENSMUSG00000053916	Nanp	protein_coding
ENSGALG00000010560	22.509701832727924	5.055122540512536e-7	0.00144269	0.6310763714408232	0.9996916147223687	EIF2AK2	ENSMUSG00000024079	Eif2ak2	protein_coding
ENSGALG00000010561	85.27593887804981	-1.13893e-06	0.00144269	0.4417333943207837	0.9996916147223687	GPATCH11	ENSMUSG00000050668	Gpatch11	protein_coding
ENSGALG00000010571	169.57578476355496	4.4024777491632687e-7	0.00144269	0.7889638556236183	0.9996916147223687	HEATR5B	ENSMUSG00000039414	Heatr5b	protein_coding
ENSGALG00000010580	363.88678830169533	-6.27801e-06	0.0014427	0.7630068866840292	0.9996916147223687	STRN	ENSMUSG00000024077	Strn	protein_coding
ENSGALG00000036034	0.16450925161906155	-9.62315e-08	0.0014427	0.7766851765102936	0.9996916147223687	NA	NA	NA	lincRNA
ENSGALG00000010583	6.203819343823224	-7.22478e-07	0.00144269	0.3104644550621397	0.9996916147223687	VIT	ENSMUSG00000024076	Vit	protein_coding
ENSGALG00000027624	4.942843866311265	-1.17226e-07	0.00144269	0.8362688559487456	0.9996916147223687	NA	NA	NA	protein_coding
ENSGALG00000010594	465.92276231205244	9.670623294830318e-7	0.00144269	0.5931195929317741	0.9996916147223687	FEZ2	ENSMUSG00000056121	Fez2	protein_coding
ENSGALG00000032640	98.1044	1.2979125655443873e-6	0.00144269	0.36586219647149315	0.9996916147223687	CRIM1	ENSMUSG00000024074	Crim1	protein_coding
ENSGALG00000035137	3.8501384466045216	2.5103807567563677e-8	0.00144269	0.962576	0.9996916147223687	NA	NA	NA	lincRNA
ENSGALG00000034684	0.20123666051866126	9.764067553404639e-8	0.0014427	0.8008712410864616	0.9996916147223687	NA	NA	NA	lincRNA
ENSGALG00000046375	1.6473574519303313	-2.00123e-07	0.00144269	0.470786	0.9996916147223687	SULT6B1	ENSMUSG00000038045	Sult6b1	protein_coding
ENSGALG00000040335	73.5842	4.869153635163306e-7	0.00144269	0.7316954806210313	0.9996916147223687	CEBPZ	ENSMUSG00000024081	Cebpz	protein_coding
ENSGALG00000010609	33.37793266581496	5.892685774246311e-7	0.00144269	0.6279486021738165	0.9996916147223687	NDUFAF7	ENSMUSG00000024082	Ndufaf7	protein_coding
ENSGALG00000042540	1.6005768372929259	1.0348595459029526e-7	0.00144269	0.7599432093473293	0.9996916147223687	NA	NA	NA	lincRNA
ENSGALG00000010612	43.95814295409811	6.430598516861254e-7	0.00144269	0.6234999183532947	0.9996916147223687	PRKD3	ENSMUSG00000024070	Prkd3	protein_coding
ENSGALG00000032440	9.880671696485638	5.853864702330085e-7	0.00144269	0.4434148357110806	0.9996916147223687	QPCT	ENSMUSG00000024084	Qpct	protein_coding
ENSGALG00000010618	13.138419776958461	4.1936404378689283e-7	0.00144269	0.5953964990785914	0.9996916147223687	SLC30A6	ENSMUSG00000024069	Slc30a6	protein_coding
ENSGALG00000010620	78.96149462222998	-2.06183e-07	0.00144269	0.8815408174431036	0.9996916147223687	SPAST	ENSMUSG00000024068	Spast	protein_coding
ENSGALG00000010621	33.24559615370552	7.62135199265216e-8	0.00144269	0.9530658110853764	0.9996916147223687	DPY30	ENSMUSG00000024067	Dpy30	protein_coding
ENSGALG00000010624	60.47348816157545	-4.74327e-07	0.00144269	0.7234707341906739	0.9996916147223687	MEMO1	ENSMUSG00000058704	Memo1	protein_coding
ENSGALG00000010625	1.0972377364131685	1.5746082275397206e-8	0.00144269	0.953623	0.9996916147223687	SRD5A2	ENSMUSG00000038541	Srd5a2	protein_coding
ENSGALG00000010630	163.0952112232966	1.630120296541161e-7	0.00144269	0.9193324401121028	0.9996916147223687	AHCTF1	ENSMUSG00000026491	Ahctf1	protein_coding
ENSGALG00000025394	0	NA	NA	NA	NA	gga-mir-1717	NA	NA	miRNA
ENSGALG00000010635	4.469180663214459	-2.18484e-07	0.00144269	0.6852594290155655	0.9996916147223687	NA	ENSMUSG00000087236	Gm1305	protein_coding
ENSGALG00000010641	14.663516275200713	-6.63053e-09	0.00144269	0.9905439451246751	0.9996916147223687	SCCPDH	ENSMUSG00000038936	Sccpdh	protein_coding
ENSGALG00000041906	0.7199203954076463	3.011781814473222e-7	0.0014427	0.7968803875082685	0.9996916147223687	NA	NA	NA	lincRNA
ENSGALG00000031668	2.2296846585959433	-1.85674e-07	0.00144269	0.6128732548058362	0.9996916147223687	NA	NA	NA	lincRNA
ENSGALG00000010649	103.75191987877061	-2.4983e-07	0.00144269	0.8690942072791241	0.9996916147223687	CNST	ENSMUSG00000038949	Cnst	protein_coding
ENSGALG00000010651	18.6893	6.516577856345802e-7	0.00144269	0.403814	0.9996916147223687	NA	ENSMUSG00000091277	Gm1818	protein_coding
ENSGALG00000010651	18.6893	6.516577856345802e-7	0.00144269	0.403814	0.9996916147223687	NA	ENSMUSG00000026492	Tfb2m	protein_coding
ENSGALG00000025511	0	NA	NA	NA	NA	NA	NA	NA	miRNA
ENSGALG00000010653	29.01040046591102	5.836357271810917e-7	0.00144269	0.5333195765824967	0.9996916147223687	NA	ENSMUSG00000055067	Smyd3	protein_coding
ENSGALG00000010664	12.034119349692903	-4.07464e-07	0.00144269	0.6170744037000195	0.9996916147223687	KIF26B	ENSMUSG00000026494	Kif26b	protein_coding
ENSGALG00000043740	0.16450925161906155	-9.62315e-08	0.0014427	0.7766851765102936	0.9996916147223687	NA	NA	NA	lincRNA
ENSGALG00000028017	2.3167240275591436	1.3338586911223001e-7	0.00144269	0.7100538539433121	0.9996916147223687	EFCAB2	ENSMUSG00000026495	Efcab2	protein_coding
ENSGALG00000010671	248.0914350851783	-9.38872e-08	0.00144269	0.947947	0.9996916147223687	HNRNPU	ENSMUSG00000039630	Hnrnpu	protein_coding
ENSGALG00000037055	3.654180815402008	-9.61922e-09	0.00144269	0.981705	0.9996916147223687	NA	NA	NA	lincRNA
ENSGALG00000027440	6.8498136009564785	6.25672946186798e-7	0.00144269	0.3031170670631438	0.9996916147223687	NA	ENSMUSG00000026500	Cox20	protein_coding
ENSGALG00000010678	15.358532504020072	-1.54382e-07	0.00144269	0.864857	0.9996916147223687	DESI2	ENSMUSG00000026502	Desi2	protein_coding
ENSGALG00000010691	0.9319693732291102	-1.08047e-07	0.00144269	0.6747228356338542	0.9996916147223687	NA	NA	NA	protein_coding
ENSGALG00000010702	49.316	4.373626787524332e-7	0.00144269	0.7412626316099591	0.9996916147223687	ADSS	ENSMUSG00000015961	Adss	protein_coding
ENSGALG00000020032	0.3290185032381231	-1.14206e-07	0.0014427	0.6766383893854051	0.9996916147223687	NA	ENSMUSG00000015962	1700016C15Rik	protein_coding
ENSGALG00000043315	0.5302551637567844	-3.29055e-08	0.00144269	0.8900878051545869	0.9996916147223687	NA	NA	NA	lincRNA
ENSGALG00000042881	0.9211570559263075	1.1248804571632265e-7	0.00144269	0.6712951690472126	0.9996916147223687	NA	NA	NA	lincRNA
ENSGALG00000010705	28.01800760333859	2.8141450403859353e-7	0.00144269	0.8053595077677285	0.9996916147223687	ZBTB18	ENSMUSG00000063659	Zbtb18	protein_coding
ENSGALG00000034081	542.3234725176203	9.81362014575486e-7	0.00144269	0.5227882045900575	0.9996916147223687	AKT3	ENSMUSG00000019699	Akt3	protein_coding
ENSGALG00000034893	2.2324568924571415	1.8751725897120528e-7	0.00144269	0.5807624557996722	0.9996916147223687	NA	NA	NA	lincRNA
ENSGALG00000010713	53.25322153011026	3.028350219310939e-7	0.00144269	0.8055286133972233	0.9996916147223687	SDCCAG8	ENSMUSG00000026504	Sdccag8	protein_coding
ENSGALG00000010733	470.39279236821625	3.742697343259168e-7	0.00144269	0.8391812565631191	0.9996916147223687	CEP170	ENSMUSG00000057335	Cep170	protein_coding
ENSGALG00000036505	4.296368334974537	-2.75902e-07	0.00144269	0.4740983714546182	0.9996916147223687	NA	NA	NA	lincRNA
ENSGALG00000010737	9.917146065934263	1.7159718026214223e-7	0.00144269	0.8126832041940011	0.9996916147223687	PLD5	ENSMUSG00000055214	Pld5	protein_coding
ENSGALG00000025575	0	NA	NA	NA	NA	gga-mir-1784	NA	NA	miRNA
ENSGALG00000033992	0	NA	NA	NA	NA	NA	ENSMUSG00000056260	Lrif1	protein_coding
ENSGALG00000010741	0	NA	NA	NA	NA	MAP1LC3C	NA	NA	protein_coding
ENSGALG00000010748	0	NA	NA	NA	NA	EXO1	ENSMUSG00000039748	Exo1	protein_coding
ENSGALG00000030930	0	NA	NA	NA	NA	NA	NA	NA	protein_coding
ENSGALG00000010760	0.6037099815559838	1.2284886146116988e-7	0.0014427	0.5804991770283767	0.9996916147223687	WDR64	ENSMUSG00000026523	Wdr64	protein_coding
ENSGALG00000010762	0	NA	NA	NA	NA	OPN3	ENSMUSG00000026525	Opn3	protein_coding
ENSGALG00000010768	2.5119225471966606	2.739018251048278e-8	0.00144269	0.9500831478398364	0.9996916147223687	PIGM	ENSMUSG00000050229	Pigm	protein_coding
ENSGALG00000039772	1800.009996835754	7.628046093971924e-7	0.00144269	0.6357012631368821	0.9996916147223687	RGS7	ENSMUSG00000026527	Rgs7	protein_coding
ENSGALG00000010773	0	NA	NA	NA	NA	GREM2	ENSMUSG00000050069	Grem2	protein_coding
ENSGALG00000031427	814.1271041478407	1.0102877312746476e-6	0.00144269	0.5218973539161088	0.9996916147223687	FMN2	ENSMUSG00000028354	Fmn2	protein_coding
ENSGALG00000026522	0	NA	NA	NA	NA	NA	NA	NA	miRNA
ENSGALG00000010778	525.5011318989351	-1.60357e-07	0.00144269	0.8823723818703638	0.9996916147223687	CHRM3	ENSMUSG00000046159	Chrm3	protein_coding
ENSGALG00000010812	4432.523233365616	1.9355966982804956e-6	0.00144269	0.9338840843915097	0.9996916147223687	RYR2	ENSMUSG00000021313	Ryr2	protein_coding
ENSGALG00000014464	29.061679871623483	4.92235138209027e-7	0.00144269	0.6693612509748095	0.9996916147223687	MTR	ENSMUSG00000021311	Mtr	protein_coding
ENSGALG00000014463	4.014647698223584	5.4061217774502565e-8	0.00144269	0.99289	0.9996916147223687	ACTN2	ENSMUSG00000052374	Actn2	protein_coding
ENSGALG00000032799	65.12255380439844	7.010766631081617e-7	0.00144269	0.603421	0.9996916147223687	HEATR1	ENSMUSG00000050244	Heatr1	protein_coding
ENSGALG00000014371	44.2854	7.428666715202409e-7	0.00144269	0.5726500555754275	0.9996916147223687	LGALS8	ENSMUSG00000057554	Lgals8	protein_coding
ENSGALG00000031763	16.291768286935664	1.0641023613530992e-7	0.00144269	0.9142398430413274	0.9996916147223687	EDARADD	ENSMUSG00000095105	Edaradd	protein_coding
ENSGALG00000040000	49.107986229674644	1.7622325600262537e-9	0.00144269	0.9972810695646884	0.9996916147223687	ERO1B	ENSMUSG00000057069	Ero1lb	protein_coding
ENSGALG00000010843	91.15789792989504	-6.69767e-08	0.00144269	0.9580654400288511	0.9996916147223687	GPR137B	ENSMUSG00000021306	Gpr137b	protein_coding
ENSGALG00000044806	0	NA	NA	NA	NA	NA	NA	NA	protein_coding
ENSGALG00000042079	16.550837293882772	-5.78764e-07	0.00144269	0.5160695897751741	0.9996916147223687	NID1	ENSMUSG00000005397	Nid1	protein_coding
ENSGALG00000032840	804.7996227344432	-3.48605e-07	0.00144269	0.7749091090363192	0.9996916147223687	LYST	ENSMUSG00000019726	Lyst	protein_coding
ENSGALG00000010986	4.734060795509747	-1.63857e-07	0.00144269	0.7477076522800671	0.9996916147223687	GNG4	ENSMUSG00000021303	Gng4	protein_coding
ENSGALG00000044902	0	NA	NA	NA	NA	NA	NA	NA	protein_coding
ENSGALG00000013952	59.35816464448416	1.6547109806022237e-7	0.00144269	0.9099852051061972	0.9996916147223687	B3GALNT2	ENSMUSG00000039242	B3galnt2	protein_coding
ENSGALG00000013950	35.12462772072945	4.592314557979626e-9	0.00144269	0.999386	0.9998760155382126	TBCE	ENSMUSG00000039233	Tbce	protein_coding
ENSGALG00000042853	24.950950523707405	5.615807287993483e-7	0.00144269	0.6077677378366582	0.9996916147223687	GGPS1	ENSMUSG00000021302	Ggps1	protein_coding
ENSGALG00000034003	355.9505964322226	-4.80025e-07	0.00144269	0.7840356073598067	0.9996916147223687	ARID4B	ENSMUSG00000039219	Arid4b	protein_coding
ENSGALG00000029915	66.06485176871195	5.456003908959972e-7	0.00144269	0.7083727985623312	0.9996916147223687	NA	ENSMUSG00000033931	Rbm34	protein_coding
ENSGALG00000035299	38.57254710496716	-1.32182e-07	0.00144269	0.9108528450952827	0.9996916147223687	TOMM20	ENSMUSG00000093904	Tomm20	protein_coding
ENSGALG00000025517	0.6029508699909871	-2.98763e-08	0.00144269	0.8895119309875488	0.9996916147223687	SNORA14	ENSMUSG00000065637	Gm26397	snoRNA
ENSGALG00000033206	14.89289943063659	-1.05527e-06	0.00144269	0.21717626387452854	0.9996916147223687	NA	NA	NA	lincRNA
ENSGALG00000036733	0	NA	NA	NA	NA	NA	NA	NA	lincRNA
ENSGALG00000045727	1.4881396285826916	1.6182154083414738e-7	0.00144269	0.6156516219858803	0.9996916147223687	NA	NA	NA	protein_coding
ENSGALG00000031361	0.9679376705637133	-1.68358e-07	0.0014427	0.4212129803366433	0.9996916147223687	NA	NA	NA	lincRNA
ENSGALG00000010996	32.97820922595528	3.2312278578133293e-7	0.00144269	0.7893497536469919	0.9996916147223687	IRF2BP2	ENSMUSG00000051495	Irf2bp2	protein_coding
ENSGALG00000044686	0	NA	NA	NA	NA	NA	NA	NA	protein_coding
ENSGALG00000032633	1.0972377364131685	1.5746082275397206e-8	0.00144269	0.953623	0.9996916147223687	NA	NA	NA	lincRNA
ENSGALG00000042619	0.3657459121377228	6.874540852804315e-9	0.00144269	0.9951286962038295	0.9996916147223687	NA	NA	NA	lincRNA
ENSGALG00000011000	153.18093169241172	9.280657563044009e-7	0.00144269	0.5638041492236467	0.9996916147223687	TARBP1	ENSMUSG00000090290	Tarbp1	protein_coding
ENSGALG00000030590	4.094140656903927	3.05597659396888e-7	0.00144269	0.5574268374751468	0.9996916147223687	NA	ENSMUSG00000051671	Coa6	protein_coding
ENSGALG00000011003	215.49430031774526	1.4627398313177177e-7	0.00144269	0.9237102320239876	0.9996916147223687	SLC35F3	ENSMUSG00000057060	Slc35f3	protein_coding
ENSGALG00000011005	37.86395260747763	-1.98999e-07	0.00144269	0.8631162884868657	0.9996916147223687	KCNK1	ENSMUSG00000033998	Kcnk1	protein_coding
ENSGALG00000011008	113.53795497418163	-7.05504e-07	0.00144269	0.631834	0.9996916147223687	NA	ENSMUSG00000031853	BC021891	protein_coding
ENSGALG00000011013	294.03162872063797	2.7326293288119495e-7	0.00144269	0.8803453548105837	0.9996916147223687	NA	ENSMUSG00000060212	Pcnx2	protein_coding
ENSGALG00000017923	0	NA	NA	NA	NA	U1	ENSMUSG00000064677	Gm22809	snRNA
ENSGALG00000011015	6.3338909201929505	4.4348907443336584e-8	0.00144269	0.941667	0.9996916147223687	NTPCR	ENSMUSG00000031851	Ntpcr	protein_coding
ENSGALG00000037506	410.77361875249625	-1.8247e-05	0.00144275	0.8675342118282526	0.9996916147223687	SIPA1L2	ENSMUSG00000001995	Sipa1l2	protein_coding
ENSGALG00000038418	1.3704109916010356	-9.23367e-08	0.00144269	0.7304229327783249	0.9996916147223687	NA	NA	NA	lincRNA
ENSGALG00000025303	0	NA	NA	NA	NA	NA	NA	NA	miRNA
ENSGALG00000039349	59.938765293935916	4.370853179947764e-7	0.00144269	0.7440736335526383	0.9996916147223687	NA	ENSMUSG00000043051	Disc1	protein_coding
ENSGALG00000037177	20.4445	-7.89809e-08	0.00144269	0.9312801597865983	0.9996916147223687	NA	ENSMUSG00000056820	Tsnax	protein_coding
ENSGALG00000041422	82.10789203874019	6.934518776043573e-7	0.00144269	0.6083284295663653	0.9996916147223687	NA	ENSMUSG00000031987	Egln1	protein_coding
ENSGALG00000011065	16.373769267078416	3.945553946578003e-7	0.00144269	0.6326146872404015	0.9996916147223687	SPRTN	ENSMUSG00000031986	Sprtn	protein_coding
ENSGALG00000043280	0.6580370064762462	-1.26782e-07	0.0014427	0.5428665907686652	0.9996916147223687	EXOC8	ENSMUSG00000074030	Exoc8	protein_coding
ENSGALG00000037491	0.7682192331750453	7.465979614718927e-8	0.00144269	0.765487	0.9996916147223687	NA	NA	NA	lincRNA
ENSGALG00000025738	10.452899766038874	-6.91375e-07	0.00144269	0.27184374550300866	0.9996916147223687	NA	ENSMUSG00000039960	Rhou	protein_coding
ENSGALG00000033288	0	NA	NA	NA	NA	NA	NA	NA	lincRNA
ENSGALG00000043657	1.4063792889356388	-1.55099e-07	0.00144269	0.532536	0.9996916147223687	NA	NA	NA	lincRNA
ENSGALG00000036218	63.85198648110765	-2.24454e-07	0.00144269	0.8705504766559647	0.9996916147223687	RAB4A	ENSMUSG00000019478	Rab4a	protein_coding
ENSGALG00000011084	14.762356533791671	-4.51523e-07	0.00144269	0.595749	0.9996916147223687	NA	ENSMUSG00000031971	Ccsap	protein_coding
ENSGALG00000011086	0.3657459121377228	6.874540852804315e-9	0.00144269	0.9951286962038295	0.9996916147223687	NA	NA	NA	protein_coding
ENSGALG00000011091	28.936912122480454	4.7580391094718105e-7	0.00144269	0.6790917956509352	0.9996916147223687	NUP133	ENSMUSG00000039509	Nup133	protein_coding
ENSGALG00000011096	5.41701	3.3157527665263494e-7	0.00144269	0.5750649214655619	0.9996916147223687	ABCB10	ENSMUSG00000031974	Abcb10	protein_coding
ENSGALG00000011098	17.876505591053153	2.398760580268302e-7	0.00144269	0.8090933536389803	0.9996916147223687	TAF5L	ENSMUSG00000038697	Taf5l	protein_coding
ENSGALG00000011101	16.48369845432624	2.907186407558266e-7	0.00144269	0.7618824590379226	0.9996916147223687	URB2	ENSMUSG00000031976	Urb2	protein_coding
ENSGALG00000033410	7.284206622052446	-5.06004e-07	0.00144269	0.4451254735354734	0.9996916147223687	NA	NA	NA	lincRNA
ENSGALG00000025841	0	NA	NA	NA	NA	uc_338	NA	NA	misc_RNA
ENSGALG00000011106	196.80910475423673	8.214622610616634e-7	0.00144269	0.6157354134359269	0.9996916147223687	GALNT2	ENSMUSG00000092329	Gm20388	protein_coding
ENSGALG00000011106	196.80910475423673	8.214622610616634e-7	0.00144269	0.6157354134359269	0.9996916147223687	GALNT2	ENSMUSG00000089704	Galnt2	protein_coding
ENSGALG00000011111	501.3581549029901	3.591580031580606e-7	0.00144269	0.8259428070335647	0.9996916147223687	PGBD5	ENSMUSG00000050751	Pgbd5	protein_coding
ENSGALG00000011114	54.78956814728706	-2.90233e-07	0.00144269	0.8158540864354332	0.9996916147223687	COG2	ENSMUSG00000031979	Cog2	protein_coding
ENSGALG00000011117	11.40927718747053	-9.95427e-08	0.00144269	0.876478	0.9996916147223687	AGT	ENSMUSG00000031980	Agt	protein_coding
ENSGALG00000011136	0	NA	NA	NA	NA	NA	NA	NA	protein_coding
ENSGALG00000026600	12.184799745205737	-8.58648e-08	0.00144269	0.9124199513335172	0.9996916147223687	C1orf198	ENSMUSG00000031983	2310022B05Rik	protein_coding
ENSGALG00000032780	81.68343435029072	5.727260409418193e-8	0.00144269	0.9716225948960224	0.9996916147223687	TTC13	ENSMUSG00000037300	Ttc13	protein_coding
ENSGALG00000011155	4.142429540943045	-8.69299e-08	0.00144269	0.8570687776296914	0.9996916147223687	ARV1	ENSMUSG00000031982	Arv1	protein_coding
ENSGALG00000043572	5.34833	-1.68467e-07	0.00144269	0.7758046875568824	0.9996916147223687	NA	ENSMUSG00000043068	Fam89a	protein_coding
ENSGALG00000030960	7.207495850961582	-1.47362e-08	0.00144269	0.9819038240484486	0.9996916147223687	NA	ENSMUSG00000036913	Trim67	protein_coding
ENSGALG00000044278	2.1210206550271375	-1.05916e-07	0.00144269	0.8104776308427363	0.9996916147223687	NA	ENSMUSG00000031984	2810004N23Rik	protein_coding
ENSGALG00000011163	38.449295133727134	6.902281407911663e-8	0.00144269	0.9601953348808232	0.9996916147223687	GNPAT	ENSMUSG00000031985	Gnpat	protein_coding
ENSGALG00000011169	2.2593729553341686	1.0321826099951556e-7	0.00144269	0.7953348761066158	0.9996916147223687	PDCD2	ENSMUSG00000014771	Pdcd2	protein_coding
ENSGALG00000011171	19.567629564044456	-3.10252e-08	0.00144269	0.971789	0.9996916147223687	TBP	ENSMUSG00000014767	Tbp	protein_coding
ENSGALG00000011174	43.43789629071202	-3.71269e-07	0.00144269	0.7710491767183276	0.9996916147223687	PSMB1	ENSMUSG00000014769	Psmb1	protein_coding
ENSGALG00000011180	14.287222258158975	3.107659149675127e-7	0.00144269	0.7290543825898183	0.9996916147223687	FAM120B	ENSMUSG00000014763	Fam120b	protein_coding
ENSGALG00000011182	0	NA	NA	NA	NA	DLL1	ENSMUSG00000014773	Dll1	protein_coding
ENSGALG00000011186	9.257097163169277	5.881221563420734e-7	0.00144269	0.40814942085692507	0.9996916147223687	ERMARD	ENSMUSG00000036552	Ermard	protein_coding
ENSGALG00000011189	0.9211570559263075	1.1248804571632265e-7	0.00144269	0.6712951690472126	0.9996916147223687	TCTE3	ENSMUSG00000079710	Gm3448	protein_coding
ENSGALG00000011189	0.9211570559263075	1.1248804571632265e-7	0.00144269	0.6712951690472126	0.9996916147223687	TCTE3	ENSMUSG00000079707	Tcte3	protein_coding
ENSGALG00000011192	21.289937704220428	-3.97275e-07	0.00144269	0.6990886826821969	0.9996916147223687	PHF10	ENSMUSG00000023883	Phf10	protein_coding
ENSGALG00000011193	4.292353270117876	4.120166580848771e-8	0.00144269	0.9398625669831974	0.9996916147223687	C6orf120	ENSMUSG00000050088	1600012H06Rik	protein_coding
ENSGALG00000037464	45.1451	-9.95986e-07	0.00144269	0.42541925175521383	0.9996916147223687	WDR27	ENSMUSG00000046991	Wdr27	protein_coding
ENSGALG00000034053	4.590187606171336	2.726963485805502e-7	0.00144269	0.8769541430738356	0.9996916147223687	NA	NA	NA	lincRNA
ENSGALG00000038058	1.4629836485508911	2.0617468296527285e-8	0.00144269	0.9471666266880948	0.9996916147223687	NA	NA	NA	lincRNA
ENSGALG00000011200	39.34929643029603	1.6710083045948395e-6	0.00144269	0.7547345083208321	0.9996916147223687	THBS2	ENSMUSG00000023885	Thbs2	protein_coding
ENSGALG00000011205	7.399438417307433	4.989942340489495e-7	0.00144269	0.4579098221894631	0.9996916147223687	SMOC2	ENSMUSG00000023886	Smoc2	protein_coding
ENSGALG00000033389	0	NA	NA	NA	NA	NA	NA	NA	lincRNA
ENSGALG00000034672	0.5669825726563841	4.8137753873782375e-8	0.00144269	0.8656388005962314	0.9996916147223687	NA	NA	NA	lincRNA
ENSGALG00000039693	0	NA	NA	NA	NA	NA	NA	NA	lincRNA
ENSGALG00000031800	0	NA	NA	NA	NA	NA	NA	NA	lincRNA
ENSGALG00000044026	2.9747610340353896	1.0876277289824745e-8	0.00144269	0.9837654740374319	0.9996916147223687	NA	NA	NA	protein_coding
ENSGALG00000011287	2.131591112614707	2.1044468164911617e-7	0.00144269	0.568538	0.9996916147223687	NA	NA	NA	protein_coding
ENSGALG00000011288	29.830658216363524	6.257548403088618e-7	0.00144269	0.5849981109052415	0.9996916147223687	DACT2	ENSMUSG00000048826	Dact2	protein_coding
ENSGALG00000011296	0.4935277548571847	-1.22229e-07	0.0014427	0.6009633254381785	0.9996916147223687	FRMD1	NA	NA	protein_coding
ENSGALG00000011299	1.7542737716091847	2.6133166527858943e-7	0.00144269	0.38401310962804097	0.9996916147223687	KIF25	NA	NA	protein_coding
ENSGALG00000033785	1.1691743310823746	-1.47415e-07	0.00144269	0.5795373845646936	0.9996916147223687	NA	NA	NA	lincRNA
ENSGALG00000011329	217.22434225522008	2.551984196594475e-7	0.00144269	0.8858102254523001	0.9996916147223687	AFDN	ENSMUSG00000068036	Afdn	protein_coding
ENSGALG00000011341	0.8331167156828772	1.2365963797364642e-7	0.0014427	0.51896	0.9996916147223687	UNC93A	ENSMUSG00000056133	Gm9992	protein_coding
ENSGALG00000011341	0.8331167156828772	1.2365963797364642e-7	0.0014427	0.51896	0.9996916147223687	UNC93A	ENSMUSG00000067049	Unc93a	protein_coding
ENSGALG00000011344	0.16450925161906155	-9.62315e-08	0.0014427	0.7766851765102936	0.9996916147223687	NA	ENSMUSG00000079722	Ttll2	protein_coding
ENSGALG00000043882	0.20123666051866126	9.764067553404639e-8	0.0014427	0.8008712410864616	0.9996916147223687	NA	ENSMUSG00000055602	Tcp10b	protein_coding
ENSGALG00000043882	0.20123666051866126	9.764067553404639e-8	0.0014427	0.8008712410864616	0.9996916147223687	NA	ENSMUSG00000052469	Tcp10c	protein_coding
ENSGALG00000043882	0.20123666051866126	9.764067553404639e-8	0.0014427	0.8008712410864616	0.9996916147223687	NA	ENSMUSG00000071322	Tcp10a	protein_coding
ENSGALG00000011345	0	NA	NA	NA	NA	NA	NA	NA	lincRNA
ENSGALG00000011418	0	NA	NA	NA	NA	CCR6	ENSMUSG00000040899	Ccr6	protein_coding
ENSGALG00000011423	12.977670105518094	-1.96309e-07	0.00144269	0.8125504968506045	0.9996916147223687	FGFR1OP	ENSMUSG00000069135	Fgfr1op	protein_coding
ENSGALG00000011426	0	NA	NA	NA	NA	NA	ENSMUSG00000094724	Rnaset2b	protein_coding
ENSGALG00000011426	0	NA	NA	NA	NA	NA	ENSMUSG00000095687	Rnaset2a	protein_coding
ENSGALG00000011473	129.18002127845728	-6.72186e-07	0.00144269	0.5549467002033092	0.9996916147223687	RPS6KA2	ENSMUSG00000023809	Rps6ka2	protein_coding
ENSGALG00000011483	8.61137	1.9066001870557215e-7	0.00144269	0.7996474788707462	0.9996916147223687	NA	ENSMUSG00000023861	Mpc1	protein_coding
ENSGALG00000020005	86.6078	5.854141635093446e-7	0.00144269	0.6705113669343061	0.9996916147223687	SFT2D1	ENSMUSG00000073468	Sft2d1	protein_coding
ENSGALG00000020005	86.6078	5.854141635093446e-7	0.00144269	0.6705113669343061	0.9996916147223687	SFT2D1	ENSMUSG00000069899	Gm12166	protein_coding
ENSGALG00000025562	0	NA	NA	NA	NA	gga-mir-1767	NA	NA	miRNA
ENSGALG00000037628	0.6580370064762462	-1.26782e-07	0.0014427	0.5428665907686652	0.9996916147223687	NA	NA	NA	lincRNA
ENSGALG00000011489	5.690185177490427	1.9800492586421665e-7	0.00144269	0.73553	0.9996916147223687	T	ENSMUSG00000062327	T	protein_coding
ENSGALG00000011537	3947.132989882297	-1.40028e-07	0.00144269	0.5761878761540699	0.9996916147223687	PDE10A	ENSMUSG00000023868	Pde10a	protein_coding
ENSGALG00000032211	3.092489671017046	2.4090387149793796e-7	0.00144269	0.5776633724574539	0.9996916147223687	NA	NA	NA	lincRNA
ENSGALG00000039416	0	NA	NA	NA	NA	NA	NA	NA	lincRNA
ENSGALG00000032541	0	NA	NA	NA	NA	NA	NA	NA	lincRNA
ENSGALG00000011555	192.2684315669028	2.4750046439296204e-7	0.00144269	0.8807213631702326	0.9996916147223687	QKI	ENSMUSG00000062078	Qk	protein_coding
ENSGALG00000011560	95.79114760465774	4.0038811770708013e-7	0.00144269	0.7711155783273634	0.9996916147223687	PACRG	ENSMUSG00000037196	Pacrg	protein_coding
ENSGALG00000011562	179.75031901062505	-2.10411e-07	0.00144269	0.8648372516528233	0.9996916147223687	PARK2	ENSMUSG00000023826	Park2	protein_coding
ENSGALG00000039550	0	NA	NA	NA	NA	NA	NA	NA	lincRNA
ENSGALG00000011571	46.92585614146337	1.4300923922610486e-7	0.00144269	0.9082947164972285	0.9996916147223687	AGPAT4	ENSMUSG00000023827	Agpat4	protein_coding
ENSGALG00000020003	223.16699145789354	-7.33472e-08	0.00144269	0.9609618654936103	0.9996916147223687	MAP3K4	ENSMUSG00000014426	Map3k4	protein_coding
ENSGALG00000028886	0	NA	NA	NA	NA	NA	ENSMUSG00000059481	Plg	protein_coding
ENSGALG00000004293	0.16450925161906155	-9.62315e-08	0.0014427	0.7766851765102936	0.9996916147223687	NA	ENSMUSG00000059481	Plg	protein_coding
ENSGALG00000020002	0	NA	NA	NA	NA	SLC22A3	ENSMUSG00000023828	Slc22a3	protein_coding
ENSGALG00000011615	0.6037099815559838	1.2284886146116988e-7	0.0014427	0.5804991770283767	0.9996916147223687	NA	ENSMUSG00000023829	Slc22a1	protein_coding
ENSGALG00000011615	0.6037099815559838	1.2284886146116988e-7	0.0014427	0.5804991770283767	0.9996916147223687	NA	ENSMUSG00000040966	Slc22a2	protein_coding
ENSGALG00000011579	5.509054928447378	-5.1201e-07	0.00144269	0.33093906048507776	0.9996916147223687	NA	ENSMUSG00000023829	Slc22a1	protein_coding
ENSGALG00000011579	5.509054928447378	-5.1201e-07	0.00144269	0.33093906048507776	0.9996916147223687	NA	ENSMUSG00000040966	Slc22a2	protein_coding
ENSGALG00000011621	59.47787165212319	-1.02841e-07	0.00144269	0.936844	0.9996916147223687	IGF2R	ENSMUSG00000023830	Igf2r	protein_coding
ENSGALG00000011622	0	NA	NA	NA	NA	NA	ENSMUSG00000068037	Mas1	protein_coding
ENSGALG00000011624	7.524206166450464	5.236540462532766e-7	0.00144269	0.4414504527933056	0.9996916147223687	PNLDC1	ENSMUSG00000073460	Pnldc1	protein_coding
ENSGALG00000011625	4.743125428922597	1.0371469781454317e-7	0.00144269	0.8369588328113627	0.9996916147223687	MRPL18	ENSMUSG00000057388	Mrpl18	protein_coding
ENSGALG00000011637	36.54734144200674	-1.70181e-07	0.00144269	0.87874	0.9996916147223687	TCP1	ENSMUSG00000068039	Tcp1	protein_coding
ENSGALG00000017853	0	NA	NA	NA	NA	SNORA29	ENSMUSG00000077769	Gm25215	snoRNA
ENSGALG00000017853	0	NA	NA	NA	NA	SNORA29	ENSMUSG00000065061	Gm22884	snoRNA
ENSGALG00000017853	0	NA	NA	NA	NA	SNORA29	ENSMUSG00000065105	Gm26130	snoRNA
ENSGALG00000025629	0	NA	NA	NA	NA	SNORA20	ENSMUSG00000065202	Gm24615	snoRNA
ENSGALG00000025629	0	NA	NA	NA	NA	SNORA20	ENSMUSG00000064637	Snora20	snoRNA
ENSGALG00000011659	7.940254084923507	2.971512315322545e-7	0.00144269	0.6365105811225591	0.9996916147223687	ACAT2	ENSMUSG00000062480	Acat3	protein_coding
ENSGALG00000011659	7.940254084923507	2.971512315322545e-7	0.00144269	0.6365105811225591	0.9996916147223687	ACAT2	ENSMUSG00000023832	Acat2	protein_coding
ENSGALG00000011660	130.24610979929662	6.652582844439045e-7	0.00144269	0.6762294153991488	0.9996916147223687	WTAP	ENSMUSG00000060475	Wtap	protein_coding
ENSGALG00000011661	23.144604709189394	3.609820462913892e-7	0.00144269	0.7357372916565798	0.9996916147223687	SOD2	ENSMUSG00000006818	Sod2	protein_coding
ENSGALG00000011663	0.5669825726563841	4.8137753873782375e-8	0.00144269	0.8656388005962314	0.9996916147223687	FNDC1	ENSMUSG00000071984	Fndc1	protein_coding
ENSGALG00000030824	3.6458876925094286	1.0211669992240904e-7	0.00144269	0.8329182762428933	0.9996916147223687	SF3B5	ENSMUSG00000078348	Sf3b5	protein_coding
ENSGALG00000011673	0	NA	NA	NA	NA	NA	ENSMUSG00000039232	Stx11	protein_coding
ENSGALG00000012256	163.0338513987893	9.551621862344547e-7	0.00144269	0.056673582287028144	0.9996916147223687	UTRN	ENSMUSG00000019820	Utrn	protein_coding
ENSGALG00000025231	0	NA	NA	NA	NA	gga-mir-1734	NA	NA	miRNA
ENSGALG00000012275	30.54756451819474	7.461289814486653e-7	0.00144269	0.516133	0.9996916147223687	EPM2A	ENSMUSG00000055493	Epm2a	protein_coding
ENSGALG00000041684	16.190153349256512	3.266839857369432e-7	0.00144269	0.734458	0.9996916147223687	FBXO30	ENSMUSG00000047648	Fbxo30	protein_coding
ENSGALG00000012289	94.12806465923558	-2.75102e-07	0.00144269	0.8478654054383008	0.9996916147223687	SHPRH	ENSMUSG00000090112	Shprh	protein_coding
ENSGALG00000012297	583.4257122055202	-4.82396e-06	0.0014427	0.7785445394480608	0.9996916147223687	GRM1	ENSMUSG00000019828	Grm1	protein_coding
ENSGALG00000012300	0.5669825726563841	4.8137753873782375e-8	0.00144269	0.8656388005962314	0.9996916147223687	RAB32	ENSMUSG00000019832	Rab32	protein_coding
ENSGALG00000012317	31.83861892990672	-2.11776e-06	0.00144269	0.0355846	0.9996916147223687	NA	ENSMUSG00000050994	Adgb	protein_coding
ENSGALG00000012336	865.7114468180581	9.076291596310899e-9	0.00144269	0.9992415172076787	0.9998232369989262	STXBP5	ENSMUSG00000019790	Stxbp5	protein_coding
ENSGALG00000028420	2.4568364107114014	1.4198542315513349e-7	0.00144269	0.7421104171911022	0.9996916147223687	SAMD5	ENSMUSG00000060487	Samd5	protein_coding
ENSGALG00000012342	264.1661992755219	4.792953674656572e-7	0.00144269	0.7459489855115805	0.9996916147223687	SASH1	ENSMUSG00000015305	Sash1	protein_coding
ENSGALG00000012345	14.8182	-1.69715e-07	0.00144269	0.848753	0.9996916147223687	UST	ENSMUSG00000047712	Ust	protein_coding
ENSGALG00000032474	0	NA	NA	NA	NA	NA	NA	NA	lincRNA
ENSGALG00000035002	0	NA	NA	NA	NA	NA	NA	NA	lincRNA
ENSGALG00000031045	0	NA	NA	NA	NA	NA	NA	NA	lincRNA
ENSGALG00000042558	0	NA	NA	NA	NA	NA	NA	NA	lincRNA
ENSGALG00000012356	214.22598571084714	7.035654687713846e-8	0.00144269	0.9678722351127367	0.9996916147223687	TAB2	ENSMUSG00000015755	Tab2	protein_coding
ENSGALG00000038782	0.16450925161906155	-9.62315e-08	0.0014427	0.7766851765102936	0.9996916147223687	ZC3H12D	ENSMUSG00000039981	Zc3h12d	protein_coding
ENSGALG00000012364	25.294555775397217	7.845198042348009e-7	0.00144269	0.46641671810680957	0.9996916147223687	PPIL4	ENSMUSG00000015757	Ppil4	protein_coding
ENSGALG00000012370	5.00826	5.381089042944389e-7	0.00144269	0.27198049896352083	0.9996916147223687	GINM1	ENSMUSG00000040006	Ginm1	protein_coding
ENSGALG00000012378	6.289870140461469	4.0889929454615636e-7	0.00144269	0.5084554302911354	0.9996916147223687	KATNA1	ENSMUSG00000019794	Katna1	protein_coding
ENSGALG00000012386	146.62941134902863	3.467899294649072e-7	0.00144269	0.8299287409164295	0.9996916147223687	LATS1	ENSMUSG00000040021	Lats1	protein_coding
ENSGALG00000012387	12.33321765020585	6.289451769769505e-8	0.00144269	0.9451813842311206	0.9996916147223687	NUP43	ENSMUSG00000040034	Nup43	protein_coding
ENSGALG00000012388	86.54879592820294	-4.66612e-07	0.00144269	0.7535784325709289	0.9996916147223687	PCMT1	ENSMUSG00000019795	Pcmt1	protein_coding
ENSGALG00000019987	41.916310004431935	-4.75519e-07	0.00144269	0.7016201016182719	0.9996916147223687	LRP11	ENSMUSG00000019796	Lrp11	protein_coding
ENSGALG00000041575	248.34251094573003	-9.62127e-07	0.00144269	0.5033605262111278	0.9996916147223687	PPP1R14C	ENSMUSG00000040653	Ppp1r14c	protein_coding
ENSGALG00000012392	1.6410774513339537	1.69625886393153e-7	0.00144269	0.5733194552273112	0.9996916147223687	IYD	ENSMUSG00000019762	Iyd	protein_coding
ENSGALG00000012395	13.370322126804563	-4.83375e-07	0.00144269	0.5268853243593212	0.9996916147223687	PLEKHG1	ENSMUSG00000040624	Plekhg1	protein_coding
ENSGALG00000012412	151.8912239976785	-3.59539e-06	0.00144269	0.8877556263007115	0.9996916147223687	MTHFD1L	ENSMUSG00000040675	Mthfd1l	protein_coding
ENSGALG00000026337	0	NA	NA	NA	NA	NA	NA	NA	miRNA
ENSGALG00000036240	0.3290185032381231	-1.14206e-07	0.0014427	0.6766383893854051	0.9996916147223687	AKAP12	ENSMUSG00000038587	Akap12	protein_coding
ENSGALG00000012966	18.53178154340394	6.092733439536847e-7	0.00144269	0.5357620717649044	0.9996916147223687	ZBTB2	ENSMUSG00000075327	Zbtb2	protein_coding
ENSGALG00000012968	37.29897442939662	2.3445507311346715e-8	0.00144269	0.9899279028633473	0.9996916147223687	RMND1	ENSMUSG00000019763	Rmnd1	protein_coding
ENSGALG00000026322	4.472953868355887	-2.00561e-07	0.00144269	0.7127172440058887	0.9996916147223687	NA	ENSMUSG00000061759	Armt1	protein_coding
ENSGALG00000012971	0.16450925161906155	-9.62315e-08	0.0014427	0.7766851765102936	0.9996916147223687	CCDC170	ENSMUSG00000019767	Ccdc170	protein_coding
ENSGALG00000012973	0.9870555097143694	-1.44185e-07	0.0014427	0.445703	0.9996916147223687	ESR1	ENSMUSG00000019768	Esr1	protein_coding
ENSGALG00000013505	1835.0764553322483	-4.58431e-06	0.0014427	0.9560124104979887	0.9996916147223687	NA	NA	NA	protein_coding
ENSGALG00000042638	567.5366617823348	-3.78322e-06	0.00144269	0.9531315653039208	0.9996916147223687	NA	NA	NA	protein_coding
ENSGALG00000013603	0	NA	NA	NA	NA	NA	ENSMUSG00000046916	Myct1	protein_coding
ENSGALG00000013604	0.40171420947232583	-1.14198e-07	0.0014427	0.6761043024173429	0.9996916147223687	VIP	ENSMUSG00000019772	Vip	protein_coding
ENSGALG00000013607	20.995369275186913	-6.29191e-07	0.00144269	0.5323935098327717	0.9996916147223687	NA	ENSMUSG00000019773	Fbxo5	protein_coding
ENSGALG00000013609	45.30140842206215	1.0843391467820796e-6	0.00144269	0.4009788954571178	0.9996916147223687	NA	ENSMUSG00000019774	Mtrf1l	protein_coding
ENSGALG00000026034	106.73538964682002	5.633953967600312e-7	0.00144269	0.650545	0.9996916147223687	RGS17	ENSMUSG00000019775	Rgs17	protein_coding
ENSGALG00000036112	12.910288180238869	4.3139110968833333e-7	0.00144269	0.5300465345217513	0.9996916147223687	NA	NA	NA	lincRNA
ENSGALG00000013616	97.69629525489343	-1.31331e-07	0.00144269	0.9189604207486526	0.9996916147223687	OPRM1	ENSMUSG00000000766	Oprm1	protein_coding
ENSGALG00000013625	121.50919972960028	-4.10817e-06	0.0014427	0.7150391392483451	0.9996916147223687	IPCEF1	ENSMUSG00000064065	Ipcef1	protein_coding
ENSGALG00000027159	0.16450925161906155	-9.62315e-08	0.0014427	0.7766851765102936	0.9996916147223687	CNKSR3	ENSMUSG00000015202	Cnksr3	protein_coding
ENSGALG00000044428	0.8960010758945072	-1.87721e-08	0.00144269	0.9389612716461098	0.9996916147223687	NA	NA	NA	lincRNA
ENSGALG00000013635	284.8115008192956	-1.00396e-07	0.00144269	0.9493141748888916	0.9996916147223687	SCAF8	ENSMUSG00000046201	Scaf8	protein_coding
ENSGALG00000027586	0	NA	NA	NA	NA	uc_338	NA	NA	misc_RNA
ENSGALG00000036005	144.88979137034596	3.1291018387057765e-7	0.00144269	0.8493414429290277	0.9996916147223687	TIAM2	ENSMUSG00000023800	Tiam2	protein_coding
ENSGALG00000013647	14.262583529976938	6.971074438140126e-7	0.00144269	0.4080881853391684	0.9996916147223687	TFB1M	ENSMUSG00000036983	Tfb1m	protein_coding
ENSGALG00000027634	0.3290185032381231	-1.14206e-07	0.0014427	0.6766383893854051	0.9996916147223687	CLDN20	ENSMUSG00000091530	Cldn20	protein_coding
ENSGALG00000013659	28.176937635596424	-9.24299e-07	0.00144269	0.3818556881546057	0.9996916147223687	NOX3	ENSMUSG00000023802	Nox3	protein_coding
ENSGALG00000039309	0	NA	NA	NA	NA	NA	NA	NA	lincRNA
ENSGALG00000032638	0	NA	NA	NA	NA	NA	NA	NA	lincRNA
ENSGALG00000032961	0.9724699872701383	-9.53777e-09	0.00144269	0.9722693040282027	0.9996916147223687	NA	NA	NA	lincRNA
ENSGALG00000013683	1118.9110066318385	-3.04753e-06	0.00144269	0.909732	0.9996916147223687	ARID1B	ENSMUSG00000069729	Arid1b	protein_coding
ENSGALG00000013689	12.349333794735347	2.8961330668396543e-7	0.00144269	0.6840111191026423	0.9996916147223687	TMEM242	ENSMUSG00000004945	Tmem242	protein_coding
ENSGALG00000013695	464.47346604360257	6.03837363903203e-7	0.00144269	0.7244714432872918	0.9996916147223687	ZDHHC14	ENSMUSG00000034265	Zdhhc14	protein_coding
ENSGALG00000013710	166.88198402191017	-1.33546e-07	0.00144269	0.932761	0.9996916147223687	SNX9	ENSMUSG00000002365	Snx9	protein_coding
ENSGALG00000013727	12.744457859837937	-1.14598e-06	0.00144269	0.12550734896369434	0.9996916147223687	SYNJ2	ENSMUSG00000023805	Synj2	protein_coding
ENSGALG00000013732	45.28423664715704	3.5189564015603266e-8	0.00144269	0.9815275429211914	0.9996916147223687	SERAC1	ENSMUSG00000015659	Serac1	protein_coding
ENSGALG00000013733	16.10739448355622	2.640482428280745e-7	0.00144269	0.7757654733104967	0.9996916147223687	GTF2H5	ENSMUSG00000034345	Gtf2h5	protein_coding
ENSGALG00000042426	6.8923261112862475	4.0923320308124893e-7	0.00144269	0.5327375900887072	0.9996916147223687	NA	NA	NA	lincRNA
ENSGALG00000037377	209.97247443983306	-8.67218e-06	0.0014427	0.7347868096818395	0.9996916147223687	TULP4	ENSMUSG00000034377	Tulp4	protein_coding
ENSGALG00000013737	106.17352230580185	-3.42685e-07	0.00144269	0.8199309735347504	0.9996916147223687	TMEM181	ENSMUSG00000038141	Tmem181a	protein_coding
ENSGALG00000019979	6.7851579781638804	8.986901085123511e-8	0.00144269	0.896813	0.9996916147223687	DYNLT1	ENSMUSG00000000579	Dynlt1c	protein_coding
ENSGALG00000019979	6.7851579781638804	8.986901085123511e-8	0.00144269	0.896813	0.9996916147223687	DYNLT1	ENSMUSG00000096255	Dynlt1b	protein_coding
ENSGALG00000019979	6.7851579781638804	8.986901085123511e-8	0.00144269	0.896813	0.9996916147223687	DYNLT1	ENSMUSG00000092074	Dynlt1a	protein_coding
ENSGALG00000019979	6.7851579781638804	8.986901085123511e-8	0.00144269	0.896813	0.9996916147223687	DYNLT1	ENSMUSG00000095677	Dynlt1f	protein_coding
ENSGALG00000013741	2.8945189175183303	-2.09531e-08	0.00144269	0.9601194950118072	0.9996916147223687	SYTL3	ENSMUSG00000041831	Sytl3	protein_coding
ENSGALG00000013742	2.3725692756093992	1.854167384006871e-7	0.00144269	0.6372530268884562	0.9996916147223687	EZR	ENSMUSG00000052397	Ezr	protein_coding
ENSGALG00000013747	5.44568	-2.46063e-07	0.00144269	0.6309835286341909	0.9996916147223687	TAGAP	ENSMUSG00000033450	Tagap	protein_coding
ENSGALG00000046008	38.39618858711877	-7.69969e-07	0.00144269	0.534584	0.9996916147223687	RSPH3	ENSMUSG00000073471	Rsph3a	protein_coding
ENSGALG00000046008	38.39618858711877	-7.69969e-07	0.00144269	0.534584	0.9996916147223687	RSPH3	ENSMUSG00000023806	Rsph3b	protein_coding
ENSGALG00000013751	0.5302551637567844	-3.29055e-08	0.00144269	0.8900878051545869	0.9996916147223687	NA	NA	NA	protein_coding
ENSGALG00000013754	110.20959487302355	3.9967846430736203e-7	0.00144269	0.8008627297270461	0.9996916147223687	NA	ENSMUSG00000019817	Plagl1	protein_coding
ENSGALG00000013756	1.2869029680640303	1.2028869357908725e-7	0.00144269	0.6930021470690514	0.9996916147223687	NA	ENSMUSG00000019815	Zc2hc1b	protein_coding
ENSGALG00000013765	15.83297839737289	9.042120673612706e-7	0.00144269	0.2639110946973409	0.9996916147223687	NA	ENSMUSG00000019814	Ltv1	protein_coding
ENSGALG00000013768	238.67161231449123	3.885761628728264e-7	0.00144269	0.7967984253219826	0.9996916147223687	PHACTR2	ENSMUSG00000062866	Phactr2	protein_coding
ENSGALG00000013773	2.6512758187839216	-9.5795e-08	0.00144269	0.7943944434947008	0.9996916147223687	FUCA2	ENSMUSG00000019810	Fuca2	protein_coding
ENSGALG00000013777	26.036848737239726	-2.42953e-08	0.00144269	0.9781724031229744	0.9996916147223687	PEX3	ENSMUSG00000019809	Pex3	protein_coding
ENSGALG00000019976	37.310280419858174	-5.09187e-07	0.00144269	0.679987	0.9996916147223687	ADAT2	ENSMUSG00000019808	Adat2	protein_coding
ENSGALG00000041830	7.295294331489779	4.455766107871242e-7	0.00144269	0.49959888498549665	0.9996916147223687	NA	NA	NA	lincRNA
ENSGALG00000013780	126.29644023944256	9.467806887189435e-8	0.00144269	0.9437602292156506	0.9996916147223687	AIG1	ENSMUSG00000019806	Aig1	protein_coding
ENSGALG00000013795	244.6835872478586	2.0850612315400544e-7	0.00144269	0.9023793784019439	0.9996916147223687	HIVEP2	ENSMUSG00000015501	Hivep2	protein_coding
ENSGALG00000013803	3.218258391440306	-5.82065e-08	0.00144269	0.8811108122372131	0.9996916147223687	ADGRG6	ENSMUSG00000039116	Adgrg6	protein_coding
ENSGALG00000030501	0.20123666051866126	9.764067553404639e-8	0.0014427	0.8008712410864616	0.9996916147223687	NA	NA	NA	lincRNA
ENSGALG00000013810	21.629550236949207	-7.55757e-08	0.00144269	0.9141635199190261	0.9996916147223687	VTA1	ENSMUSG00000019868	Vta1	protein_coding
ENSGALG00000013813	0.16450925161906155	-9.62315e-08	0.0014427	0.7766851765102936	0.9996916147223687	NMBR	ENSMUSG00000019865	Nmbr	protein_coding
ENSGALG00000033499	1.1108222875771694	1.5502083171116772e-7	0.0014427	0.42644	0.9996916147223687	NA	NA	NA	lincRNA
ENSGALG00000025503	0	NA	NA	NA	NA	NA	NA	NA	miRNA
ENSGALG00000013818	0.3290185032381231	-1.14206e-07	0.0014427	0.6766383893854051	0.9996916147223687	CITED2	ENSMUSG00000039910	Cited2	protein_coding
ENSGALG00000013822	0.694764	-5.55507e-08	0.00144269	0.8085274227002435	0.9996916147223687	TXLNB	ENSMUSG00000039891	Txlnb	protein_coding
ENSGALG00000042332	16.246228058066727	-3.17232e-07	0.00144269	0.7307431377250416	0.9996916147223687	NA	NA	NA	lincRNA
ENSGALG00000013824	105.62793490020319	-5.88245e-07	0.00144269	0.6888247395206968	0.9996916147223687	HECA	ENSMUSG00000039879	Heca	protein_coding
ENSGALG00000013826	6.573868111907412	3.2093227869534026e-7	0.00144269	0.5883601252878197	0.9996916147223687	ABRACL	ENSMUSG00000078453	Abracl	protein_coding
ENSGALG00000013829	190.91261727748173	4.47838813786061e-7	0.00144269	0.7877595967659491	0.9996916147223687	REPS1	ENSMUSG00000019854	Reps1	protein_coding
ENSGALG00000033748	0	NA	NA	NA	NA	gga-mir-7462	NA	NA	miRNA
ENSGALG00000036569	8.219949200422985	-5.71039e-07	0.00144269	0.4129136512574027	0.9996916147223687	NA	NA	NA	lincRNA
ENSGALG00000033771	0.7314918242754456	1.0267898882016823e-8	0.00144269	0.9709185780758579	0.9996916147223687	NA	NA	NA	lincRNA
ENSGALG00000013834	12.05351258097809	4.215035959186559e-7	0.00144269	0.5532259872007081	0.9996916147223687	CCDC28A	ENSMUSG00000059554	Ccdc28a	protein_coding
ENSGALG00000033095	0.20123666051866126	9.764067553404639e-8	0.0014427	0.8008712410864616	0.9996916147223687	NA	NA	NA	lincRNA
ENSGALG00000026981	8.334663743828209	-2.03815e-07	0.00144269	0.7759904725396644	0.9996916147223687	NHSL1	ENSMUSG00000039835	Nhsl1	protein_coding
ENSGALG00000036759	0	NA	NA	NA	NA	NA	NA	NA	lincRNA
ENSGALG00000032874	1.234830925155203	7.251551556474447e-8	0.00144269	0.7528367267257918	0.9996916147223687	NA	NA	NA	lincRNA
ENSGALG00000035680	6.987141351292264	-2.8413e-08	0.00144269	0.9615012762545707	0.9996916147223687	NA	NA	NA	protein_coding
ENSGALG00000013846	605.1849895165831	1.7658095875097748e-8	0.00144269	0.9967699669467037	0.9996916147223687	ARFGEF3	ENSMUSG00000019852	Arfgef3	protein_coding
ENSGALG00000027207	0.6037099815559838	1.2284886146116988e-7	0.0014427	0.5804991770283767	0.9996916147223687	NA	ENSMUSG00000019851	Perp	protein_coding
ENSGALG00000027536	0	NA	NA	NA	NA	NA	ENSMUSG00000019851	Perp	protein_coding
ENSGALG00000013861	1.023782918613969	-8.26882e-08	0.00144269	0.6495408664508127	0.9996916147223687	TNFAIP3	ENSMUSG00000019850	Tnfaip3	protein_coding
ENSGALG00000013862	0	NA	NA	NA	NA	OLIG3	ENSMUSG00000045591	Olig3	protein_coding
ENSGALG00000013865	13.080825619010792	2.8509175937073933e-7	0.00144269	0.6901286787799341	0.9996916147223687	NA	ENSMUSG00000020009	Ifngr1	protein_coding
ENSGALG00000013869	0	NA	NA	NA	NA	IL20RA	ENSMUSG00000020007	Il20ra	protein_coding
ENSGALG00000030545	1.4629836485508911	2.0617468296527285e-8	0.00144269	0.9471666266880948	0.9996916147223687	SLC35D3	ENSMUSG00000050473	Slc35d3	protein_coding
ENSGALG00000013874	11.65278694383072	5.097194247724755e-8	0.00144269	0.9546755740504538	0.9996916147223687	PEX7	ENSMUSG00000020003	Pex7	protein_coding
ENSGALG00000013892	528.1781056095608	-8.58029e-07	0.00144269	0.6197841068424791	0.9996916147223687	MAP3K5	ENSMUSG00000071369	Map3k5	protein_coding
ENSGALG00000013900	313.43539148396866	-2.29907e-06	0.00144269	0.8043757828046161	0.9996916147223687	MAP7	ENSMUSG00000019996	Map7	protein_coding
ENSGALG00000013912	0	NA	NA	NA	NA	NA	NA	NA	protein_coding
ENSGALG00000026675	0	NA	NA	NA	NA	gga-mir-6568	NA	NA	miRNA
ENSGALG00000013935	244.2637661242441	2.2278626972786535e-7	0.00144269	0.8951593645786332	0.9996916147223687	BCLAF1	ENSMUSG00000037608	Bclaf1	protein_coding
ENSGALG00000033865	1.1706925542123678	1.3859300002020325e-7	0.00144269	0.5918330288336355	0.9996916147223687	NA	NA	NA	lincRNA
ENSGALG00000019967	5.862240839392346	2.1145478123487923e-7	0.00144269	0.7353487818979614	0.9996916147223687	MTFR2	ENSMUSG00000019992	Mtfr2	protein_coding
ENSGALG00000013941	96.05333460474043	-1.41036e-06	0.00144269	0.2550415523660131	0.9996916147223687	PDE7B	ENSMUSG00000019990	Pde7b	protein_coding
ENSGALG00000013951	180.75417051261206	1.435564730145712e-7	0.00144269	0.9363987749419411	0.9996916147223687	AHI1	ENSMUSG00000019986	Ahi1	protein_coding
ENSGALG00000013956	1.6410774513339537	1.69625886393153e-7	0.00144269	0.5733194552273112	0.9996916147223687	MYB	ENSMUSG00000019982	Myb	protein_coding
ENSGALG00000013962	166.0323530157347	7.149954830068487e-7	0.00144269	0.6697828135840124	0.9996916147223687	HBS1L	ENSMUSG00000019977	Hbs1l	protein_coding
ENSGALG00000013969	0.6037099815559838	1.2284886146116988e-7	0.0014427	0.5804991770283767	0.9996916147223687	ALDH8A1	ENSMUSG00000037542	Aldh8a1	protein_coding
ENSGALG00000013971	27.148175877711385	3.623225684089393e-7	0.00144269	0.7542499156511505	0.9996916147223687	SGK1	ENSMUSG00000019970	Sgk1	protein_coding
ENSGALG00000013980	0.7199203954076463	3.011781814473222e-7	0.0014427	0.7968803875082685	0.9996916147223687	SLC2A12	ENSMUSG00000037490	Slc2a12	protein_coding
ENSGALG00000013981	14.846911459983477	7.201874705173494e-7	0.00144269	0.4172440735461908	0.9996916147223687	TBPL1	ENSMUSG00000071359	Tbpl1	protein_coding
ENSGALG00000029024	0	NA	NA	NA	NA	TCF21	ENSMUSG00000045680	Tcf21	protein_coding
ENSGALG00000031656	2.365012911598262	-1.92087e-07	0.00144269	0.5494116243724383	0.9996916147223687	EYA4	ENSMUSG00000010461	Eya4	protein_coding
ENSGALG00000029904	0.16450925161906155	-9.62315e-08	0.0014427	0.7766851765102936	0.9996916147223687	NA	NA	NA	lincRNA
ENSGALG00000013990	73.97030965801119	-8.268e-07	0.00144269	0.5657849649357545	0.9996916147223687	RPS12	ENSMUSG00000061983	Rps12	protein_coding
ENSGALG00000013990	73.97030965801119	-8.268e-07	0.00144269	0.5657849649357545	0.9996916147223687	RPS12	ENSMUSG00000067038	Rps12-ps3	protein_coding
ENSGALG00000025282	0	NA	NA	NA	NA	SNORD100	NA	NA	snoRNA
ENSGALG00000025541	0	NA	NA	NA	NA	SNORA33	ENSMUSG00000077639	Gm22772	snoRNA
ENSGALG00000025541	0	NA	NA	NA	NA	SNORA33	ENSMUSG00000084693	Gm24894	snoRNA
ENSGALG00000025541	0	NA	NA	NA	NA	SNORA33	ENSMUSG00000070063	Snora33	snoRNA
ENSGALG00000025541	0	NA	NA	NA	NA	SNORA33	ENSMUSG00000065004	Gm26326	snoRNA
ENSGALG00000025541	0	NA	NA	NA	NA	SNORA33	ENSMUSG00000064936	Gm23722	snoRNA
ENSGALG00000025541	0	NA	NA	NA	NA	SNORA33	ENSMUSG00000084543	Gm23184	snoRNA
ENSGALG00000025337	0	NA	NA	NA	NA	SNORD100	ENSMUSG00000080486	Snord100	snoRNA
ENSGALG00000024890	0	NA	NA	NA	NA	SNORD101	ENSMUSG00000077440	Gm23130	snoRNA
ENSGALG00000034844	0	NA	NA	NA	NA	NA	NA	NA	lincRNA
ENSGALG00000019961	17.267274720465785	5.046777740680058e-7	0.00144269	0.581667	0.9996916147223687	SLC18B1	ENSMUSG00000037455	Slc18b1	protein_coding
ENSGALG00000013993	4.789906043560003	-1.13008e-07	0.00144269	0.8215202039505554	0.9996916147223687	NA	ENSMUSG00000037440	Vnn1	protein_coding
ENSGALG00000013994	0.40247332103732253	1.1157471117024648e-7	0.0014427	0.6669050239347645	0.9996916147223687	TAAR1	ENSMUSG00000056379	Taar1	protein_coding
ENSGALG00000012040	0	NA	NA	NA	NA	NA	ENSMUSG00000059763	Taar2	protein_coding
ENSGALG00000013995	0	NA	NA	NA	NA	NA	ENSMUSG00000069706	Taar5	protein_coding
ENSGALG00000034374	40.99616387351414	-5.2664e-07	0.00144269	0.668956	0.9996916147223687	STX7	ENSMUSG00000019998	Stx7	protein_coding
ENSGALG00000002911	10.527862853239785	-6.39128e-07	0.00144269	0.3112078275415003	0.9996916147223687	MOXD1	ENSMUSG00000020000	Moxd1	protein_coding
ENSGALG00000037402	11.026437731426165	-1.47562e-07	0.00144269	0.8478301997894722	0.9996916147223687	CTGF	ENSMUSG00000019997	Ctgf	protein_coding
ENSGALG00000034397	26.827924263068027	-6.98637e-07	0.00144269	0.529432	0.9996916147223687	NA	ENSMUSG00000037370	Enpp1	protein_coding
ENSGALG00000037587	0	NA	NA	NA	NA	ENPP3	ENSMUSG00000019989	Enpp3	protein_coding
ENSGALG00000040607	110.02773415438081	6.660474366880674e-7	0.00144269	0.6625405926363577	0.9996916147223687	MED23	ENSMUSG00000019984	Med23	protein_coding
ENSGALG00000029961	0.7199203954076463	3.011781814473222e-7	0.0014427	0.7968803875082685	0.9996916147223687	gga-mir-6582	NA	NA	miRNA
ENSGALG00000031196	1.4614654254208979	-2.83791e-07	0.0014427	0.25765749048052033	0.9996916147223687	NA	NA	NA	lincRNA
ENSGALG00000037109	7.6489639618652125	1.2701191418944911e-7	0.00144269	0.842107	0.9996916147223687	NA	NA	NA	protein_coding
ENSGALG00000029794	19.989740421309193	2.834354020227223e-7	0.00144269	0.7231879686798817	0.9996916147223687	AKAP7	ENSMUSG00000039166	Akap7	protein_coding
ENSGALG00000035261	0.8079607356510767	2.54726637459453e-8	0.00144269	0.9271875996822497	0.9996916147223687	NA	NA	NA	lincRNA
ENSGALG00000038188	0	NA	NA	NA	NA	NA	ENSMUSG00000007035	Msh5	protein_coding
ENSGALG00000035769	22.532579252057275	-1.42528e-07	0.00144269	0.8888221139198672	0.9996916147223687	EPB41L2	ENSMUSG00000019978	Epb41l2	protein_coding
ENSGALG00000002282	1.8055867029530153	1.1767236219913656e-7	0.00144269	0.6754455468554658	0.9996916147223687	TMEM200A	ENSMUSG00000049420	Tmem200a	protein_coding
ENSGALG00000032409	1.7009477179691523	1.0516339897895484e-7	0.00144269	0.7217733272354143	0.9996916147223687	SAMD3	ENSMUSG00000051354	Samd3	protein_coding
ENSGALG00000034030	21.071608725802584	1.7455611927373102e-8	0.00144269	0.9902779118673177	0.9996916147223687	NA	ENSMUSG00000039089	L3mbtl3	protein_coding
ENSGALG00000023015	0.16450925161906155	-9.62315e-08	0.0014427	0.7766851765102936	0.9996916147223687	TMEM244	NA	NA	protein_coding
ENSGALG00000034206	0.3290185032381231	-1.14206e-07	0.0014427	0.6766383893854051	0.9996916147223687	NA	NA	NA	lincRNA
ENSGALG00000031843	16.976985568687724	7.30899223753968e-8	0.00144269	0.9369653280889262	0.9996916147223687	ARHGAP18	ENSMUSG00000039031	Arhgap18	protein_coding
ENSGALG00000026969	0	NA	NA	NA	NA	gga-mir-6697	NA	NA	miRNA
ENSGALG00000042388	194.3947073171977	-1.92096e-06	0.00144269	0.23096509572103283	0.9996916147223687	LAMA2	ENSMUSG00000019899	Lama2	protein_coding
ENSGALG00000019958	0	NA	NA	NA	NA	NA	NA	NA	protein_coding
ENSGALG00000027556	0	NA	NA	NA	NA	uc_338	NA	NA	misc_RNA
ENSGALG00000037423	1154.1069084267021	1.6112522402141924e-7	0.00144269	0.9242836280245927	0.9996916147223687	PTPRK	ENSMUSG00000019889	Ptprk	protein_coding
ENSGALG00000014821	0.5302551637567844	-3.29055e-08	0.00144269	0.8900878051545869	0.9996916147223687	THEMIS	ENSMUSG00000049109	Themis	protein_coding
ENSGALG00000045522	0.40247332103732253	1.1157471117024648e-7	0.0014427	0.6669050239347645	0.9996916147223687	C6orf58	ENSMUSG00000015519	2310057J18Rik	protein_coding
ENSGALG00000031564	545.1612825098362	3.9291376297301203e-7	0.00144269	0.8292432404542733	0.9996916147223687	NA	ENSMUSG00000038916	Soga3	protein_coding
ENSGALG00000030211	7.015311424900496	-2.75426e-08	0.00144269	0.9611215249716389	0.9996916147223687	KIAA0408	ENSMUSG00000004360	9330159F19Rik	protein_coding
ENSGALG00000014828	28.596077878644376	9.008172384418991e-8	0.00144269	0.9308750526710337	0.9996916147223687	ECHDC1	ENSMUSG00000019883	Echdc1	protein_coding
ENSGALG00000026820	10.871729872101396	-3.37492e-07	0.00144269	0.6672701811418469	0.9996916147223687	RNF146	ENSMUSG00000038876	Rnf146	protein_coding
ENSGALG00000042607	20.025434552516728	2.2507876120943058e-6	0.0014427	0.9699750835674871	0.9996916147223687	RSPO3	ENSMUSG00000019880	Rspo3	protein_coding
ENSGALG00000027454	0	NA	NA	NA	NA	CENPW	ENSMUSG00000075266	Cenpw	protein_coding
ENSGALG00000014831	36.748369768441535	4.349963463460294e-7	0.00144269	0.729633	0.9996916147223687	TRMT11	ENSMUSG00000019792	Trmt11	protein_coding
ENSGALG00000041936	0.3657459121377228	6.874540852804315e-9	0.00144269	0.9951286962038295	0.9996916147223687	NA	NA	NA	protein_coding
ENSGALG00000044342	11.86810182867213	-3.12099e-07	0.00144269	0.7058456414349548	0.9996916147223687	HINT3	ENSMUSG00000019791	Hint3	protein_coding
ENSGALG00000014834	548.9117455869654	-6.35798e-06	0.0014427	0.8088271955817667	0.9996916147223687	NCOA7	ENSMUSG00000039697	Ncoa7	protein_coding
ENSGALG00000034716	1.2969561738018363	-2.26655e-07	0.0014427	0.3023383886446694	0.9996916147223687	HEY2	ENSMUSG00000019789	Hey2	protein_coding
ENSGALG00000014841	26.328611406780674	-3.80604e-07	0.00144269	0.721305	0.9996916147223687	HDDC2	ENSMUSG00000000295	Hddc2	protein_coding
ENSGALG00000014843	7.838121895394592	5.171033886051485e-9	0.00144269	0.9979321776284468	0.9996916147223687	TPD52L1	ENSMUSG00000000296	Tpd52l1	protein_coding
ENSGALG00000013651	103.73965761560801	2.2804960473311927e-7	0.00144269	0.8833081478557083	0.9996916147223687	RNF217	ENSMUSG00000063760	Rnf217	protein_coding
ENSGALG00000025467	0	NA	NA	NA	NA	NA	NA	NA	miRNA
ENSGALG00000014848	2.6688853885328654	-3.70694e-08	0.00144269	0.9251013036809169	0.9996916147223687	TRDN	ENSMUSG00000019787	Trdn	protein_coding
ENSGALG00000014853	151.5288384597813	-4.15339e-07	0.00144269	0.9072702788739105	0.9996916147223687	CLVS2	ENSMUSG00000019785	Clvs2	protein_coding
ENSGALG00000030275	1.1108222875771694	1.5502083171116772e-7	0.0014427	0.42644	0.9996916147223687	NA	ENSMUSG00000019872	Smpdl3a	protein_coding
ENSGALG00000038933	3.270318035393859	-3.40986e-07	0.00144269	0.38765415784607327	0.9996916147223687	FABP7	ENSMUSG00000019874	Fabp7	protein_coding
ENSGALG00000027036	0.8592736669949075	-8.25568e-08	0.00144269	0.723874	0.9996916147223687	PKIB	ENSMUSG00000019876	Pkib	protein_coding
ENSGALG00000014868	87.66626791648714	1.4915953248154452e-6	0.00144269	0.31907134978984225	0.9996916147223687	SERINC1	ENSMUSG00000019877	Serinc1	protein_coding
ENSGALG00000038420	75.98549687366057	3.576031594588232e-7	0.00144269	0.8138212259943427	0.9996916147223687	HSF2	ENSMUSG00000019878	Hsf2	protein_coding
ENSGALG00000041356	2.1011437043114847	-2.37397e-07	0.00144269	0.4845193869935753	0.9996916147223687	NA	NA	NA	lincRNA
ENSGALG00000014873	3.208192786747226	-4.64046e-08	0.00144269	0.9156066708342442	0.9996916147223687	GJA1	ENSMUSG00000050953	Gja1	protein_coding
ENSGALG00000014876	187.97009202799066	-8.32014e-07	0.00144269	0.616076	0.9996916147223687	TBC1D32	ENSMUSG00000038122	Tbc1d32	protein_coding
ENSGALG00000028758	0	NA	NA	NA	NA	NA	NA	NA	miRNA
ENSGALG00000014878	47.293051992672964	-9.62169e-07	0.00144269	0.416052	0.9996916147223687	MAN1A1	ENSMUSG00000003746	Man1a	protein_coding
ENSGALG00000029204	9.618047765421318	-2.07059e-08	0.00144269	0.9169919723317832	0.9996916147223687	NA	NA	NA	lincRNA
ENSGALG00000014881	194.6547404607045	-2.59456e-07	0.00144269	0.8710794378987163	0.9996916147223687	FAM184A	ENSMUSG00000019856	Fam184a	protein_coding
ENSGALG00000014883	5.110125351791525	2.2909444811319098e-7	0.00144269	0.6947607736506848	0.9996916147223687	MCM9	ENSMUSG00000058298	Mcm9	protein_coding
ENSGALG00000014887	9.869342127333073	1.5724691324558683e-7	0.00144269	0.8448947285189172	0.9996916147223687	ASF1	ENSMUSG00000019857	Asf1a	protein_coding
ENSGALG00000045852	0	NA	NA	NA	NA	NA	NA	NA	protein_coding
ENSGALG00000014892	366.74936149137784	1.7250139172015343e-7	0.00144269	0.9234126294023267	0.9996916147223687	CEP85L	ENSMUSG00000038594	Cep85l	protein_coding
ENSGALG00000027583	0	NA	NA	NA	NA	PLN	ENSMUSG00000038583	Pln	protein_coding
ENSGALG00000025425	0	NA	NA	NA	NA	gga-mir-199b	NA	NA	miRNA
ENSGALG00000014917	0	NA	NA	NA	NA	VGLL2	ENSMUSG00000049641	Vgll2	protein_coding
ENSGALG00000014913	1.2134481502648309	-2.35427e-08	0.00144269	0.9298746124856372	0.9996916147223687	ROS1	ENSMUSG00000019893	Ros1	protein_coding
ENSGALG00000014907	39.55709459321912	-2.99646e-07	0.00144269	0.7924313140200566	0.9996916147223687	DCBLD1	ENSMUSG00000019891	Dcbld1	protein_coding
ENSGALG00000014902	52.12601015788398	5.457415074797737e-8	0.00144269	0.9715910894787916	0.9996916147223687	NA	ENSMUSG00000019861	Gopc	protein_coding
ENSGALG00000014900	0.16450925161906155	-9.62315e-08	0.0014427	0.7766851765102936	0.9996916147223687	NA	ENSMUSG00000038624	Nepn	protein_coding
ENSGALG00000014899	20.99716533567843	4.1485855088815346e-7	0.00144269	0.6862893373813499	0.9996916147223687	NA	ENSMUSG00000023068	Nus1	protein_coding
ENSGALG00000044895	0	NA	NA	NA	NA	NA	NA	NA	protein_coding
ENSGALG00000032296	0	NA	NA	NA	NA	NA	NA	NA	lincRNA
ENSGALG00000029011	251.4527942605637	9.439855029596736e-7	0.00144269	0.48231397116341096	0.9996916147223687	SLC35F1	ENSMUSG00000038602	Slc35f1	protein_coding
ENSGALG00000014918	0.3657459121377228	6.874540852804315e-9	0.00144269	0.9951286962038295	0.9996916147223687	RFX6	ENSMUSG00000019900	Rfx6	protein_coding
ENSGALG00000014925	0	NA	NA	NA	NA	GPRC6A	ENSMUSG00000019905	Gprc6a	protein_coding
ENSGALG00000019941	0	NA	NA	NA	NA	FAM162B	ENSMUSG00000019909	Fam162b	protein_coding
ENSGALG00000014937	48.209972038271864	5.324539718140534e-7	0.00144269	0.6815282856528677	0.9996916147223687	KPNA5	NA	NA	protein_coding
ENSGALG00000014940	1.0972377364131685	1.5746082275397206e-8	0.00144269	0.953623	0.9996916147223687	ZUFSP	ENSMUSG00000039531	Zufsp	protein_coding
ENSGALG00000014950	0	NA	NA	NA	NA	NA	ENSMUSG00000090298	Sult3a2	protein_coding
ENSGALG00000014950	0	NA	NA	NA	NA	NA	ENSMUSG00000069668	Sult3a1	protein_coding
ENSGALG00000014953	9.77048	1.575941052659516e-8	0.00144269	0.987031	0.9996916147223687	RWDD1	ENSMUSG00000019782	Rwdd1	protein_coding
ENSGALG00000014955	0	NA	NA	NA	NA	NA	ENSMUSG00000039508	Fam26d	protein_coding
ENSGALG00000028539	0.4935277548571847	-1.22229e-07	0.0014427	0.6009633254381785	0.9996916147223687	TRAPPC3L	ENSMUSG00000071340	Trappc3l	protein_coding
ENSGALG00000038162	0	NA	NA	NA	NA	FAM26E	ENSMUSG00000049872	Fam26e	protein_coding
ENSGALG00000014962	0.20123666051866126	9.764067553404639e-8	0.0014427	0.8008712410864616	0.9996916147223687	FAM26F	ENSMUSG00000046031	Fam26f	protein_coding
ENSGALG00000014963	35.07311885425703	6.881984428131291e-7	0.00144269	0.5234400129077762	0.9996916147223687	DSE	ENSMUSG00000039497	Dse	protein_coding
ENSGALG00000014964	158.23754237075184	2.1224470737396357e-7	0.00144269	0.8771768328740931	0.9996916147223687	NT5DC1	ENSMUSG00000039480	Nt5dc1	protein_coding
ENSGALG00000014965	3.382767643059368	-8.00781e-08	0.00144269	0.8417624133037487	0.9996916147223687	COL10A1	ENSMUSG00000039462	Col10a1	protein_coding
ENSGALG00000014979	5.531968325423017	1.7481622449318497e-7	0.00144269	0.7766535587071755	0.9996916147223687	FRK	ENSMUSG00000019779	Frk	protein_coding
ENSGALG00000035560	16.906092205438863	6.569216169410285e-7	0.00144269	0.3511876627573849	0.9996916147223687	NA	NA	NA	lincRNA
ENSGALG00000036541	4.42416	-7.15948e-08	0.00144269	0.803683	0.9996916147223687	NA	NA	NA	lincRNA
ENSGALG00000026594	343.4413450550808	1.3203098487054571e-6	0.00144269	0.9621594155175096	0.9996916147223687	HS3ST5	ENSMUSG00000044499	Hs3st5	protein_coding
ENSGALG00000014991	62.428478896626544	-6.33495e-07	0.00144269	0.646939	0.9996916147223687	HDAC2	ENSMUSG00000019777	Hdac2	protein_coding
ENSGALG00000037726	77.58760067538017	1.1011875009296086e-6	0.00144269	0.3801340175582284	0.9996916147223687	MARCKS	ENSMUSG00000069662	Marcks	protein_coding
ENSGALG00000038251	5.464793508220196	-2.77834e-07	0.00144269	0.6130674459437434	0.9996916147223687	NA	NA	NA	lincRNA
ENSGALG00000030728	0	NA	NA	NA	NA	NA	NA	NA	lincRNA
ENSGALG00000015001	17.448853937300473	-4.95432e-07	0.00144269	0.6055765140151637	0.9996916147223687	LAMA4	ENSMUSG00000019846	Lama4	protein_coding
ENSGALG00000015017	11.936772516321389	-2.34234e-07	0.00144269	0.7777989664826708	0.9996916147223687	NA	ENSMUSG00000019845	Tube1	protein_coding
ENSGALG00000019934	0	NA	NA	NA	NA	NA	ENSMUSG00000062074	Wisp3	protein_coding
ENSGALG00000038720	0.3657459121377228	6.874540852804315e-9	0.00144269	0.9951286962038295	0.9996916147223687	NA	NA	NA	lincRNA
ENSGALG00000015022	207.15753788494138	-1.47938e-07	0.00144269	0.922474	0.9996916147223687	FYN	ENSMUSG00000019843	Fyn	protein_coding
ENSGALG00000015026	16.211260732012352	-5.13143e-07	0.00144269	0.5631768029347146	0.9996916147223687	TRAF3IP2	ENSMUSG00000019842	Traf3ip2	protein_coding
ENSGALG00000015033	385.97774942551905	2.011295574135772e-6	0.00144269	0.8021576347541952	0.9996916147223687	REV3L	ENSMUSG00000019841	Rev3l	protein_coding
ENSGALG00000015035	9.503088917073867	-8.65763e-08	0.00144269	0.9035218135963132	0.9996916147223687	MFSD4B	ENSMUSG00000039339	Mfsd4b2	protein_coding
ENSGALG00000015035	9.503088917073867	-8.65763e-08	0.00144269	0.9035218135963132	0.9996916147223687	MFSD4B	ENSMUSG00000038528	Mfsd4b5	protein_coding
ENSGALG00000015035	9.503088917073867	-8.65763e-08	0.00144269	0.9035218135963132	0.9996916147223687	MFSD4B	ENSMUSG00000096687	Mfsd4b4	protein_coding
ENSGALG00000015035	9.503088917073867	-8.65763e-08	0.00144269	0.9035218135963132	0.9996916147223687	MFSD4B	ENSMUSG00000071335	Mfsd4b3	protein_coding
ENSGALG00000015035	9.503088917073867	-8.65763e-08	0.00144269	0.9035218135963132	0.9996916147223687	MFSD4B	ENSMUSG00000038522	Mfsd4b1	protein_coding
ENSGALG00000015040	7.9530782985150505	-8.6243e-08	0.00144269	0.8817552872304246	0.9996916147223687	SLC16A10	ENSMUSG00000019838	Slc16a10	protein_coding
ENSGALG00000037087	19.77867879659315	5.358758769302034e-7	0.00144269	0.5787040585085645	0.9996916147223687	RPF2	ENSMUSG00000038510	Rpf2	protein_coding
ENSGALG00000015044	7.085247296228775	-1.0579e-07	0.00144269	0.8713120702460699	0.9996916147223687	GTF3C6	ENSMUSG00000019837	Gtf3c6	protein_coding
ENSGALG00000039575	33.47395598517761	-9.34689e-07	0.00144269	0.4151445203751502	0.9996916147223687	AMD1	ENSMUSG00000063953	Amd2	protein_coding
ENSGALG00000039575	33.47395598517761	-9.34689e-07	0.00144269	0.4151445203751502	0.9996916147223687	AMD1	ENSMUSG00000075232	Amd1	protein_coding
ENSGALG00000015051	54.035993979317695	5.432866436877481e-6	0.0014427	0.8775131297651371	0.9996916147223687	CDK19	ENSMUSG00000038481	Cdk19	protein_coding
ENSGALG00000015055	0	NA	NA	NA	NA	SLC22A16	ENSMUSG00000019834	Slc22a16	protein_coding
ENSGALG00000015057	0	NA	NA	NA	NA	DDO	ENSMUSG00000063428	Ddo	protein_coding
ENSGALG00000041120	5.095781689062528	-9.6328e-08	0.00144269	0.8681259401100851	0.9996916147223687	NA	ENSMUSG00000045555	Mettl24	protein_coding
ENSGALG00000015061	82.36986093061896	-1.01122e-06	0.00144269	0.49676544631554725	0.9996916147223687	CDC40	ENSMUSG00000038446	Cdc40	protein_coding
ENSGALG00000015066	52.79515600726158	1.2109866589497908e-6	0.00144269	0.3657660675854769	0.9996916147223687	WASF1	ENSMUSG00000019831	Wasf1	protein_coding
ENSGALG00000015068	0.8592736669949075	-8.25568e-08	0.00144269	0.723874	0.9996916147223687	GPR6	ENSMUSG00000046922	Gpr6	protein_coding
ENSGALG00000015070	69.50241775716677	-2.52958e-07	0.00144269	0.8582850508271852	0.9996916147223687	FIG4	ENSMUSG00000038417	Fig4	protein_coding
ENSGALG00000015224	15.728785934953672	-4.35067e-07	0.00144269	0.5872470992423149	0.9996916147223687	AK9	ENSMUSG00000091415	Ak9	protein_coding
ENSGALG00000015231	17.130887165853395	-9.20311e-07	0.00144269	0.3016049712330669	0.9996916147223687	ZBTB24	ENSMUSG00000019826	Zbtb24	protein_coding
ENSGALG00000015237	0	NA	NA	NA	NA	PPIL6	ENSMUSG00000078451	Ppil6	protein_coding
ENSGALG00000032637	39.744259318696784	5.898461868689818e-7	0.00144269	0.6362657485713454	0.9996916147223687	NA	NA	NA	lincRNA
ENSGALG00000019932	7.738016453124615	5.415638702252421e-7	0.00144269	0.35455606092636804	0.9996916147223687	NA	ENSMUSG00000075225	Ccdc162	protein_coding
ENSGALG00000015276	2.8462200797509314	-3.51165e-08	0.00144269	0.9327308209750015	0.9996916147223687	NA	NA	NA	protein_coding
ENSGALG00000030760	0.16450925161906155	-9.62315e-08	0.0014427	0.7766851765102936	0.9996916147223687	NA	NA	NA	protein_coding
ENSGALG00000015283	3.3520783750409118	-4.49335e-08	0.00144269	0.9252126395290193	0.9996916147223687	CEP57L1	ENSMUSG00000019813	Cep57l1	protein_coding
ENSGALG00000015286	209.2684966065099	-6.11165e-08	0.00144269	0.9660967744968891	0.9996916147223687	SESN1	ENSMUSG00000038332	Sesn1	protein_coding
ENSGALG00000034897	149.63567907261353	2.2007593056187028e-8	0.00144269	0.9923715197199375	0.9996916147223687	NA	NA	NA	lincRNA
ENSGALG00000035431	0	NA	NA	NA	NA	NA	NA	NA	lincRNA
ENSGALG00000015289	61.46209175560466	1.0097958822263645e-7	0.00144269	0.9448616140955364	0.9996916147223687	ARMC2	ENSMUSG00000071324	Armc2	protein_coding
ENSGALG00000015297	244.92583685280323	2.93823751781375e-7	0.00144269	0.8287870243141001	0.9996916147223687	FOXO3	ENSMUSG00000048756	Foxo3	protein_coding
ENSGALG00000039898	0.3290185032381231	-1.14206e-07	0.0014427	0.6766383893854051	0.9996916147223687	NA	NA	NA	lincRNA
ENSGALG00000015303	94.41662969223884	1.976987349279998e-6	0.00144269	0.8450628603397694	0.9996916147223687	LACE1	ENSMUSG00000038302	Lace1	protein_coding
ENSGALG00000027236	0	NA	NA	NA	NA	gga-mir-6699	NA	NA	miRNA
ENSGALG00000015304	21.983218648105108	1.1411492611404286e-7	0.00144269	0.9147065475112455	0.9996916147223687	SNX3	ENSMUSG00000019804	Snx3	protein_coding
ENSGALG00000015305	7.9920358915155365	-7.4157e-07	0.00144269	0.15877197785962308	0.9996916147223687	NR2E1	ENSMUSG00000019803	Nr2e1	protein_coding
ENSGALG00000015306	16.66351636230824	-1.00747e-06	0.00144269	0.23990560480165196	0.9996916147223687	OSTM1	ENSMUSG00000038280	Ostm1	protein_coding
ENSGALG00000034295	0.16450925161906155	-9.62315e-08	0.0014427	0.7766851765102936	0.9996916147223687	NA	NA	NA	lincRNA
ENSGALG00000015308	104.7916490307035	6.572790315341489e-7	0.00144269	0.6551482471611919	0.9996916147223687	SEC63	ENSMUSG00000019802	Sec63	protein_coding
ENSGALG00000015309	1.6642203090695524	5.1296281152856504e-8	0.00144269	0.8710785414812325	0.9996916147223687	SCML4	ENSMUSG00000044770	Scml4	protein_coding
ENSGALG00000027195	0	NA	NA	NA	NA	NA	NA	NA	miRNA
ENSGALG00000043047	475.88639731968084	2.0314187956702545e-6	0.00144269	0.788282	0.9996916147223687	SOBP	ENSMUSG00000038248	Sobp	protein_coding
ENSGALG00000015313	169.20210300252836	3.8176130452641257e-7	0.00144269	0.8022523551423872	0.9996916147223687	PDSS2	ENSMUSG00000038240	Pdss2	protein_coding
ENSGALG00000036324	0.16450925161906155	-9.62315e-08	0.0014427	0.7766851765102936	0.9996916147223687	NA	NA	NA	lincRNA
ENSGALG00000015314	9.673648708529347	2.972450004880315e-7	0.00144269	0.7005546529294906	0.9996916147223687	BEND3	ENSMUSG00000038214	Bend3	protein_coding
ENSGALG00000015316	25.914091665165905	1.843679683336441e-7	0.00144269	0.8719129872076081	0.9996916147223687	C6orf203	ENSMUSG00000019797	1700021F05Rik	protein_coding
ENSGALG00000035599	4.783361830564837	2.337548505658935e-8	0.00144269	0.9664977560489147	0.9996916147223687	NA	NA	NA	protein_coding
ENSGALG00000035781	0	NA	NA	NA	NA	NA	NA	NA	lincRNA
ENSGALG00000015338	12.617698121862727	-2.49079e-07	0.00144269	0.7569979600370306	0.9996916147223687	QRSL1	ENSMUSG00000019863	Qrsl1	protein_coding
ENSGALG00000015343	41.66429635265624	7.265454939293386e-7	0.00144269	0.5526209649841869	0.9996916147223687	RTN4IP1	ENSMUSG00000019864	Rtn4ip1	protein_coding
ENSGALG00000015345	1.0972377364131685	1.5746082275397206e-8	0.00144269	0.953623	0.9996916147223687	NA	NA	NA	protein_coding
ENSGALG00000015387	180.08436858057848	1.6841200387384005e-7	0.00144269	0.9192824190736576	0.9996916147223687	NA	ENSMUSG00000038160	Atg5	protein_coding
ENSGALG00000015388	0.16450925161906155	-9.62315e-08	0.0014427	0.7766851765102936	0.9996916147223687	NA	ENSMUSG00000038151	Prdm1	protein_coding
ENSGALG00000015405	75.59285724454145	1.4111018101260678e-7	0.00144269	0.9216853206568085	0.9996916147223687	PREP	ENSMUSG00000019849	Prep	protein_coding
ENSGALG00000027420	1.1108222875771694	1.5502083171116772e-7	0.0014427	0.42644	0.9996916147223687	POPDC3	ENSMUSG00000019848	Popdc3	protein_coding
ENSGALG00000015410	0.8331167156828772	1.2365963797364642e-7	0.0014427	0.51896	0.9996916147223687	BVES	ENSMUSG00000071317	Bves	protein_coding
ENSGALG00000026761	59.55222336882317	2.0055673225089585e-6	0.00144269	0.0990136	0.9996916147223687	LIN28B	ENSMUSG00000063804	Lin28b	protein_coding
ENSGALG00000015415	71.31353530287944	-2.40694e-07	0.00144269	0.8645044308813319	0.9996916147223687	HACE1	ENSMUSG00000038822	Hace1	protein_coding
ENSGALG00000041688	0.3657459121377228	6.874540852804315e-9	0.00144269	0.9951286962038295	0.9996916147223687	NA	NA	NA	lincRNA
ENSGALG00000041585	0	NA	NA	NA	NA	NA	NA	NA	lincRNA
ENSGALG00000026120	0	NA	NA	NA	NA	NA	NA	NA	miRNA
ENSGALG00000041569	0	NA	NA	NA	NA	NA	NA	NA	lincRNA
ENSGALG00000029443	0.5554111437885847	1.1844206833232663e-7	0.0014427	0.6032778319950155	0.9996916147223687	NA	NA	NA	protein_coding
ENSGALG00000015434	1428.265093901798	5.546823158411846e-7	0.00144269	0.7298408753404989	0.9996916147223687	GRIK2	ENSMUSG00000056073	Grik2	protein_coding
ENSGALG00000015465	147.73228784077656	5.882942880677943e-7	0.00144269	0.706467	0.9996916147223687	ASCC3	ENSMUSG00000038774	Ascc3	protein_coding
ENSGALG00000015466	1.3528014218520923	-1.45922e-07	0.00144269	0.5272541125114996	0.9996916147223687	SIM1	ENSMUSG00000019913	Sim1	protein_coding
ENSGALG00000038476	0	NA	NA	NA	NA	NA	ENSMUSG00000040478	Prdm13	protein_coding
ENSGALG00000034047	1.2969561738018363	-2.26655e-07	0.0014427	0.3023383886446694	0.9996916147223687	NA	NA	NA	lincRNA
ENSGALG00000015471	74.94460923140423	-1.75836e-08	0.00144269	0.9862322818404723	0.9996916147223687	CCNC	ENSMUSG00000028252	Ccnc	protein_coding
ENSGALG00000031814	133.5177724685875	8.334559718281284e-7	0.00144269	0.5986743311775359	0.9996916147223687	NA	ENSMUSG00000040455	Usp45	protein_coding
ENSGALG00000015468	4.051375107123183	5.7535569129434573e-8	0.00144269	0.9118540825893104	0.9996916147223687	NA	ENSMUSG00000028251	Tstd3	protein_coding
ENSGALG00000015478	169.75368890691533	4.758106465209708e-7	0.00144269	0.7781922021987728	0.9996916147223687	NA	ENSMUSG00000040455	Usp45	protein_coding
ENSGALG00000015483	912.1	5.986220746959556e-7	0.00144269	0.75085	0.9996916147223687	PNISR	ENSMUSG00000028248	Pnisr	protein_coding
ENSGALG00000015486	8.72255	4.016422898137294e-8	0.00144269	0.9616036061967234	0.9996916147223687	COQ3	ENSMUSG00000028247	Coq3	protein_coding
ENSGALG00000015489	36.898744910634996	-8.02053e-07	0.00144269	0.511394	0.9996916147223687	FAXC	ENSMUSG00000028246	Faxc	protein_coding
ENSGALG00000015490	59.4913	6.131701103903699e-7	0.00144269	0.6620521954871627	0.9996916147223687	FBXL4	ENSMUSG00000040410	Fbxl4	protein_coding
ENSGALG00000038425	13.572580892067476	2.778062965106313e-7	0.00144269	0.7585015404949136	0.9996916147223687	POU3F2	ENSMUSG00000095139	Pou3f2	protein_coding
ENSGALG00000033298	7.057330262071518	3.391043385854461e-7	0.00144269	0.6059372286632172	0.9996916147223687	NA	NA	NA	lincRNA
ENSGALG00000034564	0.8034284189446517	-1.28073e-07	0.0014427	0.514926	0.9996916147223687	NA	NA	NA	lincRNA
ENSGALG00000036204	4.004087194364295	7.137766054602391e-8	0.00144269	0.8847691374332967	0.9996916147223687	NA	NA	NA	lincRNA
ENSGALG00000015513	6.767316502427985	9.023082697419815e-7	0.00144269	0.10886732127157488	0.9996916147223687	MMS22L	ENSMUSG00000045751	Mms22l	protein_coding
ENSGALG00000015517	1.7552747428894149	-8.98456e-08	0.00144269	0.7732767436407078	0.9996916147223687	NA	ENSMUSG00000040387	Klhl32	protein_coding
ENSGALG00000029200	0.9870555097143694	-1.44185e-07	0.0014427	0.445703	0.9996916147223687	NA	ENSMUSG00000040387	Klhl32	protein_coding
ENSGALG00000019921	8.6423	-3.38726e-07	0.00144269	0.6318040016198914	0.9996916147223687	NDUFAF4	ENSMUSG00000028261	Ndufaf4	protein_coding
ENSGALG00000042536	4.147960383702707	-1.81079e-07	0.00144269	0.6896285063599185	0.9996916147223687	NA	NA	NA	lincRNA
ENSGALG00000015570	8.248119274031216	-5.44518e-07	0.00144269	0.4205311716060546	0.9996916147223687	GPR63	ENSMUSG00000040372	Gpr63	protein_coding
ENSGALG00000015573	12.18858534930244	1.9778474111408261e-7	0.00144269	0.818788	0.9996916147223687	FHL5	ENSMUSG00000028259	Fhl5	protein_coding
ENSGALG00000015580	41.645400465764254	2.3443794762690785e-8	0.00144269	0.9887435164447391	0.9996916147223687	UFL1	ENSMUSG00000040359	Ufl1	protein_coding
ENSGALG00000027599	0	NA	NA	NA	NA	uc_338	NA	NA	misc_RNA
ENSGALG00000042116	459.88388070741905	-5.72719e-06	0.0014427	0.838853	0.9996916147223687	cFuc-TIX	ENSMUSG00000055373	Fut9	protein_coding
ENSGALG00000015590	42.70772798044543	7.931266741906815e-7	0.00144269	0.5181714102304238	0.9996916147223687	NA	NA	NA	protein_coding
ENSGALG00000028393	0	NA	NA	NA	NA	NA	NA	NA	miRNA
ENSGALG00000025686	0	NA	NA	NA	NA	U6	ENSMUSG00000088348	Gm23865	snRNA
ENSGALG00000025686	0	NA	NA	NA	NA	U6	ENSMUSG00000084550	Gm25269	snRNA
ENSGALG00000025686	0	NA	NA	NA	NA	U6	ENSMUSG00000088195	Gm23901	snRNA
ENSGALG00000025686	0	NA	NA	NA	NA	U6	ENSMUSG00000089624	Gm25444	snRNA
ENSGALG00000025686	0	NA	NA	NA	NA	U6	ENSMUSG00000088812	Gm22384	snRNA
ENSGALG00000025686	0	NA	NA	NA	NA	U6	ENSMUSG00000088992	Gm22769	snRNA
ENSGALG00000025686	0	NA	NA	NA	NA	U6	ENSMUSG00000088276	Gm23125	snRNA
ENSGALG00000025686	0	NA	NA	NA	NA	U6	ENSMUSG00000088802	Gm24073	snRNA
ENSGALG00000043811	3.8385670177367226	7.511780544914988e-8	0.00144269	0.8807719454029578	0.9996916147223687	NA	NA	NA	lincRNA
ENSGALG00000036235	0	NA	NA	NA	NA	NA	NA	NA	miRNA
ENSGALG00000039018	1.914250706521821	5.0665484008859646e-8	0.00144269	0.8707363024540351	0.9996916147223687	Metazoa_SRP	ENSMUSG00000092875	Gm22649	misc_RNA
ENSGALG00000039018	1.914250706521821	5.0665484008859646e-8	0.00144269	0.8707363024540351	0.9996916147223687	Metazoa_SRP	ENSMUSG00000092746	Rn7s6	misc_RNA
ENSGALG00000039018	1.914250706521821	5.0665484008859646e-8	0.00144269	0.8707363024540351	0.9996916147223687	Metazoa_SRP	ENSMUSG00000092702	Gm24514	misc_RNA
ENSGALG00000039018	1.914250706521821	5.0665484008859646e-8	0.00144269	0.8707363024540351	0.9996916147223687	Metazoa_SRP	ENSMUSG00000093183	Gm25687	misc_RNA
ENSGALG00000039018	1.914250706521821	5.0665484008859646e-8	0.00144269	0.8707363024540351	0.9996916147223687	Metazoa_SRP	ENSMUSG00000093112	Gm22701	misc_RNA
ENSGALG00000039018	1.914250706521821	5.0665484008859646e-8	0.00144269	0.8707363024540351	0.9996916147223687	Metazoa_SRP	ENSMUSG00000093064	Gm23153	misc_RNA
ENSGALG00000039018	1.914250706521821	5.0665484008859646e-8	0.00144269	0.8707363024540351	0.9996916147223687	Metazoa_SRP	ENSMUSG00000092805	Gm26461	misc_RNA
ENSGALG00000026577	1.6365451346275288	9.630596006173645e-9	0.00144269	0.9755448038955253	0.9996916147223687	NA	NA	NA	miRNA
ENSGALG00000015593	1991.4321666090018	2.794271639231322e-8	0.00144269	0.76263	0.9996916147223687	EPHA7	ENSMUSG00000028289	Epha7	protein_coding
ENSGALG00000025559	0.27770557189429235	9.94720847530389e-8	0.0014427	0.7639623208872951	0.9996916147223687	gga-mir-1677	NA	NA	miRNA
ENSGALG00000033109	1.1621352189210001	7.825186856946696e-8	0.00144269	0.769588	0.9996916147223687	NA	NA	NA	lincRNA
ENSGALG00000034587	0	NA	NA	NA	NA	NA	NA	NA	lincRNA
ENSGALG00000017925	0	NA	NA	NA	NA	U6	ENSMUSG00000088862	Gm23066	snRNA
ENSGALG00000015596	417.88883096653404	7.216833530544895e-7	0.00144269	0.6929115897485869	0.9996916147223687	MAP3K7	ENSMUSG00000028284	Map3k7	protein_coding
ENSGALG00000036014	15.12031784037783	-3.49531e-07	0.00144269	0.5912930293155313	0.9996916147223687	NA	NA	NA	lincRNA
ENSGALG00000039909	0.20123666051866126	9.764067553404639e-8	0.0014427	0.8008712410864616	0.9996916147223687	NA	NA	NA	lincRNA
ENSGALG00000015605	84.36291498074586	-4.20281e-07	0.00144269	0.743994	0.9996916147223687	BACH2	ENSMUSG00000040270	Bach2	protein_coding
ENSGALG00000015606	0	NA	NA	NA	NA	GJA10	ENSMUSG00000051056	Gja10	protein_coding
ENSGALG00000015611	80.65970731677962	9.729123074094035e-7	0.00144269	0.4827466910597631	0.9996916147223687	CASP8AP2	ENSMUSG00000028282	Casp8ap2	protein_coding
ENSGALG00000015733	233.73032388561074	1.9873178638611468e-7	0.00144269	0.9052217177709662	0.9996916147223687	NA	ENSMUSG00000058006	Mdn1	protein_coding
ENSGALG00000039686	0.9211570559263075	1.1248804571632265e-7	0.00144269	0.6712951690472126	0.9996916147223687	NA	ENSMUSG00000058006	Mdn1	protein_coding
ENSGALG00000031219	8.89535	-1.10578e-07	0.00144269	0.878328	0.9996916147223687	NA	ENSMUSG00000058006	Mdn1	protein_coding
ENSGALG00000038685	13.325817627642614	5.534023087153588e-7	0.00144269	0.5167772922475351	0.9996916147223687	NA	ENSMUSG00000058006	Mdn1	protein_coding
ENSGALG00000015762	4.14948	5.7834515347629596e-8	0.00144269	0.9049291200931503	0.9996916147223687	LYRM2	ENSMUSG00000045854	Lyrm2	protein_coding
ENSGALG00000015768	12.080645705659801	-4.9057e-07	0.00144269	0.5421907121048037	0.9996916147223687	NA	ENSMUSG00000040183	Ankrd6	protein_coding
ENSGALG00000025567	0	NA	NA	NA	NA	gga-mir-1686	NA	NA	miRNA
ENSGALG00000026971	19.916028899612492	5.673167110180683e-7	0.00144269	0.5682944332217137	0.9996916147223687	RRAGD	ENSMUSG00000028278	Rragd	protein_coding
ENSGALG00000015775	99.28102383807803	4.209058865541928e-7	0.00144269	0.7896920363752267	0.9996916147223687	UBE2J1	ENSMUSG00000028277	Ube2j1	protein_coding
ENSGALG00000015776	0.40247332103732253	1.1157471117024648e-7	0.0014427	0.6669050239347645	0.9996916147223687	GABRR2	ENSMUSG00000023267	Gabrr2	protein_coding
ENSGALG00000015778	0	NA	NA	NA	NA	GABRR1	ENSMUSG00000028280	Gabrr1	protein_coding
ENSGALG00000015779	24.227741868596258	1.881799589728113e-7	0.00144269	0.8669691646702502	0.9996916147223687	PM20D2	ENSMUSG00000054659	Pm20d2	protein_coding
ENSGALG00000015780	51.64098507922277	-8.17026e-07	0.00144269	0.5389070542506083	0.9996916147223687	PNRC1	ENSMUSG00000040128	Pnrc1	protein_coding
ENSGALG00000028145	1.1706925542123678	1.3859300002020325e-7	0.00144269	0.5918330288336355	0.9996916147223687	NA	ENSMUSG00000045176	Borcs6	protein_coding
ENSGALG00000015787	103.90624826679347	6.407386228128639e-7	0.00144269	0.6403628845560996	0.9996916147223687	RNGTT	ENSMUSG00000028274	Rngtt	protein_coding
ENSGALG00000025459	0	NA	NA	NA	NA	gga-mir-1451	NA	NA	miRNA
ENSGALG00000037511	171.5044785040562	1.469928957105782e-6	0.00144269	0.3453736465441851	0.9996916147223687	CNR1	ENSMUSG00000044288	Cnr1	protein_coding
ENSGALG00000039598	0.3657459121377228	6.874540852804315e-9	0.00144269	0.9951286962038295	0.9996916147223687	NA	NA	NA	lincRNA
ENSGALG00000043839	0.16450925161906155	-9.62315e-08	0.0014427	0.7766851765102936	0.9996916147223687	SPACA1	ENSMUSG00000028264	Spaca1	protein_coding
ENSGALG00000015791	106.04151077486011	-2.12384e-06	0.00144269	0.9057737213099534	0.9996916147223687	AKIRIN2	ENSMUSG00000028291	Akirin2	protein_coding
ENSGALG00000015800	24.48252408978663	-5.70779e-07	0.00144269	0.5888100429871074	0.9996916147223687	ORC3	ENSMUSG00000040044	Orc3	protein_coding
ENSGALG00000015806	42.141985793557524	3.8042083165008843e-7	0.00144269	0.7690848078374829	0.9996916147223687	RARS2	ENSMUSG00000028292	Rars2	protein_coding
ENSGALG00000015808	26.918251891734727	-1.36051e-07	0.00144269	0.9003365601900326	0.9996916147223687	SLC35A1	ENSMUSG00000028293	Slc35a1	protein_coding
ENSGALG00000015810	2.8869625535071926	-4.63839e-07	0.00144269	0.17935195574546572	0.9996916147223687	NA	ENSMUSG00000028294	Cfap206	protein_coding
ENSGALG00000028653	0.20123666051866126	9.764067553404639e-8	0.0014427	0.8008712410864616	0.9996916147223687	C6orf163	ENSMUSG00000071015	Gm136	protein_coding
ENSGALG00000015812	2.9496050540035896	-1.32216e-07	0.00144269	0.7747188420790204	0.9996916147223687	SMIM8	ENSMUSG00000028295	Smim8	protein_coding
ENSGALG00000035472	106.31186342637315	4.572236534880761e-6	0.0014427	0.6920026660236316	0.9996916147223687	ZNF292	ENSMUSG00000039967	Zfp292	protein_coding
ENSGALG00000015824	0.40247332103732253	1.1157471117024648e-7	0.0014427	0.6669050239347645	0.9996916147223687	CGA	ENSMUSG00000028298	Cga	protein_coding
ENSGALG00000015826	0.20123666051866126	9.764067553404639e-8	0.0014427	0.8008712410864616	0.9996916147223687	HTR1E	NA	NA	protein_coding
ENSGALG00000025598	0	NA	NA	NA	NA	SNORD50	NA	NA	snoRNA
ENSGALG00000025086	0.16450925161906155	-9.62315e-08	0.0014427	0.7766851765102936	0.9996916147223687	SNORD50	ENSMUSG00000094179	Snord50b	snoRNA
ENSGALG00000025086	0.16450925161906155	-9.62315e-08	0.0014427	0.7766851765102936	0.9996916147223687	SNORD50	ENSMUSG00000096473	Gm24463	snoRNA
ENSGALG00000025086	0.16450925161906155	-9.62315e-08	0.0014427	0.7766851765102936	0.9996916147223687	SNORD50	ENSMUSG00000094263	Snord50a	snoRNA
ENSGALG00000025086	0.16450925161906155	-9.62315e-08	0.0014427	0.7766851765102936	0.9996916147223687	SNORD50	ENSMUSG00000096191	Gm26135	snoRNA
ENSGALG00000025086	0.16450925161906155	-9.62315e-08	0.0014427	0.7766851765102936	0.9996916147223687	SNORD50	ENSMUSG00000095772	Gm23017	snoRNA
ENSGALG00000015830	46.960797450387666	3.313215296009054e-7	0.00144269	0.8022971949175975	0.9996916147223687	SYNCRIP	ENSMUSG00000032423	Syncrip	protein_coding
ENSGALG00000015831	124.04592219525667	-1.10053e-06	0.00144269	0.4770134426387516	0.9996916147223687	SNX14	ENSMUSG00000032422	Snx14	protein_coding
ENSGALG00000015833	2.9601755115911588	2.1165691700531713e-7	0.00144269	0.6252145874117925	0.9996916147223687	NA	ENSMUSG00000032420	Nt5e	protein_coding
ENSGALG00000028566	0	NA	NA	NA	NA	NA	NA	NA	protein_coding
ENSGALG00000032789	0.20123666051866126	9.764067553404639e-8	0.0014427	0.8008712410864616	0.9996916147223687	TBX18	ENSMUSG00000032419	Tbx18	protein_coding
ENSGALG00000015836	205.7506005032074	3.9130259248898703e-7	0.00144269	0.8103075263359191	0.9996916147223687	CEP162	ENSMUSG00000056919	Cep162	protein_coding
ENSGALG00000015838	3.948749244435522	2.661806959956428e-7	0.00144269	0.5858613694411281	0.9996916147223687	NA	ENSMUSG00000042761	Mrap2	protein_coding
ENSGALG00000015843	10.227289815744424	2.2647991535625074e-7	0.00144269	0.7777722980209598	0.9996916147223687	NA	ENSMUSG00000032872	Cyb5r4	protein_coding
ENSGALG00000015845	2.614548409884322	-1.49422e-07	0.00144269	0.6767300711306453	0.9996916147223687	RIPPLY2	ENSMUSG00000047897	Ripply2	protein_coding
ENSGALG00000015846	269.1688538792828	9.525636328472248e-7	0.00144269	0.5821350356948671	0.9996916147223687	SNAP91	ENSMUSG00000033419	Snap91	protein_coding
ENSGALG00000015847	1.3719292147310291	1.7293629434617362e-7	0.00144269	0.5231379898450462	0.9996916147223687	PRSS35	ENSMUSG00000033491	Prss35	protein_coding
ENSGALG00000015849	181.12896148569962	8.503791785574404e-7	0.00144269	0.5332154360998069	0.9996916147223687	ME1	ENSMUSG00000032418	Me1	protein_coding
ENSGALG00000015851	0.20123666051866126	9.764067553404639e-8	0.0014427	0.8008712410864616	0.9996916147223687	RWDD2A	ENSMUSG00000032417	Rwdd2a	protein_coding
ENSGALG00000015854	1.7552747428894149	-8.98456e-08	0.00144269	0.7732767436407078	0.9996916147223687	PGM3	ENSMUSG00000056131	Pgm3	protein_coding
ENSGALG00000015858	184.30288373497547	-9.18002e-08	0.00144269	0.9501358727374654	0.9996916147223687	DOPEY1	ENSMUSG00000034973	Dopey1	protein_coding
ENSGALG00000015860	56.71018948435901	6.103000405496342e-7	0.00144269	0.6570772445179569	0.9996916147223687	UBE3D	ENSMUSG00000032415	Ube2cbp	protein_coding
ENSGALG00000027355	0	NA	NA	NA	NA	TPBG	ENSMUSG00000035274	Tpbg	protein_coding
ENSGALG00000015864	124.44396746129198	1.8795471053574442e-7	0.00144269	0.9100911127344622	0.9996916147223687	IBTK	ENSMUSG00000035941	Ibtk	protein_coding
ENSGALG00000035903	6.123347766546205	2.065904360866782e-7	0.00144269	0.7504951990464441	0.9996916147223687	FAM46A	ENSMUSG00000032265	Fam46a	protein_coding
ENSGALG00000040804	1.627492900169953	6.2622968347694456e-9	0.00144269	0.9821651152941981	0.9996916147223687	NA	NA	NA	lincRNA
ENSGALG00000027233	0	NA	NA	NA	NA	NA	NA	NA	miRNA
ENSGALG00000040702	148.19209982829562	2.0629446856687453e-7	0.00144269	0.8907685130387196	0.9996916147223687	BCKDHB	ENSMUSG00000032263	Bckdhb	protein_coding
ENSGALG00000015874	1.2617469880322298	-1.21527e-08	0.00144269	0.9644898162189607	0.9996916147223687	TTK	ENSMUSG00000038379	Ttk	protein_coding
ENSGALG00000025379	0	NA	NA	NA	NA	gga-mir-1712	NA	NA	miRNA
ENSGALG00000015876	88.20548099993744	-5.19994e-07	0.00144269	0.7187147127015245	0.9996916147223687	ELOVL4	ENSMUSG00000032262	Elovl4	protein_coding
ENSGALG00000015877	34.6769	-5.04749e-07	0.00144269	0.6632295666534413	0.9996916147223687	SH3BGRL2	ENSMUSG00000032261	Sh3bgrl2	protein_coding
ENSGALG00000015878	19.35382050337777	2.786100527280204e-7	0.00144269	0.7864788604225392	0.9996916147223687	LCA5	ENSMUSG00000032258	Lca5	protein_coding
ENSGALG00000015880	55.21327423267281	6.631160733657402e-7	0.00144269	0.5948511986585777	0.9996916147223687	HMGN3	ENSMUSG00000066456	Hmgn3	protein_coding
ENSGALG00000015889	491.5120724775197	5.398622462948556e-7	0.00144269	0.7700430693267837	0.9996916147223687	PHIP	ENSMUSG00000032253	Phip	protein_coding
ENSGALG00000025783	0	NA	NA	NA	NA	uc_338	NA	NA	misc_RNA
ENSGALG00000025861	0	NA	NA	NA	NA	gga-mir-6670	NA	NA	miRNA
ENSGALG00000044668	1.5540380823707536	-7.31674e-08	0.00144269	0.6633738019064152	0.9996916147223687	NA	NA	NA	protein_coding
ENSGALG00000015892	10.432046641953539	-1.08659e-07	0.00144269	0.877231	0.9996916147223687	IRAK1BP1	ENSMUSG00000032251	Irak1bp1	protein_coding
ENSGALG00000028314	0	NA	NA	NA	NA	NA	NA	NA	miRNA
ENSGALG00000041938	3.856418447200899	-3.03957e-07	0.00144269	0.5033118931068912	0.9996916147223687	MEI4	ENSMUSG00000043289	Mei4	protein_coding
ENSGALG00000015895	8.767813933928712	-5.04726e-07	0.00144269	0.48342911831872737	0.9996916147223687	HTR1B	ENSMUSG00000049511	Htr1b	protein_coding
ENSGALG00000041312	2.946590960427158	1.2317265034771527e-8	0.00144269	0.9818244977061428	0.9996916147223687	NA	NA	NA	lincRNA
ENSGALG00000027298	0	NA	NA	NA	NA	gga-mir-6633	NA	NA	miRNA
ENSGALG00000015897	0.8592736669949075	-8.25568e-08	0.00144269	0.723874	0.9996916147223687	IMPG1	ENSMUSG00000032343	Impg1	protein_coding
ENSGALG00000015898	101.83738138115898	-8.02636e-07	0.00144269	0.5989555971407007	0.9996916147223687	MYO6	ENSMUSG00000033577	Myo6	protein_coding
ENSGALG00000015901	408.99138446351105	2.776213424516714e-7	0.00144269	0.8818001285016254	0.9996916147223687	SENP6	ENSMUSG00000034252	Senp6	protein_coding
ENSGALG00000039001	31.575578337462595	-6.40002e-07	0.00144269	0.540947	0.9996916147223687	FILIP1	ENSMUSG00000034898	Filip1	protein_coding
ENSGALG00000015904	25.511123444962372	1.648177322852336e-7	0.00144269	0.8846887301695446	0.9996916147223687	TMEM30A	ENSMUSG00000032328	Tmem30a	protein_coding
ENSGALG00000029372	14.714841605499817	1.3874199172034242e-7	0.00144269	0.8734624850318464	0.9996916147223687	NA	NA	NA	lincRNA
ENSGALG00000015906	27.834604910054534	-5.70652e-07	0.00144269	0.5926471714699866	0.9996916147223687	COX7A2	ENSMUSG00000032330	Cox7a2	protein_coding
ENSGALG00000015908	14.64213350031034	-9.52268e-08	0.00144269	0.912463	0.9996916147223687	COL12A1	ENSMUSG00000032332	Col12a1	protein_coding
ENSGALG00000044759	0	NA	NA	NA	NA	NA	NA	NA	lincRNA
ENSGALG00000015910	17.89182542715183	-2.75272e-07	0.00144269	0.7656298370500375	0.9996916147223687	CD109	ENSMUSG00000046186	Cd109	protein_coding
ENSGALG00000015916	71.83120811275992	-2.37523e-07	0.00144269	0.8674460487009903	0.9996916147223687	SLC17A5	ENSMUSG00000049624	Slc17a5	protein_coding
ENSGALG00000028454	0	NA	NA	NA	NA	gga-mir-6687	NA	NA	miRNA
ENSGALG00000015917	126.6662904649979	-1.80728e-06	0.00144269	0.719516	0.9996916147223687	EEF1A1	ENSMUSG00000037742	Eef1a1	protein_coding
ENSGALG00000015923	15.974308813610063	-1.45574e-07	0.00144269	0.8719911884527008	0.9996916147223687	MTO1	ENSMUSG00000032342	Mto1	protein_coding
ENSGALG00000015925	2.1738394105456873	-2.32724e-07	0.00144269	0.48193097926683176	0.9996916147223687	NA	ENSMUSG00000032344	Mb21d1	protein_coding
ENSGALG00000015928	1.9303544520960456	1.7327088439575446e-7	0.00144269	0.6282185529602455	0.9996916147223687	NA	ENSMUSG00000070291	Ddx43	protein_coding
ENSGALG00000037249	410.6783317949998	-8.68378e-07	0.00144269	0.8241404202038736	0.9996916147223687	KCNQ5	ENSMUSG00000028033	Kcnq5	protein_coding
ENSGALG00000041892	9.874623601876214	5.996757249973441e-8	0.00144269	0.9328175031970172	0.9996916147223687	NA	NA	NA	lincRNA
ENSGALG00000015944	2410.5587959976956	1.2832772135512632e-7	0.00144269	0.9433844073816996	0.9996916147223687	RIMS1	ENSMUSG00000041670	Rims1	protein_coding
ENSGALG00000015949	13.362533856806472	-1.95627e-07	0.00144269	0.8125549957231633	0.9996916147223687	ASRGL1	ENSMUSG00000024654	Asrgl1	protein_coding
ENSGALG00000018319	0	NA	NA	NA	NA	gga-mir-30a	NA	NA	miRNA
ENSGALG00000018320	0	NA	NA	NA	NA	gga-mir-30c-2	NA	NA	miRNA
ENSGALG00000015951	49.56956075205389	-2.56387e-07	0.00144269	0.8404110693692058	0.9996916147223687	OGFRL1	ENSMUSG00000026158	Ogfrl1	protein_coding
ENSGALG00000031590	8.924547314504958	2.0259668050029607e-7	0.00144269	0.7874642455959369	0.9996916147223687	B3GAT2	ENSMUSG00000026156	B3gat2	protein_coding
ENSGALG00000015959	238.09170021335171	-3.13307e-06	0.00144269	0.907111	0.9996916147223687	SMAP1	ENSMUSG00000026155	Smap1	protein_coding
ENSGALG00000031631	2.1929572496963434	-2.60814e-07	0.00144269	0.4524743981011894	0.9996916147223687	SDHAF4	ENSMUSG00000026154	Sdhaf4	protein_coding
ENSGALG00000015969	271.83579913070656	-2.64728e-07	0.00144269	0.8749591680244986	0.9996916147223687	FAM135A	ENSMUSG00000026153	Fam135a	protein_coding
ENSGALG00000015970	2.661846276371491	1.7484933554508627e-7	0.00144269	0.6767864046598712	0.9996916147223687	COL9A1	ENSMUSG00000026147	Col9a1	protein_coding
ENSGALG00000043584	193.9873780932549	-6.77987e-07	0.00144269	0.6382686572702305	0.9996916147223687	COL19A1	ENSMUSG00000026141	Col19a1	protein_coding
ENSGALG00000016174	73.71456121717942	2.4311134148701843e-7	0.00144269	0.8710405539949843	0.9996916147223687	LMBRD1	ENSMUSG00000073725	Lmbrd1	protein_coding
ENSGALG00000044704	9.21279	-2.58368e-07	0.00144269	0.6462418075108449	0.9996916147223687	NA	ENSMUSG00000001128	Cfp	protein_coding
ENSGALG00000030872	0.8331167156828772	1.2365963797364642e-7	0.0014427	0.51896	0.9996916147223687	NA	ENSMUSG00000001128	Cfp	protein_coding
ENSGALG00000016176	10100.666693997024	7.03254345688231e-8	0.00144269	0.9576431592819721	0.9996916147223687	NA	ENSMUSG00000001128	Cfp	protein_coding
ENSGALG00000046621	2.2488024977465995	-1.60505e-07	0.00144269	0.6293743760966576	0.9996916147223687	NA	NA	NA	lincRNA
ENSGALG00000025975	0	NA	NA	NA	NA	gga-mir-6605	NA	NA	miRNA
ENSGALG00000030519	0	NA	NA	NA	NA	NA	NA	NA	lincRNA
ENSGALG00000028765	0	NA	NA	NA	NA	NA	NA	NA	miRNA
ENSGALG00000035217	0.40171420947232583	-1.14198e-07	0.0014427	0.6761043024173429	0.9996916147223687	NA	NA	NA	protein_coding
ENSGALG00000039997	61.95589734103544	7.96122365579282e-9	0.00144269	0.9989262947086481	0.9996916147223687	NA	NA	NA	protein_coding
ENSGALG00000016183	72.9011	3.26651991436141e-8	0.00144269	0.9826857324468137	0.9996916147223687	NA	NA	NA	protein_coding
ENSGALG00000040507	0	NA	NA	NA	NA	NA	NA	NA	lincRNA
ENSGALG00000016263	39.055338328293026	7.545846339634908e-7	0.00144269	0.4686211654242514	0.9996916147223687	NA	NA	NA	protein_coding
ENSGALG00000031262	2.203527707283913	6.49658357397579e-8	0.00144269	0.8711685807616862	0.9996916147223687	NA	NA	NA	protein_coding
ENSGALG00000016267	211.5500252528704	5.74764911750422e-7	0.00144269	0.7411493442032511	0.9996916147223687	PHF3	ENSMUSG00000048874	Phf3	protein_coding
ENSGALG00000016271	36.02040928959228	7.751738544610853e-7	0.00144269	0.5313142356958749	0.9996916147223687	PTP4A1	ENSMUSG00000026064	Ptp4a1	protein_coding
ENSGALG00000035704	3.2776225859614825	1.908700375998675e-7	0.00144269	0.6714400543042327	0.9996916147223687	NA	NA	NA	lincRNA
ENSGALG00000016273	1.0972377364131685	1.5746082275397206e-8	0.00144269	0.953623	0.9996916147223687	NA	ENSMUSG00000050217	Lgsn	protein_coding
ENSGALG00000028516	0	NA	NA	NA	NA	NA	NA	NA	miRNA
ENSGALG00000016276	874.9163968012401	-2.43421e-06	0.00144269	0.6786408566680233	0.9996916147223687	KHDRBS2	ENSMUSG00000026058	Khdrbs2	protein_coding
ENSGALG00000026040	0	NA	NA	NA	NA	NA	NA	NA	miRNA
ENSGALG00000016278	13.755448871272197	1.0253990388838512e-7	0.00144269	0.9124065555709591	0.9996916147223687	PRIM2	ENSMUSG00000026134	Prim2	protein_coding
ENSGALG00000016279	16.74103217633867	2.700434893607634e-7	0.00144269	0.7814921522721264	0.9996916147223687	NA	ENSMUSG00000004768	Rab23	protein_coding
ENSGALG00000026605	10.775144595521871	-7.27843e-08	0.00144269	0.9227159206285711	0.9996916147223687	NA	ENSMUSG00000042215	Bag2	protein_coding
ENSGALG00000016282	73.3443	5.927280571261191e-7	0.00144269	0.6808134475246614	0.9996916147223687	ZNF451	ENSMUSG00000042197	Zfp451	protein_coding
ENSGALG00000016283	71.09312369888775	-9.61161e-07	0.00144269	0.4823379740125964	0.9996916147223687	BEND6	ENSMUSG00000042182	Bend6	protein_coding
ENSGALG00000022901	8.646324490760902	-3.23723e-07	0.00144269	0.5960661896892134	0.9996916147223687	NA	NA	NA	protein_coding
ENSGALG00000016289	1459.2502883707725	-1.5079e-06	0.00144269	0.41015406024222373	0.9996916147223687	DST	ENSMUSG00000026131	Dst	protein_coding
ENSGALG00000016292	42.597290269068665	5.100470241278265e-7	0.00144269	0.6894849143404396	0.9996916147223687	COL21A1	NA	NA	protein_coding
ENSGALG00000016293	0	NA	NA	NA	NA	BMP5	ENSMUSG00000032179	Bmp5	protein_coding
ENSGALG00000016294	26.104231881738485	-6.0898e-07	0.00144269	0.423224	0.9996916147223687	HMGCLL1	ENSMUSG00000007908	Hmgcll1	protein_coding
ENSGALG00000035485	0	NA	NA	NA	NA	NA	NA	NA	protein_coding
ENSGALG00000016296	0	NA	NA	NA	NA	GFRAL	ENSMUSG00000059383	Gfral	protein_coding
ENSGALG00000016297	2.8766674880541534	3.9249591694807943e-7	0.00144269	0.2903209453162841	0.9996916147223687	HCRTR2	ENSMUSG00000032360	Hcrtr2	protein_coding
ENSGALG00000016299	0	NA	NA	NA	NA	FAM83B	ENSMUSG00000032358	Fam83b	protein_coding
ENSGALG00000016300	0.9870555097143694	-1.44185e-07	0.0014427	0.445703	0.9996916147223687	TINAG	ENSMUSG00000032357	Tinag	protein_coding
ENSGALG00000016301	0.3657459121377228	6.874540852804315e-9	0.00144269	0.9951286962038295	0.9996916147223687	MLIP	ENSMUSG00000032355	Mlip	protein_coding
ENSGALG00000034704	0.5669825726563841	4.8137753873782375e-8	0.00144269	0.8656388005962314	0.9996916147223687	NA	NA	NA	lincRNA
ENSGALG00000016304	61.709363544158464	3.530299516731049e-7	0.00144269	0.8048684883364569	0.9996916147223687	LRRC1	ENSMUSG00000032352	Lrrc1	protein_coding
ENSGALG00000046637	0.6029508699909871	-2.98763e-08	0.00144269	0.8895119309875488	0.9996916147223687	NA	NA	NA	protein_coding
ENSGALG00000016309	0	NA	NA	NA	NA	KLHL31	ENSMUSG00000044938	Klhl31	protein_coding
ENSGALG00000016313	30.309277906047846	-9.74641e-07	0.00144269	0.38396196267824634	0.9996916147223687	GCLC	ENSMUSG00000032350	Gclc	protein_coding
ENSGALG00000016314	64.00896172139913	-1.02204e-07	0.00144269	0.937642	0.9996916147223687	ELOVL5	ENSMUSG00000032349	Elovl5	protein_coding
ENSGALG00000033066	0	NA	NA	NA	NA	NA	NA	NA	protein_coding
ENSGALG00000016316	0	NA	NA	NA	NA	GCM1	ENSMUSG00000023333	Gcm1	protein_coding
ENSGALG00000016320	15.35098853896421	-2.27441e-07	0.00144269	0.7950397629212922	0.9996916147223687	FBXO9	ENSMUSG00000001366	Fbxo9	protein_coding
ENSGALG00000016321	41.30931805245421	-1.47615e-07	0.00144269	0.8911222183400992	0.9996916147223687	ICK	ENSMUSG00000009828	Ick	protein_coding
ENSGALG00000017926	2082.8799587765193	5.532797010998295e-8	0.00144269	0.8989806079409923	0.9996916147223687	7SK	ENSMUSG00000065037	Rn7sk	misc_RNA
ENSGALG00000016322	4.2050596424841675	-6.79597e-08	0.00144269	0.8869416884806874	0.9996916147223687	NA	ENSMUSG00000032348	Gsta4	protein_coding
ENSGALG00000016324	0	NA	NA	NA	NA	NA	NA	NA	protein_coding
ENSGALG00000016325	0	NA	NA	NA	NA	NA	ENSMUSG00000057933	Gsta2	protein_coding
ENSGALG00000016325	0	NA	NA	NA	NA	NA	ENSMUSG00000074179	Gm10639	protein_coding
ENSGALG00000016325	0	NA	NA	NA	NA	NA	ENSMUSG00000074183	Gsta1	protein_coding
ENSGALG00000016325	0	NA	NA	NA	NA	NA	ENSMUSG00000111709	Gm3776	protein_coding
ENSGALG00000016325	0	NA	NA	NA	NA	NA	ENSMUSG00000025934	Gsta3	protein_coding
ENSGALG00000028551	0.5669825726563841	4.8137753873782375e-8	0.00144269	0.8656388005962314	0.9996916147223687	NA	ENSMUSG00000057933	Gsta2	protein_coding
ENSGALG00000028551	0.5669825726563841	4.8137753873782375e-8	0.00144269	0.8656388005962314	0.9996916147223687	NA	ENSMUSG00000074179	Gm10639	protein_coding
ENSGALG00000028551	0.5669825726563841	4.8137753873782375e-8	0.00144269	0.8656388005962314	0.9996916147223687	NA	ENSMUSG00000074183	Gsta1	protein_coding
ENSGALG00000028551	0.5669825726563841	4.8137753873782375e-8	0.00144269	0.8656388005962314	0.9996916147223687	NA	ENSMUSG00000111709	Gm3776	protein_coding
ENSGALG00000028551	0.5669825726563841	4.8137753873782375e-8	0.00144269	0.8656388005962314	0.9996916147223687	NA	ENSMUSG00000025934	Gsta3	protein_coding
ENSGALG00000016328	5.16848	-1.04868e-07	0.00144269	0.8584039858220112	0.9996916147223687	NA	NA	NA	protein_coding
ENSGALG00000038652	0.3657459121377228	6.874540852804315e-9	0.00144269	0.9951286962038295	0.9996916147223687	NA	ENSMUSG00000057933	Gsta2	protein_coding
ENSGALG00000038652	0.3657459121377228	6.874540852804315e-9	0.00144269	0.9951286962038295	0.9996916147223687	NA	ENSMUSG00000074179	Gm10639	protein_coding
ENSGALG00000038652	0.3657459121377228	6.874540852804315e-9	0.00144269	0.9951286962038295	0.9996916147223687	NA	ENSMUSG00000074183	Gsta1	protein_coding
ENSGALG00000038652	0.3657459121377228	6.874540852804315e-9	0.00144269	0.9951286962038295	0.9996916147223687	NA	ENSMUSG00000111709	Gm3776	protein_coding
ENSGALG00000038652	0.3657459121377228	6.874540852804315e-9	0.00144269	0.9951286962038295	0.9996916147223687	NA	ENSMUSG00000025934	Gsta3	protein_coding
ENSGALG00000019894	18.449743366395364	-4.66208e-07	0.00144269	0.605621	0.9996916147223687	TMEM14A	ENSMUSG00000025933	Tmem14a	protein_coding
ENSGALG00000016329	107.19735725867599	-2.94856e-07	0.00144269	0.8287523637533497	0.9996916147223687	AGPAT5	ENSMUSG00000031467	Agpat5	protein_coding
ENSGALG00000016332	12.783507308799635	3.8297522148485514e-8	0.00144269	0.8848045908638579	0.9996916147223687	MCPH1	ENSMUSG00000039842	Mcph1	protein_coding
ENSGALG00000036189	15.508203193743928	-3.19079e-07	0.00144269	0.6936707640202388	0.9996916147223687	angiopoietin-2B	ENSMUSG00000031465	Angpt2	protein_coding
ENSGALG00000032797	0.16450925161906155	-9.62315e-08	0.0014427	0.7766851765102936	0.9996916147223687	gga-mir-6634	NA	NA	miRNA
ENSGALG00000032069	0.20123666051866126	9.764067553404639e-8	0.0014427	0.8008712410864616	0.9996916147223687	NA	NA	NA	protein_coding
ENSGALG00000035230	3647.3997758159458	4.1572010324199183e-7	0.00144269	0.8184298419553065	0.9996916147223687	CSMD1	ENSMUSG00000060924	Csmd1	protein_coding
ENSGALG00000037938	0	NA	NA	NA	NA	NA	NA	NA	lincRNA
ENSGALG00000016342	10.872488983666392	-2.08007e-07	0.00144269	0.7931116832697132	0.9996916147223687	MYOM2	ENSMUSG00000031461	Myom2	protein_coding
ENSGALG00000022887	66.68140325326874	3.5029845906521373e-7	0.00144269	0.7921201928185851	0.9996916147223687	KBTBD11	ENSMUSG00000055675	Kbtbd11	protein_coding
ENSGALG00000016350	91.85293510964138	-2.50993e-06	0.00144269	0.0585077	0.9996916147223687	ARHGEF10	ENSMUSG00000071176	Arhgef10	protein_coding
ENSGALG00000039606	11.352190327644342	7.254362693312816e-9	0.00144269	0.9963148192701863	0.9996916147223687	NA	ENSMUSG00000026317	Cln8	protein_coding
ENSGALG00000032937	1074.423567628927	3.788639697274547e-7	0.00144269	0.8382018104420677	0.9996916147223687	NA	ENSMUSG00000047495	Dlgap2	protein_coding
ENSGALG00000031021	245.103	2.2626226123712755e-7	0.00144269	0.8897721042023737	0.9996916147223687	ERICH1	ENSMUSG00000051978	Erich1	protein_coding
ENSGALG00000016356	81.44651595073188	-5.19681e-08	0.00144269	0.9684941364159827	0.9996916147223687	TDRP	ENSMUSG00000050052	Tdrp	protein_coding
ENSGALG00000016359	33.77135375239471	6.083668043427535e-7	0.00144269	0.6143502832039005	0.9996916147223687	FBXO25	ENSMUSG00000038365	Fbxo25	protein_coding
ENSGALG00000016361	0	NA	NA	NA	NA	FAM110C	ENSMUSG00000036136	Fam110c	protein_coding
ENSGALG00000025589	0	NA	NA	NA	NA	U6	ENSMUSG00000088616	Gm26000	snRNA
ENSGALG00000025589	0	NA	NA	NA	NA	U6	ENSMUSG00000099205	Gm27944	snRNA
ENSGALG00000025589	0	NA	NA	NA	NA	U6	ENSMUSG00000089563	Gm24667	snRNA
ENSGALG00000025589	0	NA	NA	NA	NA	U6	ENSMUSG00000088918	Gm22612	snRNA
ENSGALG00000025589	0	NA	NA	NA	NA	U6	ENSMUSG00000087768	Gm22755	snRNA
ENSGALG00000025589	0	NA	NA	NA	NA	U6	ENSMUSG00000088855	Gm24724	snRNA
ENSGALG00000025589	0	NA	NA	NA	NA	U6	ENSMUSG00000088960	Gm22090	snRNA
ENSGALG00000025589	0	NA	NA	NA	NA	U6	ENSMUSG00000089486	Gm24737	snRNA
ENSGALG00000025589	0	NA	NA	NA	NA	U6	ENSMUSG00000088719	Gm22733	snRNA
ENSGALG00000025589	0	NA	NA	NA	NA	U6	ENSMUSG00000088761	Gm24392	snRNA
ENSGALG00000025589	0	NA	NA	NA	NA	U6	ENSMUSG00000088018	Gm23390	snRNA
ENSGALG00000016362	21.616461810958874	9.217824986938935e-8	0.00144269	0.931807	0.9996916147223687	SH3YL1	ENSMUSG00000020669	Sh3yl1	protein_coding
ENSGALG00000016363	64.36848473726286	6.818811320819369e-7	0.00144269	0.5853894975220882	0.9996916147223687	ACP1	ENSMUSG00000044573	Acp1	protein_coding
ENSGALG00000016364	10.746479622747431	-2.27723e-08	0.00144269	0.9715898336047771	0.9996916147223687	FAM150B	ENSMUSG00000054204	Fam150b	protein_coding
ENSGALG00000028744	3.8204501498662964	-2.27762e-07	0.00144269	0.6199973414813239	0.9996916147223687	TMEM18	ENSMUSG00000043061	Tmem18	protein_coding
ENSGALG00000036624	9.123	-3.0469e-07	0.00144269	0.608629	0.9996916147223687	NA	NA	NA	lincRNA
ENSGALG00000016367	14.591853846658575	5.988773170077521e-7	0.00144269	0.49861500275023263	0.9996916147223687	SNTG2	ENSMUSG00000020672	Sntg2	protein_coding
ENSGALG00000016370	1.389528830751692	-1.05714e-07	0.00144269	0.7206491153454151	0.9996916147223687	TPO	ENSMUSG00000020673	Tpo	protein_coding
ENSGALG00000017927	0	NA	NA	NA	NA	U1	ENSMUSG00000089274	Gm24547	snRNA
ENSGALG00000017927	0	NA	NA	NA	NA	U1	ENSMUSG00000065746	Gm25005	snRNA
ENSGALG00000017927	0	NA	NA	NA	NA	U1	ENSMUSG00000088394	Gm26312	snRNA
ENSGALG00000017927	0	NA	NA	NA	NA	U1	ENSMUSG00000065865	Gm24030	snRNA
ENSGALG00000017927	0	NA	NA	NA	NA	U1	ENSMUSG00000094980	Gm23727	snRNA
ENSGALG00000017927	0	NA	NA	NA	NA	U1	ENSMUSG00000065298	Gm26121	snRNA
ENSGALG00000017927	0	NA	NA	NA	NA	U1	ENSMUSG00000065040	Gm24977	snRNA
ENSGALG00000017927	0	NA	NA	NA	NA	U1	ENSMUSG00000065795	Gm25513	snRNA
ENSGALG00000017927	0	NA	NA	NA	NA	U1	ENSMUSG00000064416	Gm22248	snRNA
ENSGALG00000017927	0	NA	NA	NA	NA	U1	ENSMUSG00000065945	Gm23796	snRNA
ENSGALG00000017927	0	NA	NA	NA	NA	U1	ENSMUSG00000088506	Gm24409	snRNA
ENSGALG00000017927	0	NA	NA	NA	NA	U1	ENSMUSG00000064732	Gm23447	snRNA
ENSGALG00000017927	0	NA	NA	NA	NA	U1	ENSMUSG00000092835	Gm24819	snRNA
ENSGALG00000017927	0	NA	NA	NA	NA	U1	ENSMUSG00000065768	Gm23845	snRNA
ENSGALG00000017927	0	NA	NA	NA	NA	U1	ENSMUSG00000064802	Gm24036	snRNA
ENSGALG00000016377	66.67614413140915	6.541542996190359e-7	0.00144269	0.6208798498869588	0.9996916147223687	PXDN	ENSMUSG00000020674	Pxdn	protein_coding
ENSGALG00000016384	1320.8455129249537	7.468260573323494e-7	0.00144269	0.6333308086666345	0.9996916147223687	MYT1L	ENSMUSG00000061911	Myt1l	protein_coding
ENSGALG00000035372	0	NA	NA	NA	NA	NA	NA	NA	lincRNA
ENSGALG00000037681	0	NA	NA	NA	NA	NA	NA	NA	lincRNA
ENSGALG00000031268	1.5248670374822912	2.1342634450621818e-7	0.00144269	0.4352127841932034	0.9996916147223687	NA	NA	NA	lincRNA
ENSGALG00000016385	129.3906204968151	-7.99702e-08	0.00144269	0.9534327816577625	0.9996916147223687	TSSC1	ENSMUSG00000036613	Tssc1	protein_coding
ENSGALG00000016387	120.04403428712591	1.0483370403346783e-6	0.00144269	0.5125338718392454	0.9996916147223687	TRAPPC12	ENSMUSG00000020628	Trappc12	protein_coding
ENSGALG00000025796	7.0045115065529675	3.845926692077501e-7	0.00144269	0.5323917700948995	0.9996916147223687	ADI1	ENSMUSG00000020629	Adi1	protein_coding
ENSGALG00000016389	19.975611375157886	-5.82502e-07	0.00144269	0.5416297465816811	0.9996916147223687	NA	ENSMUSG00000020630	Rnaseh1	protein_coding
ENSGALG00000016392	87.74169480887403	2.660917786709219e-7	0.00144269	0.850489	0.9996916147223687	RPS7	ENSMUSG00000061477	Rps7	protein_coding
ENSGALG00000016392	87.74169480887403	2.660917786709219e-7	0.00144269	0.850489	0.9996916147223687	RPS7	ENSMUSG00000044424	Gm9493	protein_coding
ENSGALG00000032164	5.430333480287306	-1.53384e-07	0.00144269	0.6470721206978105	0.9996916147223687	NA	NA	NA	lincRNA
ENSGALG00000037309	9.544338688951612	-2.42579e-07	0.00144269	0.7492128004326888	0.9996916147223687	COLEC11	ENSMUSG00000036655	Colec11	protein_coding
ENSGALG00000030336	0	NA	NA	NA	NA	NA	NA	NA	lincRNA
ENSGALG00000016397	14.562902308801792	-9.81886e-08	0.00144269	0.9099056946146031	0.9996916147223687	NA	NA	NA	pseudogene
ENSGALG00000026867	0	NA	NA	NA	NA	uc_338	NA	NA	misc_RNA
ENSGALG00000028982	0	NA	NA	NA	NA	NA	ENSMUSG00000020638	Cmpk2	protein_coding
ENSGALG00000016400	0	NA	NA	NA	NA	RSAD2	ENSMUSG00000020641	Rsad2	protein_coding
ENSGALG00000028709	59.924932593774926	7.815725093888758e-8	0.00144269	0.9469199521387501	0.9996916147223687	NA	ENSMUSG00000020642	Rnf144a	protein_coding
ENSGALG00000043188	0.9327284847941069	1.5140340451190163e-8	0.00144269	0.862714	0.9996916147223687	NA	NA	NA	lincRNA
ENSGALG00000043705	0	NA	NA	NA	NA	NA	NA	NA	lincRNA
ENSGALG00000035016	25.448975843632184	-1.18905e-07	0.00144269	0.9106747489721296	0.9996916147223687	ID2	ENSMUSG00000020644	Id2	protein_coding
ENSGALG00000016409	112.4810056804588	-2.50392e-06	0.00144269	0.7927207391053076	0.9996916147223687	KIDINS220	ENSMUSG00000036333	Kidins220	protein_coding
ENSGALG00000045107	1.6642203090695524	5.1296281152856504e-8	0.00144269	0.8710785414812325	0.9996916147223687	NA	NA	NA	lincRNA
ENSGALG00000016412	400.6182096521758	7.652944632284694e-7	0.00144269	0.6319955107676363	0.9996916147223687	MBOAT2	ENSMUSG00000020646	Mboat2	protein_coding
ENSGALG00000016419	89.24669484936895	4.3617001624721633e-7	0.00144269	0.7627668760249698	0.9996916147223687	ASAP2	ENSMUSG00000052632	Asap2	protein_coding
ENSGALG00000016421	75.71381704369215	2.512308043419568e-7	0.00144269	0.8685100755024241	0.9996916147223687	ITGB1BP1	ENSMUSG00000062352	Itgb1bp1	protein_coding
ENSGALG00000016424	18.34990335574371	-2.38812e-07	0.00144269	0.7843949070194586	0.9996916147223687	CPSF3	ENSMUSG00000054309	Cpsf3	protein_coding
ENSGALG00000016425	10.84077516567669	-8.58842e-07	0.00144269	0.20592722014235038	0.9996916147223687	IAH1	ENSMUSG00000062054	Iah1	protein_coding
ENSGALG00000016427	44.73082744592891	-4.3667e-07	0.00144269	0.7323857736139294	0.9996916147223687	ADAM17	ENSMUSG00000052593	Adam17	protein_coding
ENSGALG00000043731	0.20123666051866126	9.764067553404639e-8	0.0014427	0.8008712410864616	0.9996916147223687	NA	NA	NA	lincRNA
ENSGALG00000016433	168.88350722260165	-3.14244e-06	0.00144269	0.7995758204891176	0.9996916147223687	YWHAQ	ENSMUSG00000076432	Ywhaq	protein_coding
ENSGALG00000042488	0.16450925161906155	-9.62315e-08	0.0014427	0.7766851765102936	0.9996916147223687	NA	NA	NA	lincRNA
ENSGALG00000016437	18.11924383689307	4.9655121406363996e-8	0.00144269	0.9621380581849567	0.9996916147223687	TAF1B	ENSMUSG00000059669	Taf1b	protein_coding
ENSGALG00000038495	0.8331167156828772	1.2365963797364642e-7	0.0014427	0.51896	0.9996916147223687	GRHL1	ENSMUSG00000020656	Grhl1	protein_coding
ENSGALG00000016440	14.4648	-3.72485e-07	0.00144269	0.6745869063569081	0.9996916147223687	KLF11	ENSMUSG00000020653	Klf11	protein_coding
ENSGALG00000016441	1.4262562396512917	-3.89867e-08	0.00144269	0.8935613002990219	0.9996916147223687	NA	NA	NA	lincRNA
ENSGALG00000016442	0	NA	NA	NA	NA	RRM2	ENSMUSG00000020649	Rrm2	protein_coding
ENSGALG00000016443	469.2569266968764	-1.61546e-07	0.00144269	0.9114669783645158	0.9996916147223687	HPCAL1	ENSMUSG00000071379	Hpcal1	protein_coding
ENSGALG00000028944	0	NA	NA	NA	NA	gga-mir-6655	NA	NA	miRNA
ENSGALG00000016444	29.608773094608942	2.2830120967861584e-7	0.00144269	0.8468989422063976	0.9996916147223687	ODC1	ENSMUSG00000011179	Odc1	protein_coding
ENSGALG00000016445	61.403753337062184	6.896674695854542e-7	0.00144269	0.621255	0.9996916147223687	NOL10	ENSMUSG00000061458	Nol10	protein_coding
ENSGALG00000016446	2.7634711677789228	4.05646966258479e-7	0.00144269	0.42417584975008377	0.9996916147223687	ATP6V1C2	ENSMUSG00000020566	Atp6v1c2	protein_coding
ENSGALG00000025374	0	NA	NA	NA	NA	gga-mir-1329	NA	NA	miRNA
ENSGALG00000016447	39.71304529032728	-3.09105e-08	0.00144269	0.9769149752439835	0.9996916147223687	PDIA6	ENSMUSG00000020571	Pdia6	protein_coding
ENSGALG00000016448	0.5302551637567844	-3.29055e-08	0.00144269	0.8900878051545869	0.9996916147223687	KCNF1	ENSMUSG00000051726	Kcnf1	protein_coding
ENSGALG00000046449	0	NA	NA	NA	NA	C2orf50	ENSMUSG00000071398	2410004P03Rik	protein_coding
ENSGALG00000016449	31.482559157948096	3.3851137659294974e-7	0.00144269	0.7463770850572888	0.9996916147223687	PQLC3	ENSMUSG00000045679	Pqlc3	protein_coding
ENSGALG00000016451	573.1681603125585	7.578290877231367e-7	0.00144269	0.6840841560224268	0.9996916147223687	ROCK2	ENSMUSG00000020580	Rock2	protein_coding
ENSGALG00000016454	37.368390603648145	-3.9715e-07	0.00144269	0.7465386282580362	0.9996916147223687	E2F6	ENSMUSG00000057469	E2f6	protein_coding
ENSGALG00000016455	0.20123666051866126	9.764067553404639e-8	0.0014427	0.8008712410864616	0.9996916147223687	GREB1	ENSMUSG00000036523	Greb1	protein_coding
ENSGALG00000016456	13.212355868961135	-1.78549e-07	0.00144269	0.8339844935955374	0.9996916147223687	Lpin1	ENSMUSG00000020593	Lpin1	protein_coding
ENSGALG00000043524	0.4935277548571847	-1.22229e-07	0.0014427	0.6009633254381785	0.9996916147223687	NA	NA	NA	lincRNA
ENSGALG00000016457	23.432837252523676	-7.27821e-07	0.00144269	0.4430516132572393	0.9996916147223687	TRIB2	ENSMUSG00000020601	Trib2	protein_coding
ENSGALG00000031912	0.5554111437885847	1.1844206833232663e-7	0.0014427	0.6032778319950155	0.9996916147223687	NA	NA	NA	protein_coding
ENSGALG00000037952	0	NA	NA	NA	NA	NA	NA	NA	lincRNA
ENSGALG00000016459	5.14332	-2.54804e-07	0.00144269	0.6940654717196835	0.9996916147223687	FAM84A	ENSMUSG00000020607	Fam84a	protein_coding
ENSGALG00000042614	284.5185042328762	5.595047348795495e-7	0.00144269	0.7500259772505274	0.9996916147223687	NBAS	ENSMUSG00000020576	Nbas	protein_coding
ENSGALG00000016461	67.6242	5.573770932629262e-7	0.00144269	0.6787606019727436	0.9996916147223687	DDX1	ENSMUSG00000037149	Ddx1	protein_coding
ENSGALG00000016462	1.2984743969318298	4.862076867215921e-8	0.00144269	0.8652306221679005	0.9996916147223687	MYCN	ENSMUSG00000037169	Mycn	protein_coding
ENSGALG00000016462	1.2984743969318298	4.862076867215921e-8	0.00144269	0.8652306221679005	0.9996916147223687	MYCN	ENSMUSG00000044597	Mycs	protein_coding
ENSGALG00000016463	545.6816419762514	6.928135885340203e-7	0.00144269	0.7096582190068171	0.9996916147223687	FAM49A	ENSMUSG00000020589	Fam49a	protein_coding
ENSGALG00000044890	1.2134481502648309	-2.35427e-08	0.00144269	0.9298746124856372	0.9996916147223687	NA	NA	NA	lincRNA
ENSGALG00000016464	963.131	-4.09368e-06	0.0014427	0.9885618295369736	0.9996916147223687	VSNL1	ENSMUSG00000054459	Vsnl1	protein_coding
ENSGALG00000016467	49.11528205252145	3.945777261286556e-7	0.00144269	0.7662993671012623	0.9996916147223687	SMC6	ENSMUSG00000020608	Smc6	protein_coding
ENSGALG00000031032	2.3096849153977694	3.4581297566160133e-7	0.00144269	0.27229384743566004	0.9996916147223687	NA	ENSMUSG00000051235	Gen1	protein_coding
ENSGALG00000016468	7.508609718997722	5.392632257240258e-7	0.00144269	0.3666831201678547	0.9996916147223687	NA	ENSMUSG00000051235	Gen1	protein_coding
ENSGALG00000016469	0	NA	NA	NA	NA	MSGN1	ENSMUSG00000047002	Msgn1	protein_coding
ENSGALG00000016465	0.20123666051866126	9.764067553404639e-8	0.0014427	0.8008712410864616	0.9996916147223687	NA	NA	NA	protein_coding
ENSGALG00000016470	0	NA	NA	NA	NA	KCNS3	ENSMUSG00000043673	Kcns3	protein_coding
ENSGALG00000019873	30.554340637176857	4.950430805379456e-8	0.00144269	0.967478	0.9996916147223687	RDH14	ENSMUSG00000020621	Rdh14	protein_coding
ENSGALG00000016471	3.874777174786559	-4.50553e-07	0.00144269	0.2851706795377765	0.9996916147223687	NA	ENSMUSG00000020622	Nt5c1b	protein_coding
ENSGALG00000016473	0	NA	NA	NA	NA	OSR1	ENSMUSG00000048387	Osr1	protein_coding
ENSGALG00000016475	0.3657459121377228	6.874540852804315e-9	0.00144269	0.9951286962038295	0.9996916147223687	NA	NA	NA	protein_coding
ENSGALG00000016476	4.516732788372136	3.817002308318897e-8	0.00144269	0.9688153169848558	0.9996916147223687	TTC32	ENSMUSG00000066637	Ttc32	protein_coding
ENSGALG00000016477	12.858698637540975	3.43315241445721e-7	0.00144269	0.6890815150189523	0.9996916147223687	NA	ENSMUSG00000066643	Wdr35	protein_coding
ENSGALG00000038544	18.448237542220646	-4.94389e-07	0.00144269	0.60599	0.9996916147223687	NA	ENSMUSG00000066643	Wdr35	protein_coding
ENSGALG00000016479	26.846063483622007	5.525449568189049e-8	0.00144269	0.9640711337490546	0.9996916147223687	NA	ENSMUSG00000020585	Laptm4a	protein_coding
ENSGALG00000016478	0.5554111437885847	1.1844206833232663e-7	0.0014427	0.6032778319950155	0.9996916147223687	MATN3	ENSMUSG00000020583	Matn3	protein_coding
ENSGALG00000016480	0.4935277548571847	-1.22229e-07	0.0014427	0.6009633254381785	0.9996916147223687	SDC1	ENSMUSG00000020592	Sdc1	protein_coding
ENSGALG00000016481	231.27631573274405	-4.3681e-06	0.0014427	0.8474274331033225	0.9996916147223687	PUM2	ENSMUSG00000020594	Pum2	protein_coding
ENSGALG00000028209	0	NA	NA	NA	NA	uc_338	NA	NA	misc_RNA
ENSGALG00000016483	0.20123666051866126	9.764067553404639e-8	0.0014427	0.8008712410864616	0.9996916147223687	NA	ENSMUSG00000020600	Slc7a15	protein_coding
ENSGALG00000044774	0	NA	NA	NA	NA	NA	NA	NA	protein_coding
ENSGALG00000016485	14.023111191156964	7.988810940709565e-7	0.00144269	0.3603159903264331	0.9996916147223687	RHOB	ENSMUSG00000054364	Rhob	protein_coding
ENSGALG00000037194	2.1559879810815104	2.0824951969861195e-7	0.00144269	0.5676184536535295	0.9996916147223687	NA	NA	NA	lincRNA
ENSGALG00000037919	0.7199203954076463	3.011781814473222e-7	0.0014427	0.7968803875082685	0.9996916147223687	NA	NA	NA	lincRNA
ENSGALG00000016486	0.694764	-5.55507e-08	0.00144269	0.8085274227002435	0.9996916147223687	HS1BP3	ENSMUSG00000020605	Hs1bp3	protein_coding
ENSGALG00000016487	116.66638692154407	5.439050575186135e-7	0.00144269	0.637609	0.9996916147223687	LDAH	ENSMUSG00000037669	Ldah	protein_coding
ENSGALG00000016491	0	NA	NA	NA	NA	APOB	ENSMUSG00000020609	Apob	protein_coding
ENSGALG00000016492	0	NA	NA	NA	NA	TDRD15	NA	NA	protein_coding
ENSGALG00000026500	0	NA	NA	NA	NA	gga-mir-6678	NA	NA	miRNA
ENSGALG00000045779	0	NA	NA	NA	NA	NA	NA	NA	protein_coding
ENSGALG00000016494	3.6031320964569655	2.120499973016673e-7	0.00144269	0.6022192076868957	0.9996916147223687	NA	NA	NA	lincRNA
ENSGALG00000026402	0	NA	NA	NA	NA	DLG2-AS1_2	ENSMUSG00000098805	Gm27470	misc_RNA
ENSGALG00000016495	2163.200450933768	7.129786303621228e-7	0.00144269	0.6246412703709061	0.9996916147223687	KLHL29	ENSMUSG00000020627	Klhl29	protein_coding
ENSGALG00000037872	162.0568204227669	-2.14995e-07	0.00144269	0.8893264422463485	0.9996916147223687	ATAD2B	ENSMUSG00000052812	Atad2b	protein_coding
ENSGALG00000016497	4.284806859835019	1.1161204175817605e-8	0.00144269	0.9902007118590732	0.9996916147223687	UBXN2A	ENSMUSG00000020634	Ubxn2a	protein_coding
ENSGALG00000016498	0.16450925161906155	-9.62315e-08	0.0014427	0.7766851765102936	0.9996916147223687	MFSD2B	ENSMUSG00000037336	Mfsd2b	protein_coding
ENSGALG00000019867	5.896955125995744	3.8786796230046574e-8	0.00144269	0.9545610844250829	0.9996916147223687	WDCP	ENSMUSG00000051721	BC068281	protein_coding
ENSGALG00000016499	0.16450925161906155	-9.62315e-08	0.0014427	0.7766851765102936	0.9996916147223687	NA	NA	NA	protein_coding
ENSGALG00000016500	51.36706265941026	-9.11843e-07	0.00144269	0.4139606053872293	0.9996916147223687	FKBP12.6	ENSMUSG00000020635	Fkbp1b	protein_coding
ENSGALG00000016501	22.721208760789075	-5.20804e-07	0.00144269	0.5969674729796959	0.9996916147223687	SF3B6	ENSMUSG00000037361	Sf3b6	protein_coding
ENSGALG00000016502	0	NA	NA	NA	NA	TP53I3	NA	NA	protein_coding
ENSGALG00000019866	0.16450925161906155	-9.62315e-08	0.0014427	0.7766851765102936	0.9996916147223687	PFN4	ENSMUSG00000020639	Pfn4	protein_coding
ENSGALG00000044479	0.9327284847941069	1.5140340451190163e-8	0.00144269	0.862714	0.9996916147223687	NA	ENSMUSG00000050545	Fam228b	protein_coding
ENSGALG00000044479	0.9327284847941069	1.5140340451190163e-8	0.00144269	0.862714	0.9996916147223687	NA	ENSMUSG00000079177	Fam228a	protein_coding
ENSGALG00000016504	173.33054356092168	-2.10162e-07	0.00144269	0.8961743077463111	0.9996916147223687	ITSN2	ENSMUSG00000020640	Itsn2	protein_coding
ENSGALG00000016505	22.93229151896914	3.5658455303735244e-7	0.00144269	0.7423906726007916	0.9996916147223687	GPN1	ENSMUSG00000064037	Gpn1	protein_coding
ENSGALG00000016506	25.469118232754088	5.256543178302685e-7	0.00144269	0.6330179328922487	0.9996916147223687	ZNF512	ENSMUSG00000062761	Zfp512	protein_coding
ENSGALG00000029475	1.369651880036039	-2.29375e-07	0.0014427	0.29305933300120685	0.9996916147223687	NA	NA	NA	lincRNA
ENSGALG00000016507	2.551664049672692	-2.63804e-08	0.00144269	0.94594	0.9996916147223687	fndc4	ENSMUSG00000038552	Fndc4	protein_coding
ENSGALG00000016508	17.18450101058323	3.469680238649523e-7	0.00144269	0.7136574622861749	0.9996916147223687	NA	NA	NA	protein_coding
ENSGALG00000016509	121.11623007640294	3.048695706399264e-6	0.00144269	0.9173338275282242	0.9996916147223687	IFT172	ENSMUSG00000038564	Ift172	protein_coding
ENSGALG00000016510	0.16450925161906155	-9.62315e-08	0.0014427	0.7766851765102936	0.9996916147223687	KRTCAP3	ENSMUSG00000029149	Krtcap3	protein_coding
ENSGALG00000016512	68.85927519768859	1.0250450570400767e-6	0.00144269	0.4755117884903822	0.9996916147223687	NRBP1	ENSMUSG00000029148	Nrbp1	protein_coding
ENSGALG00000016513	23.457232901770947	-4.10759e-07	0.00144269	0.6879054067938342	0.9996916147223687	PPM1G	ENSMUSG00000029147	Ppm1g	protein_coding
ENSGALG00000016514	8.344992341700545	5.819598552452632e-7	0.00144269	0.40736217842307065	0.9996916147223687	NA	NA	NA	protein_coding
ENSGALG00000039952	0	NA	NA	NA	NA	NA	NA	NA	protein_coding
ENSGALG00000016516	5.381043624967957	4.104777995333055e-7	0.00144269	0.48569494937181656	0.9996916147223687	NA	ENSMUSG00000043059	Zfp513	protein_coding
ENSGALG00000032468	15.403540636856977	-3.77944e-07	0.00144269	0.6340063864471692	0.9996916147223687	NA	ENSMUSG00000029146	Snx17	protein_coding
ENSGALG00000039122	0	NA	NA	NA	NA	NA	NA	NA	protein_coding
ENSGALG00000033575	17.022246740975604	1.5088429473614998e-7	0.00144269	0.872893	0.9996916147223687	NA	ENSMUSG00000029145	Eif2b4	protein_coding
ENSGALG00000028202	0	NA	NA	NA	NA	U1	NA	NA	snRNA
ENSGALG00000032062	0	NA	NA	NA	NA	U1	NA	NA	snRNA
ENSGALG00000026932	0	NA	NA	NA	NA	U1	NA	NA	snRNA
ENSGALG00000022850	37.983626089485284	-5.85279e-07	0.00144269	0.562468	0.9996916147223687	TMEM214	ENSMUSG00000038828	Tmem214	protein_coding
ENSGALG00000038639	0.6580370064762462	-1.26782e-07	0.0014427	0.5428665907686652	0.9996916147223687	NA	ENSMUSG00000029165	Agbl5	protein_coding
ENSGALG00000043841	0.3657459121377228	6.874540852804315e-9	0.00144269	0.9951286962038295	0.9996916147223687	NA	NA	NA	protein_coding
ENSGALG00000029837	40.58360259510018	-1.03114e-06	0.00144269	0.4123822790027943	0.9996916147223687	OST4	ENSMUSG00000038803	Ost4	protein_coding
ENSGALG00000033187	0	NA	NA	NA	NA	NA	ENSMUSG00000029163	Emilin1	protein_coding
ENSGALG00000042543	4.170839029039517	-3.64699e-07	0.00144269	0.2869434624105422	0.9996916147223687	NA	NA	NA	protein_coding
ENSGALG00000038045	0	NA	NA	NA	NA	NA	NA	NA	protein_coding
ENSGALG00000033143	8.076810324739021	-6.1178e-07	0.00144269	0.29067189043719743	0.9996916147223687	ABHD1	NA	NA	protein_coding
ENSGALG00000029369	17.62724548490162	1.112929381569522e-6	0.00144269	0.22465369058231854	0.9996916147223687	PREB	ENSMUSG00000045302	Preb	protein_coding
ENSGALG00000040541	0	NA	NA	NA	NA	SLC5A6	ENSMUSG00000006641	Slc5a6	protein_coding
ENSGALG00000031011	0	NA	NA	NA	NA	U1	NA	NA	snRNA
ENSGALG00000040762	0	NA	NA	NA	NA	U1	NA	NA	snRNA
ENSGALG00000026158	0	NA	NA	NA	NA	U1	NA	NA	snRNA
ENSGALG00000016524	4.586150188631119	-1.10594e-07	0.00144269	0.8393266031683745	0.9996916147223687	CAD	ENSMUSG00000013629	Cad	protein_coding
ENSGALG00000038362	2.2548406386277438	-6.8503e-08	0.00144269	0.8658066752830795	0.9996916147223687	NA	ENSMUSG00000025991	Cps1	protein_coding
ENSGALG00000026239	6.62517	-1.67515e-08	0.00144269	0.9754318947338135	0.9996916147223687	MPV17	ENSMUSG00000107283	Mpv17	protein_coding
ENSGALG00000033203	0.9679376705637133	-1.68358e-07	0.0014427	0.4212129803366433	0.9996916147223687	TRIM54	ENSMUSG00000062077	Trim54	protein_coding
ENSGALG00000034137	0	NA	NA	NA	NA	DNAJC5G	ENSMUSG00000053856	Dnajc5g	protein_coding
ENSGALG00000042005	10.303988187880014	-4.86245e-07	0.00144269	0.5074633124722217	0.9996916147223687	NA	NA	NA	protein_coding
ENSGALG00000031281	14.366945903606739	2.764133587899266e-7	0.00144269	0.723159	0.9996916147223687	GTF3C2	ENSMUSG00000101678	Gm29609	protein_coding
ENSGALG00000031281	14.366945903606739	2.764133587899266e-7	0.00144269	0.723159	0.9996916147223687	GTF3C2	ENSMUSG00000106864	Gtf3c2	protein_coding
ENSGALG00000028766	0	NA	NA	NA	NA	U1	NA	NA	snRNA
ENSGALG00000043168	0	NA	NA	NA	NA	U1	NA	NA	snRNA
ENSGALG00000029087	0	NA	NA	NA	NA	U1	NA	NA	snRNA
ENSGALG00000040081	0	NA	NA	NA	NA	U1	NA	NA	snRNA
ENSGALG00000031726	16.303822216014396	-2.02702e-07	0.00144269	0.8083422977813073	0.9996916147223687	MAPRE3	ENSMUSG00000029166	Mapre3	protein_coding
ENSGALG00000041028	0.8041875305096484	5.067822299263499e-9	0.00144269	0.9683385315585705	0.9996916147223687	NA	ENSMUSG00000029168	Dpysl5	protein_coding
ENSGALG00000041454	331.68812525709154	-1.28634e-06	0.00144269	0.40932778493577526	0.9996916147223687	DNMT3A	ENSMUSG00000020661	Dnmt3a	protein_coding
ENSGALG00000046411	101.64750275214996	-5.90252e-07	0.00144269	0.6822888862863064	0.9996916147223687	NA	ENSMUSG00000071454	Dtnb	protein_coding
ENSGALG00000038191	6.402549208886937	-1.63363e-07	0.00144269	0.7952920389241998	0.9996916147223687	NA	ENSMUSG00000071454	Dtnb	protein_coding
ENSGALG00000026676	0.3290185032381231	-1.14206e-07	0.0014427	0.6766383893854051	0.9996916147223687	Hammerhead_HH9	ENSMUSG00000099252	Gm27265	misc_RNA
ENSGALG00000016531	75.96640627764745	5.318259884811079e-7	0.00144269	0.7026436859575075	0.9996916147223687	ASXL2	ENSMUSG00000037486	Asxl2	protein_coding
ENSGALG00000026973	6.520277845868592	7.94050748059322e-8	0.00144269	0.906149	0.9996916147223687	KIF3C	ENSMUSG00000020668	Kif3c	protein_coding
ENSGALG00000016535	98.86515316649655	-5.27354e-07	0.00144269	0.7310323227645587	0.9996916147223687	RAB10	ENSMUSG00000020671	Rab10	protein_coding
ENSGALG00000044256	0	NA	NA	NA	NA	NA	NA	NA	protein_coding
ENSGALG00000032753	0.9578844648259073	1.678555046486988e-7	0.0014427	0.4324542006955937	0.9996916147223687	NA	ENSMUSG00000044576	Garem2	protein_coding
ENSGALG00000016536	17.323085216877214	-2.06154e-07	0.00144269	0.8237729007386002	0.9996916147223687	HADHA	ENSMUSG00000025745	Hadha	protein_coding
ENSGALG00000016555	29.305660955246793	4.95500386105885e-7	0.00144269	0.6394519556968898	0.9996916147223687	HADHB	ENSMUSG00000059447	Hadhb	protein_coding
ENSGALG00000028798	0.27770557189429235	9.94720847530389e-8	0.0014427	0.7639623208872951	0.9996916147223687	gga-mir-6578	NA	NA	miRNA
ENSGALG00000044012	1.830742682984816	2.2758737477731133e-7	0.00144269	0.4060795426494761	0.9996916147223687	NA	NA	NA	protein_coding
ENSGALG00000016556	0	NA	NA	NA	NA	NA	ENSMUSG00000078606	Gm4070	protein_coding
ENSGALG00000016556	0	NA	NA	NA	NA	NA	ENSMUSG00000045868	Gvin1	protein_coding
ENSGALG00000016560	23.42382973022114	1.0422514168616162e-6	0.00144269	0.31828727600247886	0.9996916147223687	SELENOI	ENSMUSG00000075703	Selenoi	protein_coding
ENSGALG00000045746	0	NA	NA	NA	NA	NA	NA	NA	protein_coding
ENSGALG00000016564	17.767816789573796	-1.83106e-07	0.00144269	0.8417032049461152	0.9996916147223687	PTK2B	ENSMUSG00000059456	Ptk2b	protein_coding
ENSGALG00000016565	0	NA	NA	NA	NA	CHRNA2	ENSMUSG00000022041	Chrna2	protein_coding
ENSGALG00000016567	0	NA	NA	NA	NA	EPHX2	ENSMUSG00000022040	Ephx2	protein_coding
ENSGALG00000016570	0.3657459121377228	6.874540852804315e-9	0.00144269	0.9951286962038295	0.9996916147223687	NA	ENSMUSG00000034450	Gulo	protein_coding
ENSGALG00000045940	0	NA	NA	NA	NA	NUGGC	ENSMUSG00000061356	Nuggc	protein_coding
ENSGALG00000016580	0.5554111437885847	1.1844206833232663e-7	0.0014427	0.6032778319950155	0.9996916147223687	SCARA5	ENSMUSG00000022032	Scara5	protein_coding
ENSGALG00000016582	0	NA	NA	NA	NA	PBK	ENSMUSG00000022033	Pbk	protein_coding
ENSGALG00000016583	2.393434798650008	-3.77764e-07	0.00144269	0.24752747712746054	0.9996916147223687	ESCO2	ENSMUSG00000022034	Esco2	protein_coding
ENSGALG00000016586	15.947647009403545	-2.35798e-07	0.00144269	0.799487	0.9996916147223687	CCDC25	ENSMUSG00000022035	Ccdc25	protein_coding
ENSGALG00000026651	0.16450925161906155	-9.62315e-08	0.0014427	0.7766851765102936	0.9996916147223687	SCARA3	ENSMUSG00000034463	Scara3	protein_coding
ENSGALG00000043051	44.24005708075065	-2.5245e-07	0.00144269	0.8221590919026842	0.9996916147223687	CLU	ENSMUSG00000022037	Clu	protein_coding
ENSGALG00000016589	1.333683582701436	-1.86138e-07	0.00144269	0.5114376089710881	0.9996916147223687	SLC35F6	ENSMUSG00000029175	Slc35f6	protein_coding
ENSGALG00000025971	0.3657459121377228	6.874540852804315e-9	0.00144269	0.9951286962038295	0.9996916147223687	KCNK3	ENSMUSG00000049265	Kcnk3	protein_coding
ENSGALG00000045407	0	NA	NA	NA	NA	NA	ENSMUSG00000029182	1700001C02Rik	protein_coding
ENSGALG00000016577	36.33551702770332	-1.04781e-06	0.00144269	0.3204533204332817	0.9996916147223687	OTOF	ENSMUSG00000062372	Otof	protein_coding
ENSGALG00000045311	0	NA	NA	NA	NA	NA	NA	NA	protein_coding
ENSGALG00000016591	10.270297225240402	-4.47385e-08	0.00144269	0.9515588211208661	0.9996916147223687	DRC1	ENSMUSG00000073102	Drc1	protein_coding
ENSGALG00000016595	28.15057480221545	5.790997854495049e-7	0.00144269	0.5856919468042114	0.9996916147223687	TRIM35	ENSMUSG00000022043	Trim35	protein_coding
ENSGALG00000030929	50.347085259137486	2.957740334015367e-8	0.00144269	0.986327	0.9996916147223687	STMN4	ENSMUSG00000022044	Stmn4	protein_coding
ENSGALG00000016599	0	NA	NA	NA	NA	NA	NA	NA	protein_coding
ENSGALG00000016600	0.4935277548571847	-1.22229e-07	0.0014427	0.6009633254381785	0.9996916147223687	POMC	ENSMUSG00000020660	Pomc	protein_coding
ENSGALG00000016605	32.9053	1.1385724340639774e-6	0.00144269	0.3177472031257951	0.9996916147223687	EFR3B	ENSMUSG00000020658	Efr3b	protein_coding
ENSGALG00000028967	4.068984676872127	1.6632652877915214e-7	0.00144269	0.7592143823809202	0.9996916147223687	DNAJC27	ENSMUSG00000020657	Dnajc27	protein_coding
ENSGALG00000016608	5.7661591896998505	2.5244517581639495e-7	0.00144269	0.6741216608355589	0.9996916147223687	ADCY3	ENSMUSG00000020654	Adcy3	protein_coding
ENSGALG00000016609	1.0343533762015384	1.776687444166198e-7	0.0014427	0.40726904233222244	0.9996916147223687	CENPO	ENSMUSG00000020652	Cenpo	protein_coding
ENSGALG00000016610	0.5302551637567844	-3.29055e-08	0.00144269	0.8900878051545869	0.9996916147223687	PTRHD1	ENSMUSG00000096199	Ptrhd1	protein_coding
ENSGALG00000016617	425.7340067911206	-3.46685e-06	0.00144269	0.9427008913948185	0.9996916147223687	NCOA1	ENSMUSG00000020647	Ncoa1	protein_coding
ENSGALG00000034140	3.5387295131153422	1.9911440903978847e-7	0.00144269	0.6895566819832952	0.9996916147223687	ZNF395	ENSMUSG00000034522	Zfp395	protein_coding
ENSGALG00000016620	0.8960010758945072	-1.87721e-08	0.00144269	0.9389612716461098	0.9996916147223687	PNOC	ENSMUSG00000045731	Pnoc	protein_coding
ENSGALG00000026301	0.40247332103732253	1.1157471117024648e-7	0.0014427	0.6669050239347645	0.9996916147223687	NA	NA	NA	protein_coding
ENSGALG00000016624	105.09972132788761	-2.43938e-06	0.00144269	0.9280376410120525	0.9996916147223687	ELP3	ENSMUSG00000022031	Elp3	protein_coding
ENSGALG00000042308	420.50303202220334	3.1798675150616015e-8	0.00144269	0.9903957888122534	0.9996916147223687	FZD3	ENSMUSG00000007989	Fzd3	protein_coding
ENSGALG00000016630	52.46490584597581	1.5988154807555139e-6	0.00144269	0.23125666935104425	0.9996916147223687	EXTL3	ENSMUSG00000021978	Extl3	protein_coding
ENSGALG00000016631	54.92170994348744	3.335332690260419e-7	0.00144269	0.7945183173849533	0.9996916147223687	INTS9	ENSMUSG00000021975	Ints9	protein_coding
ENSGALG00000016633	185.06846099954797	2.5746524092981796e-7	0.00144269	0.878625	0.9996916147223687	HMBOX1	ENSMUSG00000021972	Hmbox1	protein_coding
ENSGALG00000038982	4.059932442414551	9.29374572700688e-8	0.00144269	0.8358843018366614	0.9996916147223687	NA	NA	NA	lincRNA
ENSGALG00000016639	181.38242387090352	8.352638284343267e-7	0.00144269	0.5983243450552835	0.9996916147223687	NA	ENSMUSG00000060012	Kif13b	protein_coding
ENSGALG00000035097	38.96096210913829	6.542596388117872e-7	0.00144269	0.6046108912296719	0.9996916147223687	NA	ENSMUSG00000060012	Kif13b	protein_coding
ENSGALG00000032941	231.25424441340056	-5.99562e-07	0.00144269	0.6834659978837045	0.9996916147223687	NA	NA	NA	lincRNA
ENSGALG00000038448	0	NA	NA	NA	NA	NA	NA	NA	miRNA
ENSGALG00000028032	1103.5816139120034	6.755279377889063e-7	0.00144269	0.6133680518346454	0.9996916147223687	MSRA	ENSMUSG00000054733	Msra	protein_coding
ENSGALG00000016642	5.520638756270452	-2.17161e-07	0.00144269	0.6835752345403701	0.9996916147223687	NA	ENSMUSG00000021966	Prss52	protein_coding
ENSGALG00000016642	5.520638756270452	-2.17161e-07	0.00144269	0.6835752345403701	0.9996916147223687	NA	ENSMUSG00000052099	Prss51	protein_coding
ENSGALG00000016642	5.520638756270452	-2.17161e-07	0.00144269	0.6835752345403701	0.9996916147223687	NA	ENSMUSG00000034623	Prss55	protein_coding
ENSGALG00000028138	1.1882921702330307	-1.35331e-07	0.00144269	0.5845055261142567	0.9996916147223687	NA	ENSMUSG00000046049	Rp1l1	protein_coding
ENSGALG00000041296	0.3290185032381231	-1.14206e-07	0.0014427	0.6766383893854051	0.9996916147223687	NA	ENSMUSG00000063060	Sox7	protein_coding
ENSGALG00000041139	71.89562431427635	-2.88686e-07	0.00144269	0.8317032446225763	0.9996916147223687	NA	ENSMUSG00000021958	Pinx1	protein_coding
ENSGALG00000016646	271.3213415749787	1.845274051871442e-7	0.00144269	0.8590575778771381	0.9996916147223687	XKR6	ENSMUSG00000035067	Xkr6	protein_coding
ENSGALG00000032737	0	NA	NA	NA	NA	NA	NA	NA	protein_coding
ENSGALG00000036604	0	NA	NA	NA	NA	OvoDB1	NA	NA	protein_coding
ENSGALG00000041248	0	NA	NA	NA	NA	gallin_2	NA	NA	protein_coding
ENSGALG00000032852	0	NA	NA	NA	NA	NA	NA	NA	protein_coding
ENSGALG00000016649	27.832115576829153	2.3435645540831328e-7	0.00144269	0.839249	0.9996916147223687	MTMR9	ENSMUSG00000035078	Mtmr9	protein_coding
ENSGALG00000016651	4.196766519591589	5.364195202558793e-8	0.00144269	0.9215558147547616	0.9996916147223687	NA	ENSMUSG00000021953	Tdh	protein_coding
ENSGALG00000016653	6.864880397604183	-3.71705e-07	0.00144269	0.512197	0.9996916147223687	NA	ENSMUSG00000035095	Fam167a	protein_coding
ENSGALG00000041583	0.16450925161906155	-9.62315e-08	0.0014427	0.7766851765102936	0.9996916147223687	NA	NA	NA	lincRNA
ENSGALG00000016661	0.20123666051866126	9.764067553404639e-8	0.0014427	0.8008712410864616	0.9996916147223687	BLK	ENSMUSG00000014453	Blk	protein_coding
ENSGALG00000040378	0.20123666051866126	9.764067553404639e-8	0.0014427	0.8008712410864616	0.9996916147223687	NA	NA	NA	lincRNA
ENSGALG00000016662	0.5302551637567844	-3.29055e-08	0.00144269	0.8900878051545869	0.9996916147223687	GATA4	ENSMUSG00000021944	Gata4	protein_coding
ENSGALG00000016664	0	NA	NA	NA	NA	NEIL2	ENSMUSG00000035121	Neil2	protein_coding
ENSGALG00000016665	16.729221332982632	5.556772027223778e-7	0.00144269	0.52636	0.9996916147223687	FDFT1	ENSMUSG00000021273	Fdft1	protein_coding
ENSGALG00000045298	0	NA	NA	NA	NA	NA	NA	NA	protein_coding
ENSGALG00000030016	21.04393355136056	-2.203e-08	0.00144269	0.9791541001210441	0.9996916147223687	CTSB	ENSMUSG00000021939	Ctsb	protein_coding
ENSGALG00000026791	0	NA	NA	NA	NA	gga-mir-6690	NA	NA	miRNA
ENSGALG00000027000	0	NA	NA	NA	NA	gga-mir-6702	NA	NA	miRNA
ENSGALG00000019848	0	NA	NA	NA	NA	NA	NA	NA	protein_coding
ENSGALG00000019847	0	NA	NA	NA	NA	NA	NA	NA	protein_coding
ENSGALG00000019846	0	NA	NA	NA	NA	NA	NA	NA	protein_coding
ENSGALG00000016667	0	NA	NA	NA	NA	NA	NA	NA	protein_coding
ENSGALG00000019845	0	NA	NA	NA	NA	NA	NA	NA	protein_coding
ENSGALG00000019844	0	NA	NA	NA	NA	NA	NA	NA	protein_coding
ENSGALG00000016668	0	NA	NA	NA	NA	NA	NA	NA	protein_coding
ENSGALG00000016669	0	NA	NA	NA	NA	NA	NA	NA	protein_coding
ENSGALG00000022815	0	NA	NA	NA	NA	NA	NA	NA	protein_coding
ENSGALG00000016670	0.20123666051866126	9.764067553404639e-8	0.0014427	0.8008712410864616	0.9996916147223687	NA	NA	NA	protein_coding
ENSGALG00000042193	0.6580370064762462	-1.26782e-07	0.0014427	0.5428665907686652	0.9996916147223687	GAL5	NA	NA	protein_coding
ENSGALG00000019843	0	NA	NA	NA	NA	NA	NA	NA	protein_coding
ENSGALG00000026552	0	NA	NA	NA	NA	NA	NA	NA	protein_coding
ENSGALG00000045634	0.16450925161906155	-9.62315e-08	0.0014427	0.7766851765102936	0.9996916147223687	XKR5	ENSMUSG00000039814	Xkr5	protein_coding
ENSGALG00000041293	0	NA	NA	NA	NA	NA	NA	NA	lincRNA
ENSGALG00000016673	0.20123666051866126	9.764067553404639e-8	0.0014427	0.8008712410864616	0.9996916147223687	TRAM2	ENSMUSG00000041779	Tram2	protein_coding
ENSGALG00000016674	4.830659697052006	3.668264851470683e-7	0.00144269	0.46165530625346207	0.9996916147223687	EFHC1	ENSMUSG00000041809	Efhc1	protein_coding
ENSGALG00000016675	3.308311853979938	7.343889986583324e-8	0.00144269	0.8291873891773662	0.9996916147223687	PAQR8	ENSMUSG00000025931	Paqr8	protein_coding
ENSGALG00000030375	0.3657459121377228	6.874540852804315e-9	0.00144269	0.9951286962038295	0.9996916147223687	NA	NA	NA	lincRNA
ENSGALG00000016676	0	NA	NA	NA	NA	MCM3	ENSMUSG00000041859	Mcm3	protein_coding
ENSGALG00000016677	0.20123666051866126	9.764067553404639e-8	0.0014427	0.8008712410864616	0.9996916147223687	NA	ENSMUSG00000025929	Il17a	protein_coding
ENSGALG00000016677	0.20123666051866126	9.764067553404639e-8	0.0014427	0.8008712410864616	0.9996916147223687	NA	ENSMUSG00000041872	Il17f	protein_coding
ENSGALG00000016678	0	NA	NA	NA	NA	NA	ENSMUSG00000025929	Il17a	protein_coding
ENSGALG00000016678	0	NA	NA	NA	NA	NA	ENSMUSG00000041872	Il17f	protein_coding
ENSGALG00000018321	0	NA	NA	NA	NA	gga-mir-133b	NA	NA	miRNA
ENSGALG00000018322	0	NA	NA	NA	NA	gga-mir-206	NA	NA	miRNA
ENSGALG00000042136	7.921136245772851	3.92714501047854e-7	0.00144269	0.5745799628702968	0.9996916147223687	PKHD1	ENSMUSG00000043760	Pkhd1	protein_coding
ENSGALG00000027879	0	NA	NA	NA	NA	uc_338	NA	NA	misc_RNA
ENSGALG00000034159	0	NA	NA	NA	NA	NA	NA	NA	lincRNA
ENSGALG00000016680	0.8225462580953078	-1.29863e-07	0.0014427	0.49955291901657956	0.9996916147223687	TFAP2B	ENSMUSG00000025927	Tfap2b	protein_coding
ENSGALG00000033860	0	NA	NA	NA	NA	NA	NA	NA	lincRNA
ENSGALG00000019842	15.270526915415472	5.649156950988952e-7	0.00144269	0.4835093181458775	0.9996916147223687	TFAP2D	ENSMUSG00000042596	Tfap2d	protein_coding
ENSGALG00000030290	0	NA	NA	NA	NA	NA	NA	NA	lincRNA
ENSGALG00000034474	0.16450925161906155	-9.62315e-08	0.0014427	0.7766851765102936	0.9996916147223687	NA	ENSMUSG00000023930	Crisp2	protein_coding
ENSGALG00000034474	0.16450925161906155	-9.62315e-08	0.0014427	0.7766851765102936	0.9996916147223687	NA	ENSMUSG00000025433	Crisp3	protein_coding
ENSGALG00000034474	0.16450925161906155	-9.62315e-08	0.0014427	0.7766851765102936	0.9996916147223687	NA	ENSMUSG00000025431	Crisp1	protein_coding
ENSGALG00000016684	0.16450925161906155	-9.62315e-08	0.0014427	0.7766851765102936	0.9996916147223687	RHAG	ENSMUSG00000023926	Rhag	protein_coding
ENSGALG00000016690	0	NA	NA	NA	NA	NA	NA	NA	protein_coding
ENSGALG00000046639	0	NA	NA	NA	NA	NA	NA	NA	protein_coding
ENSGALG00000016692	1.2969561738018363	-2.26655e-07	0.0014427	0.3023383886446694	0.9996916147223687	NA	ENSMUSG00000023919	Cenpq	protein_coding
ENSGALG00000016697	5.285964172563153	5.572274430642433e-7	0.00144269	0.24485025866427892	0.9996916147223687	MUT	ENSMUSG00000023921	Mut	protein_coding
ENSGALG00000016699	0	NA	NA	NA	NA	NA	NA	NA	protein_coding
ENSGALG00000040420	0.16450925161906155	-9.62315e-08	0.0014427	0.7766851765102936	0.9996916147223687	NA	NA	NA	lincRNA
ENSGALG00000016704	48.561928736396176	1.1503130618852749e-6	0.00144269	0.3602779057366835	0.9996916147223687	CDC5L	ENSMUSG00000023932	Cdc5l	protein_coding
ENSGALG00000016705	185.9966805599305	-7.69646e-08	0.00144269	0.9475451977130199	0.9996916147223687	NA	ENSMUSG00000038954	Supt3	protein_coding
ENSGALG00000040276	68.75142984844622	8.762779385274024e-7	0.00144269	0.4521699956203315	0.9996916147223687	RUNX2	ENSMUSG00000039153	Runx2	protein_coding
ENSGALG00000028054	0	NA	NA	NA	NA	uc_338	NA	NA	misc_RNA
ENSGALG00000016707	12.36187388847154	-6.03133e-07	0.00144269	0.3667141484817377	0.9996916147223687	CLIC5	ENSMUSG00000023959	Clic5	protein_coding
ENSGALG00000016708	13.415340213369749	-5.7285e-07	0.00144269	0.48417102699884346	0.9996916147223687	ENPP4	ENSMUSG00000023961	Enpp4	protein_coding
ENSGALG00000044170	0.5554111437885847	1.1844206833232663e-7	0.0014427	0.6032778319950155	0.9996916147223687	NA	NA	NA	protein_coding
ENSGALG00000016709	69.69841014679605	7.936238597992121e-7	0.00144269	0.5829928111150499	0.9996916147223687	RCAN2	ENSMUSG00000039601	Rcan2	protein_coding
ENSGALG00000016710	0.8034284189446517	-1.28073e-07	0.0014427	0.514926	0.9996916147223687	CYP39A1	ENSMUSG00000023963	Cyp39a1	protein_coding
ENSGALG00000044279	0.16450925161906155	-9.62315e-08	0.0014427	0.7766851765102936	0.9996916147223687	NA	ENSMUSG00000040140	Tdrd6	protein_coding
ENSGALG00000026835	0	NA	NA	NA	NA	NA	NA	NA	miRNA
ENSGALG00000016713	610.5896619601128	-1.06167e-06	0.00144269	0.9830990829824426	0.9996916147223687	PLA2G7	ENSMUSG00000023913	Pla2g7	protein_coding
ENSGALG00000040238	0.20123666051866126	9.764067553404639e-8	0.0014427	0.8008712410864616	0.9996916147223687	NA	NA	NA	pseudogene
ENSGALG00000010334	0	NA	NA	NA	NA	NA	NA	NA	protein_coding
ENSGALG00000033033	0.40247332103732253	1.1157471117024648e-7	0.0014427	0.6669050239347645	0.9996916147223687	MEP1A	ENSMUSG00000023914	Mep1a	protein_coding
ENSGALG00000039320	0	NA	NA	NA	NA	NA	ENSMUSG00000056492	Adgrf5	protein_coding
ENSGALG00000016719	8.226010919995144	6.812224496605953e-7	0.00144269	0.2587086443402891	0.9996916147223687	TNFRSF21	ENSMUSG00000023915	Tnfrsf21	protein_coding
ENSGALG00000016720	170.52153828073529	-3.04155e-07	0.00144269	0.8516886182537038	0.9996916147223687	CD2AP	ENSMUSG00000061665	Cd2ap	protein_coding
ENSGALG00000016723	0	NA	NA	NA	NA	NA	ENSMUSG00000057899	Adgrf2	protein_coding
ENSGALG00000016723	0	NA	NA	NA	NA	NA	ENSMUSG00000023918	Adgrf4	protein_coding
ENSGALG00000016725	1.1691743310823746	-1.47415e-07	0.00144269	0.5795373845646936	0.9996916147223687	OPN5	ENSMUSG00000043972	Opn5	protein_coding
ENSGALG00000016726	95.67015795111013	3.06581179859722e-7	0.00144269	0.8058370674029699	0.9996916147223687	PTCHD4	ENSMUSG00000042256	Ptchd4	protein_coding
ENSGALG00000036714	0.16450925161906155	-9.62315e-08	0.0014427	0.7766851765102936	0.9996916147223687	NA	NA	NA	lincRNA
ENSGALG00000030006	4.512717723515474	4.088815775191796e-7	0.00144269	0.40625	0.9996916147223687	NA	NA	NA	lincRNA
ENSGALG00000037267	0.5554111437885847	1.1844206833232663e-7	0.0014427	0.6032778319950155	0.9996916147223687	NA	NA	NA	lincRNA
ENSGALG00000029012	14.607705778789287	5.576895981308767e-7	0.00144269	0.4525940844533458	0.9996916147223687	NA	NA	NA	protein_coding
ENSGALG00000016731	10.138754576334787	2.877900482416653e-7	0.00144269	0.7084644179884555	0.9996916147223687	NA	ENSMUSG00000030045	Mrpl19	protein_coding
ENSGALG00000045667	3.1156325287526445	1.3010642795042155e-7	0.00144269	0.7736689830769904	0.9996916147223687	NA	ENSMUSG00000035125	Gcfc2	protein_coding
ENSGALG00000016732	17.03307145723368	2.4983756978279057e-7	0.00144269	0.7986753918357008	0.9996916147223687	NA	NA	NA	protein_coding
ENSGALG00000035593	0.3657459121377228	6.874540852804315e-9	0.00144269	0.9951286962038295	0.9996916147223687	NA	NA	NA	lincRNA
ENSGALG00000042725	33.592488439091376	2.1342459383505932e-7	0.00144269	0.861469	0.9996916147223687	ZC4H2	ENSMUSG00000035062	Zc4h2	protein_coding
ENSGALG00000039391	36.17759163796016	-5.51553e-08	0.00144269	0.9609404049709851	0.9996916147223687	ZC3H12B	ENSMUSG00000035045	Zc3h12b	protein_coding
ENSGALG00000043447	33.99040953596571	-3.50901e-07	0.00144269	0.7687187434105099	0.9996916147223687	LAS1L	ENSMUSG00000057421	Las1l	protein_coding
ENSGALG00000039615	5.020071889251893	3.719552439843054e-8	0.00144269	0.9524853142822811	0.9996916147223687	MSN	ENSMUSG00000031207	Msn	protein_coding
ENSGALG00000031360	0	NA	NA	NA	NA	NA	NA	NA	protein_coding
ENSGALG00000036566	0	NA	NA	NA	NA	NA	NA	NA	protein_coding
ENSGALG00000033220	0	NA	NA	NA	NA	gga-mir-223	NA	NA	miRNA
ENSGALG00000044799	0.20123666051866126	9.764067553404639e-8	0.0014427	0.8008712410864616	0.9996916147223687	NA	ENSMUSG00000044206	Vsig4	protein_coding
ENSGALG00000040662	63.89600482240007	2.1585282243660732e-7	0.00144269	0.8798932459446119	0.9996916147223687	NA	ENSMUSG00000045802	Hsf3	protein_coding
ENSGALG00000037410	4.167078222853363	-2.07168e-07	0.00144269	0.6639017246007177	0.9996916147223687	HEPH	ENSMUSG00000031209	Heph	protein_coding
ENSGALG00000037390	0.5302551637567844	-3.29055e-08	0.00144269	0.8900878051545869	0.9996916147223687	NA	ENSMUSG00000031210	Gpr165	protein_coding
ENSGALG00000037390	0.5302551637567844	-3.29055e-08	0.00144269	0.8900878051545869	0.9996916147223687	NA	ENSMUSG00000031212	Pgr15l	protein_coding
ENSGALG00000038728	0	NA	NA	NA	NA	NA	NA	NA	protein_coding
ENSGALG00000031094	10.28236355327441	-1.29038e-07	0.00144269	0.8576716080173888	0.9996916147223687	NA	ENSMUSG00000034457	Eda2r	protein_coding
ENSGALG00000030879	18.62132648181463	8.886968618711748e-8	0.00144269	0.9293696798426316	0.9996916147223687	AR	ENSMUSG00000046532	Ar	protein_coding
ENSGALG00000029652	107.06759338764056	5.987796885790788e-7	0.00144269	0.7063768852489836	0.9996916147223687	OPHN1	ENSMUSG00000031214	Ophn1	protein_coding
ENSGALG00000035973	3.231842942604307	8.997871184847589e-8	0.00144269	0.8468686635031056	0.9996916147223687	YIPF6	ENSMUSG00000047694	Yipf6	protein_coding
ENSGALG00000032419	4.496096726091486	-2.59222e-07	0.00144269	0.5964571558275669	0.9996916147223687	STARD8	ENSMUSG00000031216	Stard8	protein_coding
ENSGALG00000030744	0	NA	NA	NA	NA	NA	NA	NA	miRNA
ENSGALG00000033969	0	NA	NA	NA	NA	gga-mir-6594	NA	NA	miRNA
ENSGALG00000029764	0	NA	NA	NA	NA	RXFP2	ENSMUSG00000053368	Rxfp2	protein_coding
ENSGALG00000035311	0	NA	NA	NA	NA	NA	NA	NA	lincRNA
ENSGALG00000045641	0	NA	NA	NA	NA	NA	NA	NA	protein_coding
ENSGALG00000030618	3.6567000098122318	-6.98486e-08	0.00144269	0.8760120459600388	0.9996916147223687	NA	NA	NA	lincRNA
ENSGALG00000036539	71.40257155112882	-5.98329e-07	0.00144269	0.6663068845143649	0.9996916147223687	EFNB1	ENSMUSG00000031217	Efnb1	protein_coding
ENSGALG00000041437	20.100426274895018	3.4990492619547806e-7	0.00144269	0.7057795646331182	0.9996916147223687	FAM155B	ENSMUSG00000071719	Tmem28	protein_coding
ENSGALG00000035966	48.91257186745198	1.790884185549692e-7	0.00144269	0.8366014306134982	0.9996916147223687	EDA	ENSMUSG00000059327	Eda	protein_coding
ENSGALG00000028208	0	NA	NA	NA	NA	gga-mir-6658	NA	NA	miRNA
ENSGALG00000004475	0	NA	NA	NA	NA	NA	NA	NA	protein_coding
ENSGALG00000004401	0	NA	NA	NA	NA	NA	NA	NA	protein_coding
ENSGALG00000044628	37.854869292615675	-5.55445e-07	0.00144269	0.6535295674414052	0.9996916147223687	NA	NA	NA	lincRNA
ENSGALG00000004367	2.1378711132110846	-1.59413e-07	0.00144269	0.6531406996147235	0.9996916147223687	NA	NA	NA	protein_coding
ENSGALG00000004346	0	NA	NA	NA	NA	P2RY4	ENSMUSG00000044359	P2ry4	protein_coding
ENSGALG00000004336	0	NA	NA	NA	NA	INPPL1	ENSMUSG00000032737	Inppl1	protein_coding
ENSGALG00000004251	3.8913857732552724	-4.80773e-08	0.00144269	0.920694	0.9996916147223687	ARR3	ENSMUSG00000060890	Arr3	protein_coding
ENSGALG00000025475	0	NA	NA	NA	NA	gga-mir-1586	NA	NA	miRNA
ENSGALG00000026278	84.34026336451787	2.276043487715428e-7	0.00144269	0.8789104845688487	0.9996916147223687	RAB6B	ENSMUSG00000032549	Rab6b	protein_coding
ENSGALG00000028681	4.475726102217086	1.5759812300003865e-7	0.00144269	0.7383939995504717	0.9996916147223687	NA	NA	NA	protein_coding
ENSGALG00000004198	5.189101058622105	-1.42404e-07	0.00144269	0.8054101660103393	0.9996916147223687	PDZD11	ENSMUSG00000015668	Pdzd11	protein_coding
ENSGALG00000004195	1.8568996342968462	2.8364634482219952e-8	0.00144269	0.9390532294223515	0.9996916147223687	NA	ENSMUSG00000034311	Kif4	protein_coding
ENSGALG00000004187	12.889617366319388	-4.30343e-07	0.00144269	0.601477	0.9996916147223687	NA	ENSMUSG00000047242	Taf9b	protein_coding
ENSGALG00000004187	12.889617366319388	-4.30343e-07	0.00144269	0.601477	0.9996916147223687	NA	ENSMUSG00000078941	Ak6	protein_coding
ENSGALG00000004187	12.889617366319388	-4.30343e-07	0.00144269	0.601477	0.9996916147223687	NA	ENSMUSG00000052293	Taf9	protein_coding
ENSGALG00000004169	63.51923948488314	1.0600192515399342e-6	0.00144269	0.4527544528878076	0.9996916147223687	NA	ENSMUSG00000073012	Fnd3c2	protein_coding
ENSGALG00000004169	63.51923948488314	1.0600192515399342e-6	0.00144269	0.4527544528878076	0.9996916147223687	NA	ENSMUSG00000033737	Fndc3c1	protein_coding
ENSGALG00000004128	0	NA	NA	NA	NA	CYSLTR1	ENSMUSG00000052821	Cysltr1	protein_coding
ENSGALG00000004127	0	NA	NA	NA	NA	NA	ENSMUSG00000073010	Gm5127	protein_coding
ENSGALG00000004121	0.9686967821287099	-2.83904e-08	0.00144269	0.914463	0.9996916147223687	LPAR4	ENSMUSG00000049929	Lpar4	protein_coding
ENSGALG00000020331	0	NA	NA	NA	NA	NA	ENSMUSG00000054293	A630033H20Rik	protein_coding
ENSGALG00000020331	0	NA	NA	NA	NA	NA	ENSMUSG00000050921	P2ry10	protein_coding
ENSGALG00000004113	0	NA	NA	NA	NA	NA	ENSMUSG00000054293	A630033H20Rik	protein_coding
ENSGALG00000004113	0	NA	NA	NA	NA	NA	ENSMUSG00000050921	P2ry10	protein_coding
ENSGALG00000004111	0	NA	NA	NA	NA	GPR174	ENSMUSG00000073008	Gpr174	protein_coding
ENSGALG00000004107	39.8897	1.2882639669844985e-6	0.00144269	0.290934	0.9996916147223687	ITM2A	ENSMUSG00000031239	Itm2a	protein_coding
ENSGALG00000044952	0	NA	NA	NA	NA	NA	NA	NA	protein_coding
ENSGALG00000004093	0.16450925161906155	-9.62315e-08	0.0014427	0.7766851765102936	0.9996916147223687	TBX22	ENSMUSG00000031241	Tbx22	protein_coding
ENSGALG00000040746	20.503637580821245	4.959196373436184e-7	0.00144269	0.6283472662851313	0.9996916147223687	CHMP1B	ENSMUSG00000031242	2610002M06Rik	protein_coding
ENSGALG00000004079	107.47075754297268	1.5293567296187088e-7	0.00144269	0.9245522292365232	0.9996916147223687	ENOX2	ENSMUSG00000031109	Enox2	protein_coding
ENSGALG00000004069	0.8331167156828772	1.2365963797364642e-7	0.0014427	0.51896	0.9996916147223687	GPR119	ENSMUSG00000051209	Gpr119	protein_coding
ENSGALG00000004063	26.96429697349815	4.7457040056435234e-7	0.00144269	0.6756551143609224	0.9996916147223687	SLC25A14	ENSMUSG00000031105	Slc25a14	protein_coding
ENSGALG00000024049	34.8982	-1.11196e-06	0.00144269	0.34178616510451304	0.9996916147223687	RAB33A	ENSMUSG00000031104	Rab33a	protein_coding
ENSGALG00000004019	3.9983020929341255	4.1266085457103316e-7	0.00144269	0.3906754309248943	0.9996916147223687	MARS2	ENSMUSG00000046994	Mars2	protein_coding
ENSGALG00000004003	21.13173203188876	3.2999596480019365e-7	0.00144269	0.7484951361273581	0.9996916147223687	AIFM1	ENSMUSG00000036932	Aifm1	protein_coding
ENSGALG00000003976	7.7883	-2.95859e-07	0.00144269	0.6722056381421551	0.9996916147223687	BCORL1	ENSMUSG00000036959	Bcorl1	protein_coding
ENSGALG00000024039	10.288665906554343	1.722256499109726e-7	0.00144269	0.8289464886396334	0.9996916147223687	NA	ENSMUSG00000063785	Utp14a	protein_coding
ENSGALG00000024039	10.288665906554343	1.722256499109726e-7	0.00144269	0.8289464886396334	0.9996916147223687	NA	ENSMUSG00000079470	Utp14b	protein_coding
ENSGALG00000031551	18.141097932258635	-7.83354e-07	0.00144269	0.3676541029594728	0.9996916147223687	ZDHHC9	ENSMUSG00000036985	Zdhhc9	protein_coding
ENSGALG00000032530	1.8568996342968462	2.8364634482219952e-8	0.00144269	0.9390532294223515	0.9996916147223687	SASH3	ENSMUSG00000031101	Sash3	protein_coding
ENSGALG00000025935	0.5554111437885847	1.1844206833232663e-7	0.0014427	0.6032778319950155	0.9996916147223687	XPNPEP2	ENSMUSG00000037005	Xpnpep2	protein_coding
ENSGALG00000003920	23.67082490063295	1.2363313371106826e-7	0.00144269	0.9102449861490641	0.9996916147223687	OCRL	ENSMUSG00000001173	Ocrl	protein_coding
ENSGALG00000003881	1.2250195791326304	-7.35066e-08	0.00144269	0.7844448057441247	0.9996916147223687	ERCC6L	ENSMUSG00000051220	Ercc6l	protein_coding
ENSGALG00000003878	22.707649007535625	-2.27666e-07	0.00144269	0.8263626951738434	0.9996916147223687	PIN4	ENSMUSG00000079480	Pin4	protein_coding
ENSGALG00000028506	39.70654578269922	8.842617433347797e-7	0.00144269	0.4725639354717504	0.9996916147223687	NHSL2	ENSMUSG00000079481	Nhsl2	protein_coding
ENSGALG00000029847	8.858397047273382	4.625190491140004e-7	0.00144269	0.47408294964782477	0.9996916147223687	NA	NA	NA	lincRNA
ENSGALG00000041880	0	NA	NA	NA	NA	NA	NA	NA	lincRNA
ENSGALG00000003860	4.1776486804409325	7.76672608013867e-8	0.00144269	0.88497	0.9996916147223687	MID2	ENSMUSG00000000266	Mid2	protein_coding
ENSGALG00000027069	25.83405665672525	-8.71765e-07	0.00144269	0.3923702139740942	0.9996916147223687	NA	ENSMUSG00000031431	Tsc22d3	protein_coding
ENSGALG00000028084	13.930022508364807	5.227190909478953e-7	0.00144269	0.5103080970852627	0.9996916147223687	FAAH2	NA	NA	protein_coding
ENSGALG00000044410	1.1108222875771694	1.5502083171116772e-7	0.0014427	0.42644	0.9996916147223687	NA	NA	NA	protein_coding
ENSGALG00000029502	0.20123666051866126	9.764067553404639e-8	0.0014427	0.8008712410864616	0.9996916147223687	CLIC2	NA	NA	protein_coding
ENSGALG00000004734	2.6497575956539285	-4.20301e-07	0.00144269	0.20893839767705027	0.9996916147223687	NA	NA	NA	protein_coding
ENSGALG00000025810	0.16450925161906155	-9.62315e-08	0.0014427	0.7766851765102936	0.9996916147223687	NA	ENSMUSG00000051592	Ccnb3	protein_coding
ENSGALG00000003841	67.93775840216782	-4.47127e-07	0.00144269	0.7022443167731418	0.9996916147223687	DGKK	ENSMUSG00000062393	Dgkk	protein_coding
ENSGALG00000033953	0.9211570559263075	1.1248804571632265e-7	0.00144269	0.6712951690472126	0.9996916147223687	SHROOM4	ENSMUSG00000068270	Shroom4	protein_coding
ENSGALG00000004742	0	NA	NA	NA	NA	BMP15	ENSMUSG00000023279	Bmp15	protein_coding
ENSGALG00000004801	138.4702823850843	-6.34805e-07	0.00144269	0.6929794514837382	0.9996916147223687	PHKA1	ENSMUSG00000034055	Phka1	protein_coding
ENSGALG00000004825	1.527881131058723	9.505937228107523e-8	0.00144269	0.7712378264427888	0.9996916147223687	HDAC8	ENSMUSG00000067567	Hdac8	protein_coding
ENSGALG00000004831	8.161355297202546	2.3344226966534923e-7	0.00144269	0.7409820315600915	0.9996916147223687	RPS4	ENSMUSG00000098559	Gm15013	protein_coding
ENSGALG00000004831	8.161355297202546	2.3344226966534923e-7	0.00144269	0.7409820315600915	0.9996916147223687	RPS4	ENSMUSG00000031320	Rps4x	protein_coding
ENSGALG00000004832	3.335215517901691	-2.6835e-07	0.00144269	0.5034412422003813	0.9996916147223687	RBM41	ENSMUSG00000031433	Rbm41	protein_coding
ENSGALG00000004856	7.944279103508449	2.8492633582937257e-7	0.00144269	0.6886819265658416	0.9996916147223687	NA	ENSMUSG00000072944	Nup62cl	protein_coding
ENSGALG00000004870	0.9679376705637133	-1.68358e-07	0.0014427	0.4212129803366433	0.9996916147223687	PIH1D3	ENSMUSG00000042433	Pih1h3b	protein_coding
ENSGALG00000004870	0.9679376705637133	-1.68358e-07	0.0014427	0.4212129803366433	0.9996916147223687	PIH1D3	ENSMUSG00000026063	Pih1d3	protein_coding
ENSGALG00000025429	0	NA	NA	NA	NA	gga-mir-1628	NA	NA	miRNA
ENSGALG00000030610	0.3657459121377228	6.874540852804315e-9	0.00144269	0.9951286962038295	0.9996916147223687	NA	ENSMUSG00000042425	Frmpd3	protein_coding
ENSGALG00000028975	1.2609878764672333	-1.72892e-07	0.00144269	0.5301202015448623	0.9996916147223687	NA	NA	NA	protein_coding
ENSGALG00000004908	4.49661	3.80220512809596e-7	0.00144269	0.47611347620390576	0.9996916147223687	NA	ENSMUSG00000079104	Prps1l3	protein_coding
ENSGALG00000004908	4.49661	3.80220512809596e-7	0.00144269	0.47611347620390576	0.9996916147223687	NA	ENSMUSG00000092305	Prps1l1	protein_coding
ENSGALG00000004908	4.49661	3.80220512809596e-7	0.00144269	0.47611347620390576	0.9996916147223687	NA	ENSMUSG00000031432	Prps1	protein_coding
ENSGALG00000031593	2.1821449323935407	-7.26609e-08	0.00144269	0.8778967176002177	0.9996916147223687	NA	ENSMUSG00000060726	Tmsb15a	protein_coding
ENSGALG00000031593	2.1821449323935407	-7.26609e-08	0.00144269	0.8778967176002177	0.9996916147223687	NA	ENSMUSG00000089996	Tmsb15b2	protein_coding
ENSGALG00000031593	2.1821449323935407	-7.26609e-08	0.00144269	0.8778967176002177	0.9996916147223687	NA	ENSMUSG00000089768	Tmsb15b1	protein_coding
ENSGALG00000031593	2.1821449323935407	-7.26609e-08	0.00144269	0.8778967176002177	0.9996916147223687	NA	ENSMUSG00000072955	Tmsb15l	protein_coding
ENSGALG00000004918	0.5302551637567844	-3.29055e-08	0.00144269	0.8900878051545869	0.9996916147223687	RAB9B	ENSMUSG00000043463	Rab9b	protein_coding
ENSGALG00000000112	35.9781	-1.0383e-06	0.00144269	0.35406251831879954	0.9996916147223687	PLP1	ENSMUSG00000031425	Plp1	protein_coding
ENSGALG00000004936	0	NA	NA	NA	NA	GLRA4	ENSMUSG00000018595	Glra4	protein_coding
ENSGALG00000004948	0.3657459121377228	6.874540852804315e-9	0.00144269	0.9951286962038295	0.9996916147223687	GLA	ENSMUSG00000031266	Gla	protein_coding
ENSGALG00000004952	101.25427376343197	-1.01988e-06	0.00144269	0.48578634223195977	0.9996916147223687	NA	ENSMUSG00000104043	Gm6525	protein_coding
ENSGALG00000004952	101.25427376343197	-1.01988e-06	0.00144269	0.48578634223195977	0.9996916147223687	NA	ENSMUSG00000079435	Rpl36a	protein_coding
ENSGALG00000004952	101.25427376343197	-1.01988e-06	0.00144269	0.48578634223195977	0.9996916147223687	NA	ENSMUSG00000049751	Rpl36al	protein_coding
ENSGALG00000004958	1.6662334313657543	2.2960554735624024e-7	0.0014427	0.27885794424989974	0.9996916147223687	BTK	ENSMUSG00000031264	Btk	protein_coding
ENSGALG00000004963	4.861842638229209	-2.47141e-07	0.00144269	0.6251629843563034	0.9996916147223687	TIMM8A	ENSMUSG00000071229	Timm8a2	protein_coding
ENSGALG00000004963	4.861842638229209	-2.47141e-07	0.00144269	0.6251629843563034	0.9996916147223687	TIMM8A	ENSMUSG00000045455	Gm9797	protein_coding
ENSGALG00000004963	4.861842638229209	-2.47141e-07	0.00144269	0.6251629843563034	0.9996916147223687	TIMM8A	ENSMUSG00000048007	Timm8a1	protein_coding
ENSGALG00000004975	6.122346795265976	5.571204350870442e-7	0.00144269	0.3279456659188958	0.9996916147223687	NA	NA	NA	protein_coding
ENSGALG00000004999	44.885052811830676	5.150899848161065e-7	0.00144269	0.6720353097064885	0.9996916147223687	TAF7	ENSMUSG00000051316	Taf7	protein_coding
ENSGALG00000005014	0.3290185032381231	-1.14206e-07	0.0014427	0.6766383893854051	0.9996916147223687	AIPL1	ENSMUSG00000040554	Aipl1	protein_coding
ENSGALG00000031954	13.78061603103974	8.90307624869254e-7	0.00144269	0.2339564261297278	0.9996916147223687	NA	NA	NA	lincRNA
ENSGALG00000005031	35.14474408593335	-1.91582e-07	0.00144269	0.8707088860849934	0.9996916147223687	DRP2	ENSMUSG00000000223	Drp2	protein_coding
ENSGALG00000005038	0	NA	NA	NA	NA	CENPI	ENSMUSG00000031262	Cenpi	protein_coding
ENSGALG00000005041	26.98440583020076	-6.31994e-08	0.00144269	0.9495338331436874	0.9996916147223687	TMEM35A	ENSMUSG00000033578	Tmem35a	protein_coding
ENSGALG00000034383	1.1223937164449689	1.5725861152271963e-7	0.00144269	0.5787400550689621	0.9996916147223687	TRMT2B	ENSMUSG00000067369	Trmt2b	protein_coding
ENSGALG00000005052	0	NA	NA	NA	NA	NA	NA	NA	protein_coding
ENSGALG00000027899	8.724564664717501	2.668803379639477e-7	0.00144269	0.7195671617552063	0.9996916147223687	NA	ENSMUSG00000078317	F8a	protein_coding
ENSGALG00000005054	16.42809506599122	-1.78451e-07	0.00144269	0.8469750699124354	0.9996916147223687	DKC1	ENSMUSG00000031403	Dkc1	protein_coding
ENSGALG00000027825	0	NA	NA	NA	NA	SNORD17	ENSMUSG00000077714	Snord17	snoRNA
ENSGALG00000026063	0	NA	NA	NA	NA	SNORD83	ENSMUSG00000065273	Gm25128	snoRNA
ENSGALG00000026063	0	NA	NA	NA	NA	SNORD83	ENSMUSG00000075770	Gm22589	snoRNA
ENSGALG00000017855	0	NA	NA	NA	NA	SNORA36	ENSMUSG00000064609	Gm25635	snoRNA
ENSGALG00000017855	0	NA	NA	NA	NA	SNORA36	ENSMUSG00000065187	Gm25136	snoRNA
ENSGALG00000017855	0	NA	NA	NA	NA	SNORA36	ENSMUSG00000089014	Gm25520	snoRNA
ENSGALG00000017855	0	NA	NA	NA	NA	SNORA36	ENSMUSG00000077571	Snora36b	snoRNA
ENSGALG00000017855	0	NA	NA	NA	NA	SNORA36	ENSMUSG00000064410	Gm22247	snoRNA
ENSGALG00000017855	0	NA	NA	NA	NA	SNORA36	ENSMUSG00000064530	Gm23613	snoRNA
ENSGALG00000017855	0	NA	NA	NA	NA	SNORA36	ENSMUSG00000064442	Gm26225	snoRNA
ENSGALG00000017855	0	NA	NA	NA	NA	SNORA36	ENSMUSG00000065728	Gm26175	snoRNA
ENSGALG00000017855	0	NA	NA	NA	NA	SNORA36	ENSMUSG00000065692	Gm25410	snoRNA
ENSGALG00000028910	0	NA	NA	NA	NA	SNORD17	ENSMUSG00000077714	Snord17	snoRNA
ENSGALG00000025920	0	NA	NA	NA	NA	SNORD83	NA	NA	snoRNA
ENSGALG00000025669	0	NA	NA	NA	NA	SNORA56	NA	NA	snoRNA
ENSGALG00000005071	9.286761881216485	-1.92067e-07	0.00144269	0.7590049313087555	0.9996916147223687	MPP1	ENSMUSG00000031402	Mpp1	protein_coding
ENSGALG00000005077	0.20123666051866126	9.764067553404639e-8	0.0014427	0.8008712410864616	0.9996916147223687	F8	ENSMUSG00000031196	F8	protein_coding
ENSGALG00000044458	0	NA	NA	NA	NA	NA	NA	NA	protein_coding
ENSGALG00000025526	1.1108222875771694	1.5502083171116772e-7	0.0014427	0.42644	0.9996916147223687	gga-mir-222b	NA	NA	miRNA
ENSGALG00000029585	2.069707723683307	8.277120909351852e-9	0.00144269	0.9817721061475331	0.9996916147223687	FUNDC2	ENSMUSG00000031198	Fundc2	protein_coding
ENSGALG00000029585	2.069707723683307	8.277120909351852e-9	0.00144269	0.9817721061475331	0.9996916147223687	FUNDC2	ENSMUSG00000074619	1700034I23Rik	protein_coding
ENSGALG00000023937	27.579542406275646	-6.03408e-07	0.00144269	0.5822121641896278	0.9996916147223687	CMC4	ENSMUSG00000090110	Cmc4	protein_coding
ENSGALG00000038681	0	NA	NA	NA	NA	NA	ENSMUSG00000000701	Tcl1b5	protein_coding
ENSGALG00000038681	0	NA	NA	NA	NA	NA	ENSMUSG00000079007	Tcl1b4	protein_coding
ENSGALG00000038681	0	NA	NA	NA	NA	NA	ENSMUSG00000066359	Tcl1b1	protein_coding
ENSGALG00000038681	0	NA	NA	NA	NA	NA	ENSMUSG00000041359	Tcl1	protein_coding
ENSGALG00000038681	0	NA	NA	NA	NA	NA	ENSMUSG00000060863	Tcl1b2	protein_coding
ENSGALG00000038681	0	NA	NA	NA	NA	NA	ENSMUSG00000031200	Mtcp1	protein_coding
ENSGALG00000038681	0	NA	NA	NA	NA	NA	ENSMUSG00000068940	Tcl1b3	protein_coding
ENSGALG00000005383	7.597638631566108	-2.44648e-08	0.00144269	0.9680012076563629	0.9996916147223687	BRCC3	ENSMUSG00000031201	Brcc3	protein_coding
ENSGALG00000020322	0.5554111437885847	1.1844206833232663e-7	0.0014427	0.6032778319950155	0.9996916147223687	NA	NA	NA	protein_coding
ENSGALG00000005425	1599.4567149024003	-5.10623e-06	0.0014427	0.8707479099677641	0.9996916147223687	OGT	ENSMUSG00000034160	Ogt	protein_coding
ENSGALG00000005464	95.0148	-2.40915e-06	0.00144269	0.794039	0.9996916147223687	NA	ENSMUSG00000031314	Taf1	protein_coding
ENSGALG00000005475	43.62281965235306	5.180544426389496e-7	0.00144269	0.6879549738344344	0.9996916147223687	NA	NA	NA	protein_coding
ENSGALG00000005493	0	NA	NA	NA	NA	ITGB1BP2	ENSMUSG00000031312	Itgb1bp2	protein_coding
ENSGALG00000005507	17.247132331343884	-1.50119e-07	0.00144269	0.8696571122195497	0.9996916147223687	NONO	ENSMUSG00000031311	Nono	protein_coding
ENSGALG00000005533	14.35486839583699	-3.69201e-07	0.00144269	0.6752065881904934	0.9996916147223687	ZMYM3	ENSMUSG00000031310	Zmym3	protein_coding
ENSGALG00000025329	0	NA	NA	NA	NA	5S_rRNA	ENSMUSG00000087794	Gm25966	rRNA
ENSGALG00000045036	0	NA	NA	NA	NA	NA	NA	NA	pseudogene
ENSGALG00000005541	0.6580370064762462	-1.26782e-07	0.0014427	0.5428665907686652	0.9996916147223687	GJB1	ENSMUSG00000047797	Gjb1	protein_coding
ENSGALG00000005553	59.039709090332316	1.2127945850045613e-7	0.00144269	0.9337522328215048	0.9996916147223687	NLGN3	ENSMUSG00000031302	Nlgn3	protein_coding
ENSGALG00000036322	101.87168635563941	1.0130741254909915e-6	0.00144269	0.5002052844972289	0.9996916147223687	MED12	ENSMUSG00000079487	Med12	protein_coding
ENSGALG00000005638	0	NA	NA	NA	NA	IL2RG	ENSMUSG00000092463	Gm20489	protein_coding
ENSGALG00000005638	0	NA	NA	NA	NA	IL2RG	ENSMUSG00000031304	Il2rg	protein_coding
ENSGALG00000034826	0	NA	NA	NA	NA	CXorf65	ENSMUSG00000090141	Gm614	protein_coding
ENSGALG00000005648	22.786394034386714	5.540201279463398e-7	0.00144269	0.584168	0.9996916147223687	NA	NA	NA	protein_coding
ENSGALG00000020320	0.5669825726563841	4.8137753873782375e-8	0.00144269	0.8656388005962314	0.9996916147223687	NA	NA	NA	protein_coding
ENSGALG00000005658	11.205797943895707	3.480272872010512e-7	0.00144269	0.6688237928252205	0.9996916147223687	FOXO4	ENSMUSG00000042903	Foxo4	protein_coding
ENSGALG00000005659	20.456844567228565	4.817853180368867e-7	0.00144269	0.6373790052167279	0.9996916147223687	SNX12	ENSMUSG00000046032	Snx12	protein_coding
ENSGALG00000033002	11.050848224855704	5.337116408132706e-7	0.00144269	0.46263585853180056	0.9996916147223687	SLC7A3	ENSMUSG00000054753	AU018091	protein_coding
ENSGALG00000033002	11.050848224855704	5.337116408132706e-7	0.00144269	0.46263585853180056	0.9996916147223687	SLC7A3	ENSMUSG00000031297	Slc7a3	protein_coding
ENSGALG00000005747	0	NA	NA	NA	NA	NA	NA	NA	protein_coding
ENSGALG00000005753	5.641139627113306	2.920313169209265e-7	0.00144269	0.6002978610387026	0.9996916147223687	NA	NA	NA	protein_coding
ENSGALG00000005775	12.799082629576283	1.962082272891435e-7	0.00144269	0.8221309311878549	0.9996916147223687	TEX11	ENSMUSG00000009670	Tex11	protein_coding
ENSGALG00000041900	243.85029798641318	-9.45914e-07	0.00144269	0.5475321201092551	0.9996916147223687	DLG3	ENSMUSG00000000881	Dlg3	protein_coding
ENSGALG00000044385	1.004665079463313	-4.38714e-09	0.00144269	0.6795521717569233	0.9996916147223687	NA	NA	NA	lincRNA
ENSGALG00000005842	0	NA	NA	NA	NA	GDPD2	ENSMUSG00000019359	Gdpd2	protein_coding
ENSGALG00000021786	0	NA	NA	NA	NA	gga-mir-460b	NA	NA	miRNA
ENSGALG00000005853	1816.8208143347454	-4.94163e-06	0.0014427	0.9176999145217334	0.9996916147223687	HTR2C	ENSMUSG00000041380	Htr2c	protein_coding
ENSGALG00000020316	16.489495954711682	2.5584974842247287e-7	0.00144269	0.7828483706112902	0.9996916147223687	IL13RA2	ENSMUSG00000031289	Il13ra2	protein_coding
ENSGALG00000005882	155.86937147535576	-7.03624e-07	0.00144269	0.8377079820512424	0.9996916147223687	LRCH2	ENSMUSG00000031290	Lrch2	protein_coding
ENSGALG00000030064	19.823456242662637	4.531959568252915e-7	0.00144269	0.6408572660840652	0.9996916147223687	NA	NA	NA	protein_coding
ENSGALG00000005930	5.919316519482791	-8.57277e-07	0.00144269	0.0640864	0.9996916147223687	PLS3	ENSMUSG00000016382	Pls3	protein_coding
ENSGALG00000042318	0	NA	NA	NA	NA	NA	NA	NA	protein_coding
ENSGALG00000005936	0	NA	NA	NA	NA	AGTR2	ENSMUSG00000068122	Agtr2	protein_coding
ENSGALG00000005957	0	NA	NA	NA	NA	SLC6A14	ENSMUSG00000031089	Slc6a14	protein_coding
ENSGALG00000005964	10.772369916433679	-3.2929e-07	0.00144269	0.6606737566228237	0.9996916147223687	NA	NA	NA	protein_coding
ENSGALG00000005982	162.66891031311445	4.471205085776722e-8	0.00144269	0.9821159990352752	0.9996916147223687	KLHL13	ENSMUSG00000036782	Klhl13	protein_coding
ENSGALG00000005982	162.66891031311445	4.471205085776722e-8	0.00144269	0.9821159990352752	0.9996916147223687	KLHL13	ENSMUSG00000070923	Klhl9	protein_coding
ENSGALG00000025710	0	NA	NA	NA	NA	gga-mir-6689	NA	NA	miRNA
ENSGALG00000005997	46.041895376472795	1.2340264475670444e-7	0.00144269	0.92704	0.9996916147223687	WDR44	ENSMUSG00000036769	Wdr44	protein_coding
ENSGALG00000006017	1.8010543862465904	-1.98456e-08	0.00144269	0.9500253999250701	0.9996916147223687	DOCK11	ENSMUSG00000031093	Dock11	protein_coding
ENSGALG00000044480	0.20123666051866126	9.764067553404639e-8	0.0014427	0.8008712410864616	0.9996916147223687	IL13RA1	ENSMUSG00000017057	Il13ra1	protein_coding
ENSGALG00000006049	85.97228858139424	2.9408945741344446e-7	0.00144269	0.8454630040613447	0.9996916147223687	STK26	ENSMUSG00000031112	Stk26	protein_coding
ENSGALG00000023843	0.16450925161906155	-9.62315e-08	0.0014427	0.7766851765102936	0.9996916147223687	FRMD7	ENSMUSG00000036131	Frmd7	protein_coding
ENSGALG00000006061	7.522170691470707	-3.92618e-07	0.00144269	0.5625672067706275	0.9996916147223687	RAP2C	ENSMUSG00000050029	Rap2c	protein_coding
ENSGALG00000032045	268.371	2.1161306553591285e-7	0.00144269	0.8932890041834449	0.9996916147223687	MBNL3	ENSMUSG00000036109	Mbnl3	protein_coding
ENSGALG00000034250	102.34362420716603	-2.32355e-06	0.00144269	0.9020806441189815	0.9996916147223687	HS6ST2	ENSMUSG00000062184	Hs6st2	protein_coding
ENSGALG00000006080	1.2242604675676336	-2.99901e-07	0.0014427	0.3223468624733121	0.9996916147223687	GPC4	ENSMUSG00000031119	Gpc4	protein_coding
ENSGALG00000006087	33.38844094901793	-7.99316e-07	0.00144269	0.3487956559496689	0.9996916147223687	GPC3	ENSMUSG00000055653	Gpc3	protein_coding
ENSGALG00000025998	0	NA	NA	NA	NA	NA	NA	NA	miRNA
ENSGALG00000028596	0	NA	NA	NA	NA	NA	NA	NA	miRNA
ENSGALG00000018324	0	NA	NA	NA	NA	gga-mir-18b	NA	NA	miRNA
ENSGALG00000018325	0	NA	NA	NA	NA	gga-mir-106	NA	NA	miRNA
ENSGALG00000031837	0.5554111437885847	1.1844206833232663e-7	0.0014427	0.6032778319950155	0.9996916147223687	NA	NA	NA	lincRNA
ENSGALG00000006094	77.02633735853489	1.4536995422362946e-6	0.00144269	0.7860264818933251	0.9996916147223687	PHF6	ENSMUSG00000025626	Phf6	protein_coding
ENSGALG00000006098	30.9744	-4.57654e-07	0.00144269	0.6834529530727342	0.9996916147223687	HPRT1	ENSMUSG00000025630	Hprt	protein_coding
ENSGALG00000024495	0	NA	NA	NA	NA	gga-mir-16c	NA	NA	miRNA
ENSGALG00000024504	0	NA	NA	NA	NA	gga-mir-15c	NA	NA	miRNA
ENSGALG00000006108	83.74309882196451	3.345777491628132e-7	0.00144269	0.8185094358439107	0.9996916147223687	NA	ENSMUSG00000036022	Fam122b	protein_coding
ENSGALG00000025678	0	NA	NA	NA	NA	snoU109	ENSMUSG00000088323	Gm25663	snoRNA
ENSGALG00000025678	0	NA	NA	NA	NA	snoU109	ENSMUSG00000088308	Gm24507	snoRNA
ENSGALG00000025678	0	NA	NA	NA	NA	snoU109	ENSMUSG00000088735	Gm23897	snoRNA
ENSGALG00000006127	49.59093235399645	-7.54041e-08	0.00144269	0.9516909472308767	0.9996916147223687	NA	ENSMUSG00000074922	Fam122a	protein_coding
ENSGALG00000006127	49.59093235399645	-7.54041e-08	0.00144269	0.9516909472308767	0.9996916147223687	NA	ENSMUSG00000036013	Fam122c	protein_coding
ENSGALG00000006132	26.050455641087282	5.238338264298693e-7	0.00144269	0.6169678791002599	0.9996916147223687	MOSPD1	ENSMUSG00000023074	Mospd1	protein_coding
ENSGALG00000041397	42.71950529138218	-3.5494e-07	0.00144269	0.76927	0.9996916147223687	NA	NA	NA	lincRNA
ENSGALG00000006157	85.81988162866756	4.3856740109752143e-7	0.00144269	0.7764950227778208	0.9996916147223687	NA	ENSMUSG00000035967	Ints6l	protein_coding
ENSGALG00000006157	85.81988162866756	4.3856740109752143e-7	0.00144269	0.7764950227778208	0.9996916147223687	NA	ENSMUSG00000073173	Gm10477	protein_coding
ENSGALG00000006157	85.81988162866756	4.3856740109752143e-7	0.00144269	0.7764950227778208	0.9996916147223687	NA	ENSMUSG00000064016	Gm648	protein_coding
ENSGALG00000027199	13.129355143545611	2.245112726044582e-7	0.00144269	0.7980859338009937	0.9996916147223687	MMGT1	ENSMUSG00000048497	Mmgt2	protein_coding
ENSGALG00000027199	13.129355143545611	2.245112726044582e-7	0.00144269	0.7980859338009937	0.9996916147223687	MMGT1	ENSMUSG00000061273	Mmgt1	protein_coding
ENSGALG00000006180	16.231148862463748	3.518273242634338e-7	0.00144269	0.709014	0.9996916147223687	SLC9A6	ENSMUSG00000060681	Slc9a6	protein_coding
ENSGALG00000006190	0.5669825726563841	4.8137753873782375e-8	0.00144269	0.8656388005962314	0.9996916147223687	FHL1	ENSMUSG00000050035	Fhl4	protein_coding
ENSGALG00000006190	0.5669825726563841	4.8137753873782375e-8	0.00144269	0.8656388005962314	0.9996916147223687	FHL1	ENSMUSG00000023092	Fhl1	protein_coding
ENSGALG00000041423	203.8647466926427	-6.11337e-07	0.00144269	0.7088686059851527	0.9996916147223687	NA	ENSMUSG00000067878	Mtap7d3	protein_coding
ENSGALG00000006393	9.3421	6.26744128402994e-8	0.00144269	0.9384538921569442	0.9996916147223687	NA	NA	NA	protein_coding
ENSGALG00000006406	25.376762637608916	-3.19253e-07	0.00144269	0.7436098840382843	0.9996916147223687	BRS3	ENSMUSG00000031130	Brs3	protein_coding
ENSGALG00000006410	632.8848564203888	7.918367252042238e-8	0.00144269	0.9705415244084493	0.9996916147223687	NA	ENSMUSG00000067873	Htatsf1	protein_coding
ENSGALG00000006412	0.6801788929316148	1.2365722228488e-7	0.0014427	0.5577509145888262	0.9996916147223687	VGLL1	ENSMUSG00000031131	Vgll1	protein_coding
ENSGALG00000006415	0	NA	NA	NA	NA	CD40LG	ENSMUSG00000031132	Cd40lg	protein_coding
ENSGALG00000006439	97.22059519156497	-3.88271e-06	0.0014427	0.9535121614878592	0.9996916147223687	ARHGEF6	ENSMUSG00000031133	Arhgef6	protein_coding
ENSGALG00000040852	104.06333632754901	2.4462286741462506e-7	0.00144269	0.8681513965355852	0.9996916147223687	NA	NA	NA	lincRNA
ENSGALG00000006457	385.4690866171078	-8.62815e-07	0.00144269	0.988769	0.9996916147223687	NA	ENSMUSG00000037070	Rbmxl1	protein_coding
ENSGALG00000006457	385.4690866171078	-8.62815e-07	0.00144269	0.988769	0.9996916147223687	NA	ENSMUSG00000101667	Gm29289	protein_coding
ENSGALG00000006457	385.4690866171078	-8.62815e-07	0.00144269	0.988769	0.9996916147223687	NA	ENSMUSG00000102053	Gm4064	protein_coding
ENSGALG00000006457	385.4690866171078	-8.62815e-07	0.00144269	0.988769	0.9996916147223687	NA	ENSMUSG00000093918	Gm21677	protein_coding
ENSGALG00000006457	385.4690866171078	-8.62815e-07	0.00144269	0.988769	0.9996916147223687	NA	ENSMUSG00000094658	Rbmy	protein_coding
ENSGALG00000006457	385.4690866171078	-8.62815e-07	0.00144269	0.988769	0.9996916147223687	NA	ENSMUSG00000096520	Gm3376	protein_coding
ENSGALG00000006457	385.4690866171078	-8.62815e-07	0.00144269	0.988769	0.9996916147223687	NA	ENSMUSG00000095948	Gm21708	protein_coding
ENSGALG00000006457	385.4690866171078	-8.62815e-07	0.00144269	0.988769	0.9996916147223687	NA	ENSMUSG00000073894	Rbmxl2	protein_coding
ENSGALG00000006457	385.4690866171078	-8.62815e-07	0.00144269	0.988769	0.9996916147223687	NA	ENSMUSG00000095852	Gm10256	protein_coding
ENSGALG00000006457	385.4690866171078	-8.62815e-07	0.00144269	0.988769	0.9996916147223687	NA	ENSMUSG00000093987	Gm21704	protein_coding
ENSGALG00000006457	385.4690866171078	-8.62815e-07	0.00144269	0.988769	0.9996916147223687	NA	ENSMUSG00000094511	Gm21693	protein_coding
ENSGALG00000006457	385.4690866171078	-8.62815e-07	0.00144269	0.988769	0.9996916147223687	NA	ENSMUSG00000091987	Gm10352	protein_coding
ENSGALG00000025014	0.20123666051866126	9.764067553404639e-8	0.0014427	0.8008712410864616	0.9996916147223687	SNORD61	ENSMUSG00000065110	Snord61	snoRNA
ENSGALG00000006487	66.81567849394274	-6.93653e-09	0.00144269	0.9924730825357939	0.9996916147223687	NA	ENSMUSG00000079584	Gm364	protein_coding
ENSGALG00000042081	0	NA	NA	NA	NA	NA	NA	NA	lincRNA
ENSGALG00000031144	0	NA	NA	NA	NA	ZIC3	ENSMUSG00000067860	Zic3	protein_coding
ENSGALG00000037349	0	NA	NA	NA	NA	NA	NA	NA	lincRNA
ENSGALG00000039821	0.6794197813666182	-2.07114e-08	0.00144269	0.9271605569782359	0.9996916147223687	NA	NA	NA	lincRNA
ENSGALG00000006508	772.8576272912215	2.2014316759744268e-7	0.00144269	0.8861898431071787	0.9996916147223687	NA	ENSMUSG00000031137	Fgf13	protein_coding
ENSGALG00000031220	1.7552747428894149	-8.98456e-08	0.00144269	0.7732767436407078	0.9996916147223687	NA	NA	NA	lincRNA
ENSGALG00000006513	0.3290185032381231	-1.14206e-07	0.0014427	0.6766383893854051	0.9996916147223687	F9	ENSMUSG00000031138	F9	protein_coding
ENSGALG00000006562	77.37071044951053	-2.69258e-07	0.00144269	0.851817	0.9996916147223687	MCF2	ENSMUSG00000031139	Mcf2	protein_coding
ENSGALG00000039706	44.722327214959925	4.951320330610597e-7	0.00144269	0.7019657677432413	0.9996916147223687	NA	NA	NA	lincRNA
ENSGALG00000006623	43.05609378359417	3.3378536475661185e-7	0.00144269	0.7956041676374974	0.9996916147223687	ATP11C	ENSMUSG00000062949	Atp11c	protein_coding
ENSGALG00000006636	0	NA	NA	NA	NA	NA	ENSMUSG00000052549	Arl13a	protein_coding
ENSGALG00000006637	0	NA	NA	NA	NA	NA	ENSMUSG00000031258	Xkrx	protein_coding
ENSGALG00000006707	0	NA	NA	NA	NA	NOX1	ENSMUSG00000031257	Nox1	protein_coding
ENSGALG00000006760	30.58498398060867	-4.7216e-07	0.00144269	0.6695692969668935	0.9996916147223687	NA	ENSMUSG00000053536	Cstf2t	protein_coding
ENSGALG00000006760	30.58498398060867	-4.7216e-07	0.00144269	0.6695692969668935	0.9996916147223687	NA	ENSMUSG00000031256	Cstf2	protein_coding
ENSGALG00000006773	7.527207861071621	9.033394428130436e-8	0.00144269	0.8894802015547538	0.9996916147223687	NA	ENSMUSG00000037085	Trmt12	protein_coding
ENSGALG00000006786	0.8844296470267078	3.355086289552747e-8	0.00144269	0.8948766838987091	0.9996916147223687	NA	ENSMUSG00000031255	Sytl4	protein_coding
ENSGALG00000006796	0.20123666051866126	9.764067553404639e-8	0.0014427	0.8008712410864616	0.9996916147223687	NA	ENSMUSG00000031253	Srpx2	protein_coding
ENSGALG00000006808	1.0972377364131685	1.5746082275397206e-8	0.00144269	0.953623	0.9996916147223687	TSPAN6	ENSMUSG00000067377	Tspan6	protein_coding
ENSGALG00000006821	0	NA	NA	NA	NA	TNMD	ENSMUSG00000031250	Tnmd	protein_coding
ENSGALG00000006822	271.02443488323684	3.5660199357598053e-7	0.00144269	0.8351228008197156	0.9996916147223687	PCDH19	ENSMUSG00000051323	Pcdh19	protein_coding
ENSGALG00000032695	0	NA	NA	NA	NA	NA	NA	NA	miRNA
ENSGALG00000042954	0	NA	NA	NA	NA	NA	NA	NA	lincRNA
ENSGALG00000035275	19.519343125232332	1.88094426180075e-7	0.00144269	0.8509762334981412	0.9996916147223687	NA	NA	NA	lincRNA
ENSGALG00000030791	578.397	9.674872667290125e-7	0.00144269	0.5971323885136981	0.9996916147223687	DIAPH1	ENSMUSG00000034480	Diaph2	protein_coding
ENSGALG00000042912	0	NA	NA	NA	NA	NA	NA	NA	lincRNA
ENSGALG00000006851	1047.980377669543	7.836215931560225e-7	0.00144269	0.5448868164195589	0.9996916147223687	NA	ENSMUSG00000034755	Pcdh11x	protein_coding
ENSGALG00000041167	2.798185454382321	1.1604355313997771e-7	0.00144269	0.7700830309556816	0.9996916147223687	NA	NA	NA	lincRNA
ENSGALG00000006877	147.48857342835487	1.2731891046365705e-6	0.00144269	0.42322515806161143	0.9996916147223687	KLHL4	ENSMUSG00000025597	Klhl4	protein_coding
ENSGALG00000006886	661.9478184911524	-1.55032e-06	0.00144269	0.20649858804500135	0.9996916147223687	DACH2	ENSMUSG00000025592	Dach2	protein_coding
ENSGALG00000025207	0	NA	NA	NA	NA	gga-mir-1462	NA	NA	miRNA
ENSGALG00000006906	124.70890469790965	7.482420397574431e-7	0.00144269	0.6456153972937493	0.9996916147223687	CHM	ENSMUSG00000078185	Chml	protein_coding
ENSGALG00000006906	124.70890469790965	7.482420397574431e-7	0.00144269	0.6456153972937493	0.9996916147223687	CHM	ENSMUSG00000025531	Chm	protein_coding
ENSGALG00000028553	0	NA	NA	NA	NA	gga-mir-6704	NA	NA	miRNA
ENSGALG00000006919	10.739450464314338	4.7568847441032125e-7	0.00144269	0.537655	0.9996916147223687	POF1B	ENSMUSG00000034607	Pof1b	protein_coding
ENSGALG00000006929	14.927383037260496	4.626330013687057e-8	0.00144269	0.9611218555819666	0.9996916147223687	NA	ENSMUSG00000025529	Zfp711	protein_coding
ENSGALG00000042151	5.676106953167679	6.232194977152321e-7	0.00144269	0.24916896925270327	0.9996916147223687	NA	NA	NA	lincRNA
ENSGALG00000006978	288.50986117305564	5.702969868703192e-8	0.00144269	0.9775057368483197	0.9996916147223687	APOOL	ENSMUSG00000025525	Apool	protein_coding
ENSGALG00000007028	6.407323385308595	-5.09806e-07	0.00144269	0.4115302390337033	0.9996916147223687	NA	NA	NA	protein_coding
ENSGALG00000007041	57.771932695927696	5.855461409478e-7	0.00144269	0.6759357921596364	0.9996916147223687	HDX	ENSMUSG00000034551	Hdx	protein_coding
ENSGALG00000029740	0.3290185032381231	-1.14206e-07	0.0014427	0.6766383893854051	0.9996916147223687	NA	NA	NA	lincRNA
ENSGALG00000007097	432.9817402871668	2.6848539254743354e-6	0.00144269	0.9330524598426738	0.9996916147223687	RPS6KA6	ENSMUSG00000025665	Rps6ka6	protein_coding
ENSGALG00000044092	0	NA	NA	NA	NA	NA	NA	NA	protein_coding
ENSGALG00000029329	13.986615688244317	-5.11021e-08	0.00144269	0.9501125231549558	0.9996916147223687	NA	ENSMUSG00000056854	Pou3f4	protein_coding
ENSGALG00000039896	2.8555265728790147	-1.9166e-07	0.00144269	0.6337306523357411	0.9996916147223687	NA	NA	NA	lincRNA
ENSGALG00000007110	0.3657459121377228	6.874540852804315e-9	0.00144269	0.9951286962038295	0.9996916147223687	NA	NA	NA	protein_coding
ENSGALG00000007118	0.3290185032381231	-1.14206e-07	0.0014427	0.6766383893854051	0.9996916147223687	NA	NA	NA	protein_coding
ENSGALG00000007123	0	NA	NA	NA	NA	NA	ENSMUSG00000048621	Gm6377	protein_coding
ENSGALG00000007128	39.79083404447732	8.370583033489947e-7	0.00144269	0.47774044843714353	0.9996916147223687	SH3BGRL	ENSMUSG00000031246	Sh3bgrl	protein_coding
ENSGALG00000007131	17.622447729788945	3.973633030482994e-7	0.00144269	0.6845068386735602	0.9996916147223687	NA	NA	NA	protein_coding
ENSGALG00000007135	2.9802943220220453	-1.39247e-07	0.00144269	0.7137877940132239	0.9996916147223687	NA	NA	NA	protein_coding
ENSGALG00000007151	186.23547587288576	-6.60457e-06	0.0014427	0.7907733252018044	0.9996916147223687	BRWD3	ENSMUSG00000063663	Brwd3	protein_coding
ENSGALG00000007157	3.9281131821548723	2.519553381783179e-8	0.00144269	0.9636261621712148	0.9996916147223687	FAM46D	ENSMUSG00000073007	Fam46d	protein_coding
ENSGALG00000007160	0.3290185032381231	-1.14206e-07	0.0014427	0.6766383893854051	0.9996916147223687	NA	NA	NA	protein_coding
ENSGALG00000007210	0.3290185032381231	-1.14206e-07	0.0014427	0.6766383893854051	0.9996916147223687	NA	NA	NA	protein_coding
ENSGALG00000007234	15.325348839501942	4.511105242354652e-7	0.00144269	0.613251	0.9996916147223687	CLCN5	ENSMUSG00000004317	Clcn5	protein_coding
ENSGALG00000007240	0.6037099815559838	1.2284886146116988e-7	0.0014427	0.5804991770283767	0.9996916147223687	NA	NA	NA	protein_coding
ENSGALG00000034116	1.655662973778185	1.4995437490801082e-8	0.00144269	0.9823874439203872	0.9996916147223687	NA	NA	NA	lincRNA
ENSGALG00000007242	52.86933640420648	4.867370680151638e-7	0.00144269	0.7260622777980849	0.9996916147223687	SLITRK4	ENSMUSG00000046699	Slitrk4	protein_coding
ENSGALG00000025790	0	NA	NA	NA	NA	uc_338	ENSMUSG00000098850	Gm27390	misc_RNA
ENSGALG00000007245	0	NA	NA	NA	NA	NA	NA	NA	lincRNA
ENSGALG00000040383	0	NA	NA	NA	NA	NA	NA	NA	protein_coding
ENSGALG00000025286	0	NA	NA	NA	NA	gga-mir-1750	NA	NA	miRNA
ENSGALG00000033183	95.28630512483025	3.204089873875837e-7	0.00144269	0.7999348323979798	0.9996916147223687	GABRB4	NA	NA	protein_coding
ENSGALG00000007269	4.425678354552273	1.0920792861215572e-7	0.00144269	0.8379244541480189	0.9996916147223687	GABRA3	ENSMUSG00000031343	Gabra3	protein_coding
ENSGALG00000020292	7.506089298580037	1.7920921453117974e-7	0.00144269	0.7949741755952093	0.9996916147223687	NA	NA	NA	protein_coding
ENSGALG00000007282	0	NA	NA	NA	NA	CNGA2	ENSMUSG00000005864	Cnga2	protein_coding
ENSGALG00000044140	3.0323539659755983	-4.77785e-07	0.00144269	0.16902924040748776	0.9996916147223687	NA	NA	NA	protein_coding
ENSGALG00000027977	155.83676339980516	1.0028281841413127e-6	0.00144269	0.5460669375394431	0.9996916147223687	PRRG3	ENSMUSG00000033361	Prrg3	protein_coding
ENSGALG00000025534	0.5554111437885847	1.1844206833232663e-7	0.0014427	0.6032778319950155	0.9996916147223687	gga-mir-1728	NA	NA	miRNA
ENSGALG00000007311	0	NA	NA	NA	NA	CLDN2	ENSMUSG00000047230	Cldn2	protein_coding
ENSGALG00000045584	6.755469681425655	-1.90209e-07	0.00144269	0.7709769176709901	0.9996916147223687	NA	NA	NA	protein_coding
ENSGALG00000028222	0	NA	NA	NA	NA	NA	NA	NA	protein_coding
ENSGALG00000023692	0	NA	NA	NA	NA	NA	NA	NA	protein_coding
ENSGALG00000007443	11.692021148185269	-2.36254e-07	0.00144269	0.7743666011649576	0.9996916147223687	TMLHE	ENSMUSG00000079834	Tmlhe	protein_coding
ENSGALG00000007448	1.9250630238246238	-1.3894e-07	0.00144269	0.6659114809912665	0.9996916147223687	SPRY3	ENSMUSG00000061654	Spry3	protein_coding
ENSGALG00000034567	0	NA	NA	NA	NA	BRN3	NA	NA	protein_coding
ENSGALG00000007466	0.3290185032381231	-1.14206e-07	0.0014427	0.6766383893854051	0.9996916147223687	EDNRB2	NA	NA	protein_coding
ENSGALG00000007470	4.618357679779567	9.81410528248632e-8	0.00144269	0.8635235932032204	0.9996916147223687	POLR1D	ENSMUSG00000029642	Polr1d	protein_coding
ENSGALG00000007476	13.818838084378317	2.544560750221561e-7	0.00144269	0.774558	0.9996916147223687	VAMP7	ENSMUSG00000051412	Vamp7	protein_coding
ENSGALG00000037816	11.955383057350563	-4.80116e-07	0.00144269	0.5594742914919981	0.9996916147223687	NA	NA	NA	protein_coding
ENSGALG00000036011	0.9319693732291102	-1.08047e-07	0.00144269	0.6747228356338542	0.9996916147223687	NA	NA	NA	lincRNA
ENSGALG00000040362	6.653844790018223	-2.47847e-07	0.00144269	0.6605760635454022	0.9996916147223687	NA	NA	NA	lincRNA
ENSGALG00000007493	2.661846276371491	1.7484933554508627e-7	0.00144269	0.6767864046598712	0.9996916147223687	NSDHL	ENSMUSG00000031349	Nsdhl	protein_coding
ENSGALG00000007510	16.356170870277285	1.950342611922342e-7	0.00144269	0.8375899259185036	0.9996916147223687	NA	ENSMUSG00000050996	Cetn1	protein_coding
ENSGALG00000007510	16.356170870277285	1.950342611922342e-7	0.00144269	0.8375899259185036	0.9996916147223687	NA	ENSMUSG00000031347	Cetn2	protein_coding
ENSGALG00000007526	0	NA	NA	NA	NA	NA	NA	NA	protein_coding
ENSGALG00000007530	0	NA	NA	NA	NA	NA	NA	NA	protein_coding
ENSGALG00000025899	0	NA	NA	NA	NA	NA	NA	NA	protein_coding
ENSGALG00000007538	0	NA	NA	NA	NA	NA	NA	NA	protein_coding
ENSGALG00000025991	0	NA	NA	NA	NA	GLOD5	ENSMUSG00000031163	Glod5	protein_coding
ENSGALG00000007546	0	NA	NA	NA	NA	NA	NA	NA	protein_coding
ENSGALG00000009628	0	NA	NA	NA	NA	NA	ENSMUSG00000041633	Kctd12b	protein_coding
ENSGALG00000045009	0	NA	NA	NA	NA	NA	NA	NA	protein_coding
ENSGALG00000007570	0	NA	NA	NA	NA	NA	NA	NA	protein_coding
ENSGALG00000044078	0	NA	NA	NA	NA	NA	ENSMUSG00000041649	Klf8	protein_coding
ENSGALG00000037361	0.40247332103732253	1.1157471117024648e-7	0.0014427	0.6669050239347645	0.9996916147223687	NA	NA	NA	protein_coding
ENSGALG00000041226	38.94833260466788	-1.29721e-07	0.00144269	0.9082932533114869	0.9996916147223687	NA	ENSMUSG00000041658	Rragb	protein_coding
ENSGALG00000041226	38.94833260466788	-1.29721e-07	0.00144269	0.9082932533114869	0.9996916147223687	NA	ENSMUSG00000070934	Rraga	protein_coding
ENSGALG00000040732	21.359139261894256	-4.02131e-08	0.00144269	0.957247	0.9996916147223687	NA	NA	NA	lincRNA
ENSGALG00000029462	70.27291047419412	-4.13946e-07	0.00144269	0.6433089486103334	0.9996916147223687	NA	ENSMUSG00000074384	AI429214	protein_coding
ENSGALG00000025434	0	NA	NA	NA	NA	gga-mir-1790	NA	NA	miRNA
ENSGALG00000046602	0	NA	NA	NA	NA	NA	NA	NA	protein_coding
ENSGALG00000007590	33.67375510557968	8.544697924660824e-7	0.00144269	0.4801205763609363	0.9996916147223687	MTMR8	NA	NA	protein_coding
ENSGALG00000007594	0.5302551637567844	-3.29055e-08	0.00144269	0.8900878051545869	0.9996916147223687	ASB12	ENSMUSG00000031204	Asb12	protein_coding
ENSGALG00000007599	1.5530371110905234	1.8991004538464244e-7	0.00144269	0.47663799907042315	0.9996916147223687	AMER1	ENSMUSG00000050332	Amer1	protein_coding
ENSGALG00000007608	1427.3866489981253	-2.30955e-06	0.00144269	0.828441	0.9996916147223687	ARHGEF9	ENSMUSG00000025656	Arhgef9	protein_coding
ENSGALG00000007646	2.8233414344141208	2.6585519680814785e-7	0.00144269	0.5238755346270219	0.9996916147223687	NA	NA	NA	protein_coding
ENSGALG00000007656	0	NA	NA	NA	NA	NA	NA	NA	protein_coding
ENSGALG00000007657	0	NA	NA	NA	NA	CDX4	ENSMUSG00000031326	Cdx4	protein_coding
ENSGALG00000040956	24.33237962757266	-2.0736e-07	0.00144269	0.8392577150763021	0.9996916147223687	CHIC1	ENSMUSG00000031327	Chic1	protein_coding
ENSGALG00000007683	53.32709057085019	-4.90539e-07	0.00144269	0.7069155324557921	0.9996916147223687	NA	NA	NA	protein_coding
ENSGALG00000007703	0.9694558936937065	1.0819416434623672e-7	0.00144269	0.671764	0.9996916147223687	NA	NA	NA	protein_coding
ENSGALG00000007710	1.914250706521821	5.0665484008859646e-8	0.00144269	0.8707363024540351	0.9996916147223687	NA	NA	NA	protein_coding
ENSGALG00000034769	60.49092293644776	1.4287207979987032e-6	0.00144269	0.3021914850281598	0.9996916147223687	NA	NA	NA	protein_coding
ENSGALG00000039812	8.33317	1.7129158737242144e-7	0.00144269	0.8106602721137592	0.9996916147223687	NA	NA	NA	protein_coding
ENSGALG00000007740	205.66626367164366	-8.71977e-07	0.00144269	0.6015909891576199	0.9996916147223687	NA	NA	NA	protein_coding
ENSGALG00000007748	30.704491381884655	-3.28671e-07	0.00144269	0.7670162740541578	0.9996916147223687	SLC16A2	ENSMUSG00000033965	Slc16a2	protein_coding
ENSGALG00000007750	20.655308993886027	2.1722515310825352e-7	0.00144269	0.837636	0.9996916147223687	RLIM	ENSMUSG00000056537	Rlim	protein_coding
ENSGALG00000007755	76.97584308151751	-5.73634e-08	0.00144269	0.9595590417342986	0.9996916147223687	KIAA2022	ENSMUSG00000046449	C77370	protein_coding
ENSGALG00000025264	2.2332160040221383	3.481604610193845e-7	0.00144269	0.2765444983916817	0.9996916147223687	gga-mir-1573	NA	NA	miRNA
ENSGALG00000007788	42.90415448689615	1.616561582272186e-7	0.00144269	0.9038290542979486	0.9996916147223687	ABCB7	ENSMUSG00000031333	Abcb7	protein_coding
ENSGALG00000007793	57.912770658225654	-1.97918e-07	0.00144269	0.8842948736484897	0.9996916147223687	UPRT	ENSMUSG00000073016	Uprt	protein_coding
ENSGALG00000007800	21.42223946469104	-5.7302e-07	0.00144269	0.5685036449724878	0.9996916147223687	ZDHHC15	ENSMUSG00000033906	Zdhhc15	protein_coding
ENSGALG00000033756	0	NA	NA	NA	NA	NA	NA	NA	lincRNA
ENSGALG00000007806	0	NA	NA	NA	NA	Fgf16	ENSMUSG00000031230	Fgf16	protein_coding
ENSGALG00000007843	925.833	1.8887167730213434e-7	0.00144269	0.9098190221872411	0.9996916147223687	ATRX	ENSMUSG00000031229	Atrx	protein_coding
ENSGALG00000007861	16.17001218614207	4.8130297834496814e-8	0.00144269	0.9611600693757253	0.9996916147223687	MAGT1	ENSMUSG00000031232	Magt1	protein_coding
ENSGALG00000007863	28.98645623647031	-9.96292e-08	0.00144269	0.9148612251474453	0.9996916147223687	NA	ENSMUSG00000031231	Cox7b	protein_coding
ENSGALG00000007863	28.98645623647031	-9.96292e-08	0.00144269	0.9148612251474453	0.9996916147223687	NA	ENSMUSG00000049387	Cox7b2	protein_coding
ENSGALG00000007902	35.14173121836438	2.3608067076722198e-7	0.00144269	0.8415383182376088	0.9996916147223687	ATP7A	ENSMUSG00000033792	Atp7a	protein_coding
ENSGALG00000007936	30.719332389006855	-2.15306e-07	0.00144269	0.8513072093980432	0.9996916147223687	NA	ENSMUSG00000031233	Pgk2	protein_coding
ENSGALG00000007936	30.719332389006855	-2.15306e-07	0.00144269	0.8513072093980432	0.9996916147223687	NA	ENSMUSG00000062070	Pgk1	protein_coding
ENSGALG00000007936	30.719332389006855	-2.15306e-07	0.00144269	0.8513072093980432	0.9996916147223687	NA	ENSMUSG00000066632	Pgk1-rs7	protein_coding
ENSGALG00000007952	49.86744974720274	5.990742679596402e-7	0.00144269	0.6232226340751238	0.9996916147223687	AMOT	ENSMUSG00000041688	Amot	protein_coding
ENSGALG00000033830	0	NA	NA	NA	NA	NA	NA	NA	lincRNA
ENSGALG00000007972	34.15136508947502	-1.18456e-06	0.00144269	0.31669829528886495	0.9996916147223687	TRPC5	ENSMUSG00000041710	Trpc5	protein_coding
ENSGALG00000007976	2.4309213191146046	-1.43548e-07	0.00144269	0.7107763323318628	0.9996916147223687	NA	NA	NA	protein_coding
ENSGALG00000030718	7.129279255695998	3.891795876032073e-7	0.00144269	0.5140224308470509	0.9996916147223687	NA	ENSMUSG00000031286	Glt28d2	protein_coding
ENSGALG00000030718	7.129279255695998	3.891795876032073e-7	0.00144269	0.5140224308470509	0.9996916147223687	NA	ENSMUSG00000041718	Alg13	protein_coding
ENSGALG00000044542	0	NA	NA	NA	NA	NA	NA	NA	lincRNA
ENSGALG00000007993	61.19399286688353	7.094016699014858e-7	0.00144269	0.5765107811662968	0.9996916147223687	DCX	ENSMUSG00000031285	Dcx	protein_coding
ENSGALG00000045426	13.253098342717397	-5.42029e-07	0.00144269	0.5246181935394668	0.9996916147223687	NA	NA	NA	pseudogene
ENSGALG00000008006	0.3290185032381231	-1.14206e-07	0.0014427	0.6766383893854051	0.9996916147223687	CAPN6	ENSMUSG00000067276	Capn6	protein_coding
ENSGALG00000008058	141.84107311084387	1.6580967572078633e-7	0.00144269	0.9188734421890089	0.9996916147223687	PAK3	ENSMUSG00000031284	Pak3	protein_coding
ENSGALG00000025153	0	NA	NA	NA	NA	gga-mir-1606	NA	NA	miRNA
ENSGALG00000008072	2.0465648659477083	9.101479703806147e-8	0.00144269	0.7591640304744527	0.9996916147223687	CHRDL1	ENSMUSG00000031283	Chrdl1	protein_coding
ENSGALG00000008074	153.13893135029366	9.474162828764216e-8	0.00144269	0.954049	0.9996916147223687	AMMECR1	ENSMUSG00000042225	Ammecr1	protein_coding
ENSGALG00000008076	37.144045837032714	2.940854855860639e-7	0.00144269	0.8159507195806374	0.9996916147223687	TMEM164	ENSMUSG00000047045	Tmem164	protein_coding
ENSGALG00000025789	7.096081966215133	4.843358873705659e-8	0.00144269	0.8454826710604433	0.9996916147223687	gga-mir-6614	NA	NA	miRNA
ENSGALG00000008088	155.2933242828624	1.9511809580859903e-7	0.00144269	0.9045455041453982	0.9996916147223687	ACSL4	ENSMUSG00000031278	Acsl4	protein_coding
ENSGALG00000040890	0	NA	NA	NA	NA	KCNE5	ENSMUSG00000090122	Kcne1l	protein_coding
ENSGALG00000008092	13.706125483533553	-6.83611e-07	0.00144269	0.42001179968308305	0.9996916147223687	NXT2	ENSMUSG00000042271	Nxt2	protein_coding
ENSGALG00000008092	13.706125483533553	-6.83611e-07	0.00144269	0.42001179968308305	0.9996916147223687	NXT2	ENSMUSG00000036992	Nxt1	protein_coding
ENSGALG00000008107	19.85590559352632	2.5456695066568233e-7	0.00144269	0.8070759257442529	0.9996916147223687	NA	ENSMUSG00000054667	Irs4	protein_coding
ENSGALG00000008141	12.56311805749149	-3.86379e-07	0.00144269	0.6146453036741327	0.9996916147223687	COL4A5	ENSMUSG00000031274	Col4a5	protein_coding
ENSGALG00000008266	3.0338721891055913	-1.67456e-07	0.00144269	0.6897430606295751	0.9996916147223687	COL4A6	ENSMUSG00000031273	Col4a6	protein_coding
ENSGALG00000008282	32.906261451550336	-2.089e-07	0.00144269	0.8571877984372046	0.9996916147223687	ATG4A	ENSMUSG00000087119	Atg4a-ps	protein_coding
ENSGALG00000008282	32.906261451550336	-2.089e-07	0.00144269	0.8571877984372046	0.9996916147223687	ATG4A	ENSMUSG00000079418	Atg4a	protein_coding
ENSGALG00000008287	6.230264086225059	5.465218412622324e-7	0.00144269	0.32638295453036187	0.9996916147223687	PSMD10	ENSMUSG00000031429	Psmd10	protein_coding
ENSGALG00000008290	5.3385298886307275	2.5841887543869778e-8	0.00144269	0.9285775985255822	0.9996916147223687	VSIG1	ENSMUSG00000031430	Vsig1	protein_coding
ENSGALG00000008326	10.888844542684131	-1.95903e-07	0.00144269	0.7960582249736747	0.9996916147223687	SYTL2	ENSMUSG00000030616	Sytl2	protein_coding
ENSGALG00000040784	9.915893281210518	4.967663467206841e-7	0.00144269	0.4591220877260049	0.9996916147223687	RAB39B	ENSMUSG00000031202	Rab39b	protein_coding
ENSGALG00000008389	23.234890077715974	-1.5061e-07	0.00144269	0.8835551718194707	0.9996916147223687	NA	ENSMUSG00000031197	Vbp1	protein_coding
ENSGALG00000033856	15.309496907371232	3.141308529492093e-7	0.00144269	0.7385281729849416	0.9996916147223687	NA	NA	NA	lincRNA
ENSGALG00000008404	58.535089961591275	4.373649318641289e-8	0.00144269	0.9782619235147264	0.9996916147223687	NA	NA	NA	protein_coding
ENSGALG00000008408	7.8954853665748415	2.384048519701308e-7	0.00144269	0.6959498363769399	0.9996916147223687	GAB3	ENSMUSG00000032750	Gab3	protein_coding
ENSGALG00000008431	64.2356	6.984229724629919e-7	0.00144269	0.6054873920219355	0.9996916147223687	SMARCA1	ENSMUSG00000031099	Smarca1	protein_coding
ENSGALG00000041125	8.33541	-3.65064e-07	0.00144269	0.6021469659812999	0.9996916147223687	NA	NA	NA	lincRNA
ENSGALG00000030861	12.812918994183798	2.6710482039224033e-7	0.00144269	0.760679	0.9996916147223687	NA	NA	NA	lincRNA
ENSGALG00000008442	655.5880328064361	1.10878464165675e-5	0.00144271	0.9272657135708613	0.9996916147223687	TENM1	ENSMUSG00000016150	Tenm1	protein_coding
ENSGALG00000008447	0	NA	NA	NA	NA	SH2D1A	ENSMUSG00000005696	Sh2d1a	protein_coding
ENSGALG00000026030	0	NA	NA	NA	NA	gga-mir-6679	NA	NA	miRNA
ENSGALG00000008482	143.03483413584812	-1.98797e-08	0.00144269	0.9862973715195299	0.9996916147223687	STAG2	ENSMUSG00000025862	Stag2	protein_coding
ENSGALG00000008491	48.56869123720349	8.483653517347849e-7	0.00144269	0.5195698389060106	0.9996916147223687	NA	ENSMUSG00000025860	Xiap	protein_coding
ENSGALG00000008507	424.28653772558823	-5.23969e-06	0.0014427	0.9637680440086042	0.9996916147223687	THOC2	ENSMUSG00000079065	BC005561	protein_coding
ENSGALG00000008507	424.28653772558823	-5.23969e-06	0.0014427	0.9637680440086042	0.9996916147223687	THOC2	ENSMUSG00000037475	Thoc2	protein_coding
ENSGALG00000034109	2327.000395597802	-1.23743e-06	0.00144269	0.9043421836917106	0.9996916147223687	GRIA3	ENSMUSG00000001986	Gria3	protein_coding
ENSGALG00000008513	3.280141780371706	9.952175410568444e-8	0.00144269	0.8306411930655186	0.9996916147223687	NA	ENSMUSG00000048970	C1galt1c1	protein_coding
ENSGALG00000008517	24.22347499029608	6.141677363380025e-7	0.00144269	0.566657	0.9996916147223687	MCTS1	ENSMUSG00000000355	Mcts1	protein_coding
ENSGALG00000008517	24.22347499029608	6.141677363380025e-7	0.00144269	0.566657	0.9996916147223687	MCTS1	ENSMUSG00000042814	Mcts2	protein_coding
ENSGALG00000008559	50.970669746182125	1.9777607855159662e-7	0.00144269	0.8872269366491237	0.9996916147223687	CUL4B	ENSMUSG00000031095	Cul4b	protein_coding
ENSGALG00000031591	27.75040116855667	1.3899009730915446e-6	0.00144269	0.196183	0.9996916147223687	NA	NA	NA	lincRNA
ENSGALG00000008572	121.15628921757776	-1.24807e-07	0.00144269	0.9326449126216586	0.9996916147223687	LAMP2	ENSMUSG00000016534	Lamp2	protein_coding
ENSGALG00000008593	0	NA	NA	NA	NA	ATP1B4	ENSMUSG00000016327	Atp1b4	protein_coding
ENSGALG00000008604	78.33264351161239	3.105947503620215e-7	0.00144269	0.836451	0.9996916147223687	TMEM255A	ENSMUSG00000036502	Tmem255a	protein_coding
ENSGALG00000031902	9.862290616216423	6.8158722261451e-8	0.00144269	0.9301177906914576	0.9996916147223687	NA	NA	NA	lincRNA
ENSGALG00000008611	13.044580710322126	6.165580309191405e-8	0.00144269	0.9476054346969774	0.9996916147223687	ZBTB33	ENSMUSG00000048047	Zbtb33	protein_coding
ENSGALG00000020262	28.323136536231388	4.3993900042070044e-7	0.00144269	0.7035911869129405	0.9996916147223687	NA	ENSMUSG00000016409	Nkap	protein_coding
ENSGALG00000020262	28.323136536231388	4.3993900042070044e-7	0.00144269	0.7035911869129405	0.9996916147223687	NA	ENSMUSG00000059395	Nkapl	protein_coding
ENSGALG00000020261	0.3657459121377228	6.874540852804315e-9	0.00144269	0.9951286962038295	0.9996916147223687	NA	ENSMUSG00000036551	Akap14	protein_coding
ENSGALG00000008613	15.964509866542766	-2.07131e-08	0.00144269	0.9784103989725338	0.9996916147223687	NDUFA1	ENSMUSG00000016427	Ndufa1	protein_coding
ENSGALG00000008618	97.33857320355106	4.2542037514219665e-7	0.00144269	0.78458	0.9996916147223687	UPF3B	ENSMUSG00000036572	Upf3b	protein_coding
ENSGALG00000008620	76.10972501827028	-2.31702e-07	0.00144269	0.8726070372078994	0.9996916147223687	NA	ENSMUSG00000039209	Rpl39l	protein_coding
ENSGALG00000008620	76.10972501827028	-2.31702e-07	0.00144269	0.8726070372078994	0.9996916147223687	NA	ENSMUSG00000079641	Rpl39	protein_coding
ENSGALG00000017857	0	NA	NA	NA	NA	SNORA69	ENSMUSG00000065642	Snora69	snoRNA
ENSGALG00000017857	0	NA	NA	NA	NA	SNORA69	ENSMUSG00000077276	Gm22784	snoRNA
ENSGALG00000008633	107.58595947025489	-1.55168e-06	0.00144269	0.8430252993191555	0.9996916147223687	SEPT6	ENSMUSG00000050379	Sept6	protein_coding
ENSGALG00000008645	16.877349001665944	-3.44165e-07	0.00144269	0.7134569127501025	0.9996916147223687	NKRF	ENSMUSG00000044149	Nkrf	protein_coding
ENSGALG00000008648	44.933351642810145	-1.08011e-06	0.00144269	0.9321347704109738	0.9996916147223687	UBE2A	ENSMUSG00000016308	Ube2a	protein_coding
ENSGALG00000008652	22.704116442889898	-1.26828e-07	0.00144269	0.8956995803261402	0.9996916147223687	CXorf56	ENSMUSG00000006423	C330007P06Rik	protein_coding
ENSGALG00000008675	44.65366770704641	1.0080145766653167e-6	0.00144269	0.4337720343538681	0.9996916147223687	SLC25A5	ENSMUSG00000016319	Slc25a5	protein_coding
ENSGALG00000008682	98.07441013712517	8.679747138484865e-7	0.00144269	0.571612	0.9996916147223687	SLC25A43	ENSMUSG00000037636	Slc25a43	protein_coding
ENSGALG00000026876	0	NA	NA	NA	NA	gga-mir-1757	NA	NA	miRNA
ENSGALG00000027039	0	NA	NA	NA	NA	NA	NA	NA	miRNA
ENSGALG00000008689	85.41042508057171	1.471599628892738e-6	0.00144269	0.3271099305221749	0.9996916147223687	NA	NA	NA	protein_coding
ENSGALG00000020260	13.182933010629158	2.4238853400324754e-7	0.00144269	0.7829487229887698	0.9996916147223687	PGRMC1	ENSMUSG00000006373	Pgrmc1	protein_coding
ENSGALG00000045350	1.0605103275135688	-4.66104e-08	0.00144269	0.8563039793277787	0.9996916147223687	NA	NA	NA	protein_coding
ENSGALG00000008860	360.4857241083637	8.374089574457004e-7	0.00144269	0.6390763650844304	0.9996916147223687	LONRF3	ENSMUSG00000016239	Lonrf3	protein_coding
ENSGALG00000008867	32.08320038683226	-5.0796e-07	0.00144269	0.643283	0.9996916147223687	COMMD5	ENSMUSG00000055041	Commd5	protein_coding
ENSGALG00000008872	9.625098057318434	3.7141814621223556e-7	0.00144269	0.6221182622707375	0.9996916147223687	FAM199X	ENSMUSG00000042595	Fam199x	protein_coding
ENSGALG00000046584	0.20123666051866126	9.764067553404639e-8	0.0014427	0.8008712410864616	0.9996916147223687	NA	NA	NA	protein_coding
ENSGALG00000008888	400.9281540973678	-9.61766e-07	0.00144269	0.4325453161343918	0.9996916147223687	NA	ENSMUSG00000059203	Il1rapl2	protein_coding
ENSGALG00000036507	0.5554111437885847	1.1844206833232663e-7	0.0014427	0.6032778319950155	0.9996916147223687	NA	NA	NA	lincRNA
ENSGALG00000008970	35.023234735308975	-6.61687e-07	0.00144269	0.5830340631447335	0.9996916147223687	NA	ENSMUSG00000052854	Nrk	protein_coding
ENSGALG00000008990	56.68317283101203	-1.26896e-06	0.00144269	0.349514	0.9996916147223687	CXorf57	ENSMUSG00000042498	D330045A20Rik	protein_coding
ENSGALG00000041977	5.483152235805855	-4.19068e-07	0.00144269	0.43431669440056275	0.9996916147223687	NA	ENSMUSG00000051956	Rnf133	protein_coding
ENSGALG00000041977	5.483152235805855	-4.19068e-07	0.00144269	0.43431669440056275	0.9996916147223687	NA	ENSMUSG00000031438	Rnf128	protein_coding
ENSGALG00000041977	5.483152235805855	-4.19068e-07	0.00144269	0.43431669440056275	0.9996916147223687	NA	ENSMUSG00000078179	Rnf148	protein_coding
ENSGALG00000009040	45.513652109004745	-1.60054e-06	0.00144269	0.9650158970112539	0.9996916147223687	TBC1D8B	ENSMUSG00000042473	Tbc1d8b	protein_coding
ENSGALG00000009063	296.3004931041013	-1.48065e-05	0.00144273	0.9219688381287269	0.9996916147223687	NA	NA	NA	protein_coding
ENSGALG00000009065	34.76095326121778	1.4017319932996326e-6	0.00144269	0.19639134463492078	0.9996916147223687	VMA21	ENSMUSG00000073131	Vma21	protein_coding
ENSGALG00000009065	34.76095326121778	1.4017319932996326e-6	0.00144269	0.19639134463492078	0.9996916147223687	VMA21	ENSMUSG00000061619	Vma21-ps	protein_coding
ENSGALG00000009067	11.431178433430198	-4.89066e-08	0.00144269	0.9491041601423449	0.9996916147223687	NA	NA	NA	protein_coding
ENSGALG00000031936	0	NA	NA	NA	NA	NA	NA	NA	miRNA
ENSGALG00000009071	28.09197967298755	8.061999988315731e-7	0.00144269	0.46149026830429474	0.9996916147223687	HMGB3	ENSMUSG00000015217	Hmgb3	protein_coding
ENSGALG00000009075	31.87267958586907	-2.57625e-08	0.00144269	0.9776639999085779	0.9996916147223687	CD99L2	ENSMUSG00000035776	Cd99l2	protein_coding
ENSGALG00000009085	87.105	3.244697612747298e-7	0.00144269	0.8332525977842542	0.9996916147223687	MTMR1	ENSMUSG00000015214	Mtmr1	protein_coding
ENSGALG00000009096	65.02245952828834	4.1138329665512844e-7	0.00144269	0.7736130805315028	0.9996916147223687	NA	ENSMUSG00000031337	Mtm1	protein_coding
ENSGALG00000009098	413.5234181997728	-4.48483e-07	0.00144269	0.7668674469183405	0.9996916147223687	MAMLD1	ENSMUSG00000059401	Mamld1	protein_coding
ENSGALG00000040514	0	NA	NA	NA	NA	NA	NA	NA	lincRNA
ENSGALG00000037446	64.09879567690709	5.381127804727206e-7	0.00144269	0.7023407599993887	0.9996916147223687	NA	NA	NA	lincRNA
ENSGALG00000042596	0	NA	NA	NA	NA	NA	NA	NA	lincRNA
ENSGALG00000040712	55.755551025884415	6.354777340527601e-7	0.00144269	0.6407688750369418	0.9996916147223687	NA	NA	NA	lincRNA
ENSGALG00000009128	3.2909540976745086	-9.01924e-08	0.00144269	0.8577186023666235	0.9996916147223687	NA	ENSMUSG00000045237	1110012L19Rik	protein_coding
ENSGALG00000009139	84.13806170357734	5.440840579878576e-7	0.00144269	0.7226125000766515	0.9996916147223687	TMEM185A	ENSMUSG00000073139	Tmem185a	protein_coding
ENSGALG00000009154	11.324262113751344	-4.19492e-07	0.00144269	0.5887935203006993	0.9996916147223687	NA	ENSMUSG00000035847	Ids	protein_coding
ENSGALG00000033744	0	NA	NA	NA	NA	gga-mir-7469	NA	NA	miRNA
ENSGALG00000043297	0.6580370064762462	-1.26782e-07	0.0014427	0.5428665907686652	0.9996916147223687	NA	NA	NA	lincRNA
ENSGALG00000009168	737.8891323884411	-1.4319e-06	0.00144269	0.844755	0.9996916147223687	AFF2	ENSMUSG00000031189	Aff2	protein_coding
ENSGALG00000026830	6.341424931520533	-2.19007e-07	0.00144269	0.7335455107670713	0.9996916147223687	NA	NA	NA	lincRNA
ENSGALG00000044816	20.65477934308099	-5.30373e-07	0.00144269	0.5932257121209357	0.9996916147223687	NA	ENSMUSG00000062170	Fmr1nb	protein_coding
ENSGALG00000009177	235.75278716231895	-7.89472e-08	0.00144269	0.9597807855727988	0.9996916147223687	FMR1	ENSMUSG00000000838	Fmr1	protein_coding
ENSGALG00000044487	2.997144780205992	-2.37945e-07	0.00144269	0.5643653045504694	0.9996916147223687	NA	NA	NA	lincRNA
ENSGALG00000033107	41.14109758368216	5.608115115687581e-6	0.0014427	0.9754539901036278	0.9996916147223687	NA	NA	NA	lincRNA
ENSGALG00000009192	8.107499592757476	-7.95672e-07	0.00144269	0.2094365064192072	0.9996916147223687	SLITRK2	ENSMUSG00000036790	Slitrk2	protein_coding
ENSGALG00000042586	0	NA	NA	NA	NA	NA	NA	NA	miRNA
ENSGALG00000033380	0	NA	NA	NA	NA	NA	NA	NA	lincRNA
ENSGALG00000041824	0	NA	NA	NA	NA	NA	NA	NA	lincRNA
ENSGALG00000032953	0.8331167156828772	1.2365963797364642e-7	0.0014427	0.51896	0.9996916147223687	NA	NA	NA	miRNA
ENSGALG00000039736	0.5302551637567844	-3.29055e-08	0.00144269	0.8900878051545869	0.9996916147223687	NA	NA	NA	lincRNA
ENSGALG00000039492	0	NA	NA	NA	NA	NA	NA	NA	lincRNA
ENSGALG00000009207	426.50480739309046	4.844297219837329e-7	0.00144269	0.7795534975850413	0.9996916147223687	TRIM2	ENSMUSG00000027993	Trim2	protein_coding
ENSGALG00000009212	322.303	-4.95698e-06	0.0014427	0.9328015504952198	0.9996916147223687	MND1	ENSMUSG00000033752	Mnd1	protein_coding
ENSGALG00000009230	353.284	2.4534333771008183e-7	0.00144269	0.8928562230431155	0.9996916147223687	KIAA0922	ENSMUSG00000033767	D930015E06Rik	protein_coding
ENSGALG00000034722	3.7676413480760274	2.2716530387998345e-7	0.00144269	0.6562742597602984	0.9996916147223687	TLR2A	ENSMUSG00000027995	Tlr2	protein_coding
ENSGALG00000009241	2.2312028817259364	7.947100969994691e-8	0.00144269	0.8137313088206182	0.9996916147223687	SFRP2	ENSMUSG00000027996	Sfrp2	protein_coding
ENSGALG00000009257	27.237218415242506	4.528592145240249e-7	0.00144269	0.6836942079288304	0.9996916147223687	PLRG1	ENSMUSG00000027998	Plrg1	protein_coding
ENSGALG00000009262	0	NA	NA	NA	NA	FGB	ENSMUSG00000033831	Fgb	protein_coding
ENSGALG00000009266	0	NA	NA	NA	NA	FGA	ENSMUSG00000028001	Fga	protein_coding
ENSGALG00000009268	0	NA	NA	NA	NA	FGG	ENSMUSG00000033860	Fgg	protein_coding
ENSGALG00000009272	113.5209966063514	1.0077973044561015e-6	0.00144269	0.5193261738446171	0.9996916147223687	NA	NA	NA	protein_coding
ENSGALG00000009276	2.066693630106875	1.112053269830041e-7	0.00144269	0.743394	0.9996916147223687	LRAT	ENSMUSG00000028003	Lrat	protein_coding
ENSGALG00000009278	0	NA	NA	NA	NA	RBM46	ENSMUSG00000033882	Rbm46	protein_coding
ENSGALG00000027439	0	NA	NA	NA	NA	NA	NA	NA	miRNA
ENSGALG00000009280	11.652292044664511	8.959161380956166e-8	0.00144269	0.9160110937286419	0.9996916147223687	NPY2R	ENSMUSG00000028004	Npy2r	protein_coding
ENSGALG00000032421	0.20123666051866126	9.764067553404639e-8	0.0014427	0.8008712410864616	0.9996916147223687	NA	NA	NA	lincRNA
ENSGALG00000020253	34.662270508094196	-5.88993e-07	0.00144269	0.6201722804177046	0.9996916147223687	NA	ENSMUSG00000033900	Map9	protein_coding
ENSGALG00000035946	271.2805420172638	7.651662867834722e-7	0.00144269	0.6630383257714048	0.9996916147223687	GUCY1A3	ENSMUSG00000033910	Gucy1a3	protein_coding
ENSGALG00000009361	279.2134568135567	9.64537622179174e-7	0.00144269	0.5835654187364528	0.9996916147223687	GUCY1B3	ENSMUSG00000028005	Gucy1b3	protein_coding
ENSGALG00000025212	0	NA	NA	NA	NA	U11	ENSMUSG00000077577	Gm24890	snRNA
ENSGALG00000025212	0	NA	NA	NA	NA	U11	ENSMUSG00000077317	Gm25785	snRNA
ENSGALG00000025212	0	NA	NA	NA	NA	U11	ENSMUSG00000077303	Gm22472	snRNA
ENSGALG00000025212	0	NA	NA	NA	NA	U11	ENSMUSG00000077230	Gm25097	snRNA
ENSGALG00000025212	0	NA	NA	NA	NA	U11	ENSMUSG00000077323	Rnu11	snRNA
ENSGALG00000009366	15.081333004239802	-2.77706e-07	0.00144269	0.6935023229253725	0.9996916147223687	NA	ENSMUSG00000028008	Asic5	protein_coding
ENSGALG00000035207	8.989686656728022	-1.92759e-07	0.00144269	0.7903516437447898	0.9996916147223687	TDO2	ENSMUSG00000028011	Tdo2	protein_coding
ENSGALG00000009373	59.978737489967294	8.82813766537894e-7	0.00144269	0.5090828159949783	0.9996916147223687	CTSO	ENSMUSG00000028015	Ctso	protein_coding
ENSGALG00000040413	24.317311604917496	1.2184456797844496e-7	0.00144269	0.8970020164421393	0.9996916147223687	NA	NA	NA	lincRNA
ENSGALG00000037450	12.100786868774243	-1.96833e-07	0.00144269	0.8075135258118196	0.9996916147223687	NA	NA	NA	lincRNA
ENSGALG00000042099	36.0436	1.5991827943918822e-7	0.00144269	0.945533	0.9996916147223687	NA	NA	NA	lincRNA
ENSGALG00000038238	7.22234	1.3867478451152297e-6	0.0014427	0.8585365738470215	0.9996916147223687	NA	NA	NA	lincRNA
ENSGALG00000009378	325.9718121043176	6.81860161276734e-7	0.00144269	0.6146695375275022	0.9996916147223687	PDGFC	ENSMUSG00000028019	Pdgfc	protein_coding
ENSGALG00000009395	238.16136822141053	3.379916419656894e-7	0.00144269	0.8499843991384417	0.9996916147223687	GLRB	ENSMUSG00000028020	Glrb	protein_coding
ENSGALG00000009405	5530.749458191083	4.874426240906335e-7	0.00144269	0.7884448798079311	0.9996916147223687	GRIA2	ENSMUSG00000033981	Gria2	protein_coding
ENSGALG00000027468	0	NA	NA	NA	NA	gga-mir-6682	NA	NA	miRNA
ENSGALG00000042411	37.898	1.7602235158365922e-6	0.00144269	0.13398150868381833	0.9996916147223687	NA	ENSMUSG00000027955	Fam198b	protein_coding
ENSGALG00000026253	36.744792491640766	-1.04397e-06	0.00144269	0.36180355736295483	0.9996916147223687	TMEM144	ENSMUSG00000027956	Tmem144	protein_coding
ENSGALG00000027449	0	NA	NA	NA	NA	gga-mir-6688	NA	NA	miRNA
ENSGALG00000009429	57.36994064230591	-4.80024e-07	0.00144269	0.7046564125994019	0.9996916147223687	RXFP1	ENSMUSG00000034009	Rxfp1	protein_coding
ENSGALG00000009432	2.376594294194342	8.524163512724623e-8	0.00144269	0.81927	0.9996916147223687	C4orf46	ENSMUSG00000027811	4930579G24Rik	protein_coding
ENSGALG00000009442	21.27988449848262	-1.26833e-07	0.00144269	0.8999876027022516	0.9996916147223687	ETFDH	ENSMUSG00000027809	Etfdh	protein_coding
ENSGALG00000009451	55.984955307996394	7.244112128666379e-8	0.00144269	0.9615356771728253	0.9996916147223687	PPID	ENSMUSG00000027804	Ppid	protein_coding
ENSGALG00000020251	160.07899941898057	4.396746377337088e-7	0.00144269	0.7940911507963827	0.9996916147223687	FNIP2	ENSMUSG00000061175	Fnip2	protein_coding
ENSGALG00000045983	1.4146848107834922	1.0260345810215776e-8	0.00144269	0.9759705099688893	0.9996916147223687	NA	ENSMUSG00000091685	Gm17359	protein_coding
ENSGALG00000020249	889.9241545139771	4.7221979348139325e-7	0.00144269	0.7700550118379519	0.9996916147223687	RAPGEF2	ENSMUSG00000062232	Rapgef2	protein_coding
ENSGALG00000025943	0	NA	NA	NA	NA	NA	NA	NA	miRNA
ENSGALG00000041736	94.89194401534743	1.4619152416238146e-6	0.00144269	0.3020040943576057	0.9996916147223687	FSTL5	ENSMUSG00000034098	Fstl5	protein_coding
ENSGALG00000009496	37.32362433052647	-4.35597e-07	0.00144269	0.7127475711875959	0.9996916147223687	NAF1	ENSMUSG00000014907	Naf1	protein_coding
ENSGALG00000009498	3.2786235572417124	-2.00125e-07	0.00144269	0.6767218652570728	0.9996916147223687	NPY1R	ENSMUSG00000036437	Npy1r	protein_coding
ENSGALG00000009499	4.762989980682976	-4.17366e-08	0.00144269	0.9268703164063627	0.9996916147223687	NPY5R	ENSMUSG00000044014	Npy5r	protein_coding
ENSGALG00000009501	11.924948048002616	-4.99619e-07	0.00144269	0.5111546590087159	0.9996916147223687	TMA16	ENSMUSG00000025591	Tma16	protein_coding
ENSGALG00000009520	1305.4239702859734	-1.63124e-06	0.00144269	0.8166942838320912	0.9996916147223687	MARCH1	ENSMUSG00000036469	March1	protein_coding
ENSGALG00000023444	0	NA	NA	NA	NA	APELA	ENSMUSG00000079042	Apela	protein_coding
ENSGALG00000009528	17.564844844120458	4.522469459702096e-7	0.00144269	0.6416397854547282	0.9996916147223687	TMEM192	ENSMUSG00000025521	Tmem192	protein_coding
ENSGALG00000009554	874.653	6.283233618805226e-7	0.00144269	0.7257273918897064	0.9996916147223687	KLHL2	ENSMUSG00000031605	Klhl2	protein_coding
ENSGALG00000017930	20.898038505217198	-3.46955e-07	0.00144269	0.6159130671029087	0.9996916147223687	7SK	NA	NA	misc_RNA
ENSGALG00000009560	60.06649003912092	1.7634980911049604e-7	0.00144269	0.8980395483741432	0.9996916147223687	MSMO1	ENSMUSG00000031604	Msmo1	protein_coding
ENSGALG00000027788	520.2033164284355	-9.3437e-06	0.00144271	0.7230628730401614	0.9996916147223687	CPE	ENSMUSG00000037852	Cpe	protein_coding
ENSGALG00000009567	252.14081938874918	-9.77373e-07	0.00144269	0.5416032038898085	0.9996916147223687	TLL1	ENSMUSG00000053626	Tll1	protein_coding
ENSGALG00000030168	0	NA	NA	NA	NA	NA	NA	NA	lincRNA
ENSGALG00000009568	31.120069199102037	2.0900638120226897e-8	0.00144269	0.9876378653413879	0.9996916147223687	SPOCK3	ENSMUSG00000054162	Spock3	protein_coding
ENSGALG00000009573	0	NA	NA	NA	NA	ANXA10	ENSMUSG00000031635	Anxa10	protein_coding
ENSGALG00000009622	45.18635893697302	-6.78706e-07	0.00144269	0.5812134626368606	0.9996916147223687	NA	NA	NA	protein_coding
ENSGALG00000038140	2.069707723683307	8.277120909351852e-9	0.00144269	0.9817721061475331	0.9996916147223687	NA	ENSMUSG00000037921	Ddx60	protein_coding
ENSGALG00000009639	3.757565789654666	-1.01049e-07	0.00144269	0.8439741786154578	0.9996916147223687	NA	ENSMUSG00000037921	Ddx60	protein_coding
ENSGALG00000009650	28.624272756951086	1.3054676553750716e-6	0.00144269	0.22103301841553966	0.9996916147223687	NA	ENSMUSG00000058056	Palld	protein_coding
ENSGALG00000009655	11.26892416382257	-2.70475e-07	0.00144269	0.7402653206778542	0.9996916147223687	AADAT	ENSMUSG00000057228	Aadat	protein_coding
ENSGALG00000009667	29.99263587461709	4.6781869693942587e-7	0.00144269	0.6883698151179449	0.9996916147223687	MFAP3L	ENSMUSG00000031647	Mfap3l	protein_coding
ENSGALG00000009668	39.227603550286275	8.383625882469205e-7	0.00144269	0.49503212015128034	0.9996916147223687	HPF1	ENSMUSG00000038005	Hpf1	protein_coding
ENSGALG00000009674	188.54498703980613	2.36863767506036e-7	0.00144269	0.8924718194805843	0.9996916147223687	CLCN3	ENSMUSG00000004319	Clcn3	protein_coding
ENSGALG00000009683	555.8991957277899	-4.14473e-06	0.00144269	0.9272769916576324	0.9996916147223687	NEK1	ENSMUSG00000031644	Nek1	protein_coding
ENSGALG00000009692	48.09077477398131	8.399095898935708e-7	0.00144269	0.4978211424300695	0.9996916147223687	SH3RF1	ENSMUSG00000031642	Sh3rf1	protein_coding
ENSGALG00000009714	10.668502441970087	4.805005883674419e-8	0.00144269	0.954161	0.9996916147223687	CBR4	ENSMUSG00000031641	Cbr4	protein_coding
ENSGALG00000030400	0	NA	NA	NA	NA	NA	NA	NA	lincRNA
ENSGALG00000032689	0.20123666051866126	9.764067553404639e-8	0.0014427	0.8008712410864616	0.9996916147223687	NA	NA	NA	lincRNA
ENSGALG00000029613	15.188249323918654	-6.4334e-08	0.00144269	0.9352745616471465	0.9996916147223687	NA	NA	NA	lincRNA
ENSGALG00000033238	4.7904232954097665	4.5352035779174406e-7	0.00144269	0.3661606645501178	0.9996916147223687	NA	NA	NA	lincRNA
ENSGALG00000009719	159.40047372235455	-1.16513e-06	0.00144269	0.46433041841812744	0.9996916147223687	PCDH10	ENSMUSG00000049100	Pcdh10	protein_coding
ENSGALG00000032527	95.07802568091577	2.3411747415336194e-7	0.00144269	0.8535878323041838	0.9996916147223687	NA	NA	NA	lincRNA
ENSGALG00000031625	0	NA	NA	NA	NA	NA	NA	NA	lincRNA
ENSGALG00000035886	11.149699656394477	-1.07887e-07	0.00144269	0.8898019672486319	0.9996916147223687	NA	NA	NA	lincRNA
ENSGALG00000036104	0	NA	NA	NA	NA	NA	NA	NA	lincRNA
ENSGALG00000009732	0.3290185032381231	-1.14206e-07	0.0014427	0.6766383893854051	0.9996916147223687	PCDH18	ENSMUSG00000037892	Pcdh18	protein_coding
ENSGALG00000034709	1.9303544520960456	1.7327088439575446e-7	0.00144269	0.6282185529602455	0.9996916147223687	NA	NA	NA	lincRNA
ENSGALG00000035874	0.3290185032381231	-1.14206e-07	0.0014427	0.6766383893854051	0.9996916147223687	NA	NA	NA	lincRNA
ENSGALG00000009758	1.811866703549393	-2.36148e-07	0.00144269	0.4160937427285898	0.9996916147223687	SLC7A11	ENSMUSG00000027737	Slc7a11	protein_coding
ENSGALG00000032957	6.938842513524865	-3.98255e-08	0.00144269	0.9462494639558452	0.9996916147223687	NOCT	ENSMUSG00000023087	Noct	protein_coding
ENSGALG00000009774	33.14524011721156	1.9111191069383522e-7	0.00144269	0.8727512061717506	0.9996916147223687	ELF2	ENSMUSG00000037174	Elf2	protein_coding
ENSGALG00000046580	34.95862259866395	2.974643362985587e-7	0.00144269	0.812483	0.9996916147223687	NA	NA	NA	protein_coding
ENSGALG00000009782	59.294799010069056	7.235428154183673e-7	0.00144269	0.6068611937819615	0.9996916147223687	NAA15	ENSMUSG00000063273	Naa15	protein_coding
ENSGALG00000036986	5.822728797676274	-4.89216e-07	0.00144269	0.3390487540198611	0.9996916147223687	NA	NA	NA	lincRNA
ENSGALG00000009790	12.314341670770425	-3.49542e-07	0.00144269	0.6636348005174224	0.9996916147223687	RAB33B	ENSMUSG00000027739	Rab33b	protein_coding
ENSGALG00000009792	1.6627020859395591	-2.46964e-07	0.00144269	0.4031656007788637	0.9996916147223687	NA	NA	NA	protein_coding
ENSGALG00000037541	23.666798662828477	6.04093367160202e-7	0.00144269	0.5445069416918433	0.9996916147223687	NA	NA	NA	lincRNA
ENSGALG00000009800	68.18106716691305	3.834751175711651e-7	0.00144269	0.7876173440658556	0.9996916147223687	SETD7	ENSMUSG00000037111	Setd7	protein_coding
ENSGALG00000009803	1.4981928343204975	-2.0984e-07	0.00144269	0.4533648487985694	0.9996916147223687	MGST2	ENSMUSG00000074604	Mgst2	protein_coding
ENSGALG00000009809	110.02738033806371	-1.2618e-06	0.00144269	0.3342536777915628	0.9996916147223687	MAML3	ENSMUSG00000061143	Maml3	protein_coding
ENSGALG00000025470	0	NA	NA	NA	NA	gga-mir-1575	NA	NA	miRNA
ENSGALG00000009813	28.491154773805164	-1.7977e-06	0.00144269	0.6640932688432664	0.9996916147223687	NA	ENSMUSG00000063253	Scoc	protein_coding
ENSGALG00000009826	34.37376501785238	-1.9342e-06	0.00144269	0.8068329133851219	0.9996916147223687	CLGN	ENSMUSG00000002190	Clgn	protein_coding
ENSGALG00000009830	3.556329129136005	-1.4321e-07	0.00144269	0.7746960455963331	0.9996916147223687	NA	ENSMUSG00000035057	Mgat4d	protein_coding
ENSGALG00000009836	14.926636324650774	1.8952668038981905e-7	0.00144269	0.8386267275374152	0.9996916147223687	ELMOD2	ENSMUSG00000035151	Elmod2	protein_coding
ENSGALG00000009855	214.97647262430382	2.199035162593724e-8	0.00144269	0.9930543473000996	0.9996916147223687	TBC1D9	ENSMUSG00000031709	Tbc1d9	protein_coding
ENSGALG00000009865	744.7777211197757	-1.20064e-06	0.00144269	0.9705236239992652	0.9996916147223687	RNF150	ENSMUSG00000047747	Rnf150	protein_coding
ENSGALG00000009868	9.754398123167888	4.296548633998151e-7	0.00144269	0.5210665644762373	0.9996916147223687	ZNF330	ENSMUSG00000031711	Zfp330	protein_coding
ENSGALG00000042383	0	NA	NA	NA	NA	NA	NA	NA	lincRNA
ENSGALG00000009870	1.4981928343204975	-2.0984e-07	0.00144269	0.4533648487985694	0.9996916147223687	IL15	ENSMUSG00000031712	Il15	protein_coding
ENSGALG00000009880	50.69222986063339	4.2886776086426126e-7	0.00144269	0.7519276127179807	0.9996916147223687	INPP4B	ENSMUSG00000037940	Inpp4b	protein_coding
ENSGALG00000009886	50.21979831558423	5.593544993190267e-8	0.00144269	0.9705545388036354	0.9996916147223687	USP38	ENSMUSG00000038250	Usp38	protein_coding
ENSGALG00000009898	98.55012994187783	1.1285709221241613e-6	0.00144269	0.4296049762654828	0.9996916147223687	GAB1	ENSMUSG00000031714	Gab1	protein_coding
ENSGALG00000036182	0.20123666051866126	9.764067553404639e-8	0.0014427	0.8008712410864616	0.9996916147223687	NA	NA	NA	lincRNA
ENSGALG00000009913	61.84084908874169	-6.75379e-07	0.00144269	0.624756	0.9996916147223687	SMARCA5	ENSMUSG00000031715	Smarca5	protein_coding
ENSGALG00000009948	40.61212873706842	4.5457602645581804e-7	0.00144269	0.6446649121777555	0.9996916147223687	HHIP	ENSMUSG00000064325	Hhip	protein_coding
ENSGALG00000028077	0	NA	NA	NA	NA	uc_338	ENSMUSG00000098688	Gm27820	misc_RNA
ENSGALG00000028643	285.8881087720628	4.0428556582700616e-7	0.00144269	0.763006	0.9996916147223687	ANAPC10	ENSMUSG00000036977	Anapc10	protein_coding
ENSGALG00000009961	73.36463126631405	1.6610910650487117e-7	0.00144269	0.909878	0.9996916147223687	RLI	ENSMUSG00000058355	Abce1	protein_coding
ENSGALG00000009968	125.78918528278332	1.4342641638424589e-7	0.00144269	0.9223651095323413	0.9996916147223687	OTUD4	ENSMUSG00000036990	Otud4	protein_coding
ENSGALG00000009977	60.225454823017586	-1.94603e-07	0.00144269	0.8830158001436197	0.9996916147223687	SMAD1	ENSMUSG00000031681	Smad1	protein_coding
ENSGALG00000009974	144.35645871940858	-4.91076e-08	0.00144269	0.8024763466475939	0.9996916147223687	MMAA	ENSMUSG00000037022	Mmaa	protein_coding
ENSGALG00000043141	2.2332160040221383	3.481604610193845e-7	0.00144269	0.2765444983916817	0.9996916147223687	NA	NA	NA	lincRNA
ENSGALG00000028322	0	NA	NA	NA	NA	NA	NA	NA	protein_coding
ENSGALG00000009982	65.1876	1.8850748235349922e-6	0.00144269	0.15072510092398103	0.9996916147223687	ZNF827	ENSMUSG00000071064	Zfp827	protein_coding
ENSGALG00000009985	5.100314005768952	6.080813949509778e-8	0.00144269	0.9157987564346147	0.9996916147223687	LSM6	ENSMUSG00000031683	Lsm6	protein_coding
ENSGALG00000010003	0	NA	NA	NA	NA	NA	NA	NA	protein_coding
ENSGALG00000010006	137.49721341948054	4.1713824836871666e-7	0.00144269	0.7692959168183954	0.9996916147223687	SLC10A7	ENSMUSG00000031684	Slc10a7	protein_coding
ENSGALG00000030258	0	NA	NA	NA	NA	NA	NA	NA	lincRNA
ENSGALG00000037094	0	NA	NA	NA	NA	NA	NA	NA	protein_coding
ENSGALG00000041850	0.16450925161906155	-9.62315e-08	0.0014427	0.7766851765102936	0.9996916147223687	NA	NA	NA	lincRNA
ENSGALG00000010009	3.6184543777826383	-4.77388e-07	0.00144269	0.3182675968328147	0.9996916147223687	TTC29	ENSMUSG00000037101	Ttc29	protein_coding
ENSGALG00000010013	14.529683892644831	-2.9827e-07	0.00144269	0.7303701121306104	0.9996916147223687	EDNRA	ENSMUSG00000031616	Ednra	protein_coding
ENSGALG00000010019	57.79103813612307	4.070142422186642e-7	0.00144269	0.7698959994035572	0.9996916147223687	TMEM184C	ENSMUSG00000031617	Tmem184c	protein_coding
ENSGALG00000010022	28.571141412432183	4.676509457451643e-8	0.00144269	0.9702934156168889	0.9996916147223687	PRMT9	ENSMUSG00000037134	Prmt9	protein_coding
ENSGALG00000010031	53.4564	-9.54113e-07	0.00144269	0.47836317743541457	0.9996916147223687	ARHGAP10	ENSMUSG00000037148	Arhgap10	protein_coding
ENSGALG00000010035	208.758	-3.41884e-06	0.0014427	0.902659	0.9996916147223687	NR3C2	ENSMUSG00000031618	Nr3c2	protein_coding
ENSGALG00000030689	4.789896089831722	-3.11113e-07	0.00144269	0.40892704429493393	0.9996916147223687	NA	NA	NA	lincRNA
ENSGALG00000043011	0.3290185032381231	-1.14206e-07	0.0014427	0.6766383893854051	0.9996916147223687	NA	NA	NA	lincRNA
ENSGALG00000043861	1.938911787387413	1.9683487814845378e-7	0.00144269	0.515312	0.9996916147223687	NA	ENSMUSG00000031620	1700007B14Rik	protein_coding
ENSGALG00000032386	138.37331152752932	4.6373100736086545e-7	0.00144269	0.7692757057113451	0.9996916147223687	DCLK2	ENSMUSG00000028078	Dclk2	protein_coding
ENSGALG00000010061	211.435	-4.83288e-06	0.0014427	0.8549372281569487	0.9996916147223687	LRBA	ENSMUSG00000028080	Lrba	protein_coding
ENSGALG00000044235	0.3290185032381231	-1.14206e-07	0.0014427	0.6766383893854051	0.9996916147223687	NA	NA	NA	pseudogene
ENSGALG00000045289	0.3290185032381231	-1.14206e-07	0.0014427	0.6766383893854051	0.9996916147223687	NA	ENSMUSG00000057777	Mab21l2	protein_coding
ENSGALG00000010077	100.91054958839251	8.899312511352273e-8	0.00144269	0.9500286370110533	0.9996916147223687	RPS3A	ENSMUSG00000028081	Rps3a1	protein_coding
ENSGALG00000024609	0	NA	NA	NA	NA	SNORD73	ENSMUSG00000064984	Snord73a	snoRNA
ENSGALG00000010081	18.14490466981936	4.39523386556017e-7	0.00144269	0.6579968140150694	0.9996916147223687	SH3D19	ENSMUSG00000028082	Sh3d19	protein_coding
ENSGALG00000010090	2.9511232771335827	1.6161661642405386e-7	0.00144269	0.7120464687354124	0.9996916147223687	FAM160A1	ENSMUSG00000051000	Fam160a1	protein_coding
ENSGALG00000010097	28.202153165177602	2.285417672832766e-7	0.00144269	0.8384355384020493	0.9996916147223687	GATB	ENSMUSG00000028085	Gatb	protein_coding
ENSGALG00000010103	251.8087485583863	3.202840479982543e-7	0.00144269	0.8466464180828015	0.9996916147223687	FBXW7	ENSMUSG00000028086	Fbxw7	protein_coding
ENSGALG00000042676	1.275331539196231	1.5030597902302447e-7	0.00144269	0.5621824230412527	0.9996916147223687	NA	NA	NA	lincRNA
ENSGALG00000023355	0	NA	NA	NA	NA	TMEM154	ENSMUSG00000056498	Tmem154	protein_coding
ENSGALG00000041361	54.23323670844372	7.126698091409278e-7	0.00144269	0.5980896177643744	0.9996916147223687	ARFIP1	ENSMUSG00000074513	Arfip1	protein_coding
ENSGALG00000041361	54.23323670844372	7.126698091409278e-7	0.00144269	0.5980896177643744	0.9996916147223687	ARFIP1	ENSMUSG00000102805	Gm37240	protein_coding
ENSGALG00000041054	26.673006850439858	3.123413008551799e-7	0.00144269	0.7855640277697503	0.9996916147223687	FHDC1	ENSMUSG00000041842	Fhdc1	protein_coding
ENSGALG00000043529	0.4935277548571847	-1.22229e-07	0.0014427	0.6009633254381785	0.9996916147223687	NA	NA	NA	lincRNA
ENSGALG00000010108	5.260290940681589	-1.27381e-07	0.00144269	0.8288806859071111	0.9996916147223687	C4orf33	ENSMUSG00000025766	D3Ertd751e	protein_coding
ENSGALG00000028825	14.32038356999355	-9.35686e-07	0.00144269	0.26603570143741145	0.9996916147223687	gga-mir-6668	NA	NA	miRNA
ENSGALG00000010119	63.79505957876377	-1.53827e-06	0.00144269	0.2658910300810895	0.9996916147223687	CDKL2	ENSMUSG00000029403	Cdkl2	protein_coding
ENSGALG00000010122	1.3887697191866952	-2.3956e-07	0.0014427	0.2761630246584435	0.9996916147223687	SH2D4A	ENSMUSG00000053886	Sh2d4a	protein_coding
ENSGALG00000010125	9.263596670797332	-8.47762e-07	0.00144269	0.22339798505611372	0.9996916147223687	CSGALNACT1	ENSMUSG00000036356	Csgalnact1	protein_coding
ENSGALG00000010130	16.212528367706295	2.2429162203883915e-7	0.00144269	0.8021441940407132	0.9996916147223687	INTS10	ENSMUSG00000031864	Ints10	protein_coding
ENSGALG00000010136	41.171548836040145	9.71143312106319e-7	0.00144269	0.4330348843721344	0.9996916147223687	HGSNAT	ENSMUSG00000037260	Hgsnat	protein_coding
ENSGALG00000026210	6.058945183204582	8.428493253161353e-8	0.00144269	0.8953728268308733	0.9996916147223687	POMK	ENSMUSG00000037251	Pomk	protein_coding
ENSGALG00000045452	1.5173106734711537	-1.84938e-07	0.00144269	0.47665147854466067	0.9996916147223687	NA	NA	NA	protein_coding
ENSGALG00000029508	7.657521297156581	1.6936319083335051e-7	0.00144269	0.7840015460543754	0.9996916147223687	SMIM19	ENSMUSG00000031534	Smim19	protein_coding
ENSGALG00000038336	190.23393793301892	7.569370811795977e-7	0.00144269	0.6563913191821327	0.9996916147223687	SLC20A2	ENSMUSG00000037656	Slc20a2	protein_coding
ENSGALG00000010170	29.732022620621976	4.392246040988054e-8	0.00144269	0.9732035780970533	0.9996916147223687	INTU	ENSMUSG00000060798	Intu	protein_coding
ENSGALG00000010185	122.57439239115016	-7.88633e-07	0.00144269	0.5974735579962116	0.9996916147223687	HSPA4L	ENSMUSG00000025757	Hspa4l	protein_coding
ENSGALG00000037040	14.473356144383642	-4.11831e-08	0.00144269	0.9594423024864429	0.9996916147223687	NA	NA	NA	lincRNA
ENSGALG00000010195	1.4000992883392613	2.1561503061010403e-7	0.00144269	0.4774207374617709	0.9996916147223687	PLK4	ENSMUSG00000025758	Plk4	protein_coding
ENSGALG00000010199	3.433079603122968	1.23911174826393e-7	0.00144269	0.7940003589186425	0.9996916147223687	MFSD8	ENSMUSG00000025759	Mfsd8	protein_coding
ENSGALG00000010201	35.67750604514508	-4.44893e-07	0.00144269	0.7068985210959582	0.9996916147223687	ABHD18	ENSMUSG00000037818	Abhd18	protein_coding
ENSGALG00000010207	67.17238824181261	3.762868695786556e-7	0.00144269	0.7954514974786445	0.9996916147223687	LARP1B	ENSMUSG00000025762	Larp1b	protein_coding
ENSGALG00000010209	17.326373476580713	1.6813609234895453e-7	0.00144269	0.8667570147471662	0.9996916147223687	NA	ENSMUSG00000049940	Pgrmc2	protein_coding
ENSGALG00000042969	0.8960010758945072	-1.87721e-08	0.00144269	0.9389612716461098	0.9996916147223687	NA	NA	NA	lincRNA
ENSGALG00000010214	56.73774678570974	-4.82608e-07	0.00144269	0.6494468753635814	0.9996916147223687	JADE1	ENSMUSG00000025764	Jade1	protein_coding
ENSGALG00000023335	62.79351162857384	2.502246913438905e-7	0.00144269	0.8633155546972351	0.9996916147223687	Rchy1	ENSMUSG00000029397	Rchy1	protein_coding
ENSGALG00000010268	2.066693630106875	1.112053269830041e-7	0.00144269	0.743394	0.9996916147223687	NA	ENSMUSG00000034981	Parm1	protein_coding
ENSGALG00000028608	2.8545256015987848	1.3339171155336593e-7	0.00144269	0.7501242228186586	0.9996916147223687	BTC	ENSMUSG00000082361	Btc	protein_coding
ENSGALG00000046103	0	NA	NA	NA	NA	NA	NA	NA	protein_coding
ENSGALG00000037781	24.01213674743805	-5.1417e-07	0.00144269	0.613302	0.9996916147223687	GSR	ENSMUSG00000031584	Gsr	protein_coding
ENSGALG00000010273	24.605577687459004	9.605055289475056e-7	0.00144269	0.3463312592713314	0.9996916147223687	PPP2CB	ENSMUSG00000009630	Ppp2cb	protein_coding
ENSGALG00000027562	16.27918470705189	-3.16216e-07	0.00144269	0.7257921456596008	0.9996916147223687	PURG	ENSMUSG00000049184	Purg	protein_coding
ENSGALG00000040909	31.375066036870102	-1.26384e-06	0.00144269	0.23587480257870888	0.9996916147223687	WRN	ENSMUSG00000031583	Wrn	protein_coding
ENSGALG00000010283	41.97797388633166	3.1194425035466104e-7	0.00144269	0.805364	0.9996916147223687	GTF2E2	ENSMUSG00000031585	Gtf2e2	protein_coding
ENSGALG00000029992	2.0551222012390755	1.9646960710124856e-7	0.00144269	0.5896377067649154	0.9996916147223687	SMIM18	ENSMUSG00000094500	Smim18	protein_coding
ENSGALG00000010291	14.779183413284603	-1.15797e-06	0.00144269	0.066626	0.9996916147223687	RBPMS	ENSMUSG00000031586	Rbpms	protein_coding
ENSGALG00000010298	5.576242144605475	2.3314374706715613e-7	0.00144269	0.67876	0.9996916147223687	DCTN6	ENSMUSG00000031516	Dctn6	protein_coding
ENSGALG00000027019	0	NA	NA	NA	NA	gga-mir-6591	NA	NA	miRNA
ENSGALG00000010316	101.3478337599114	-1.48589e-06	0.00144269	0.2576583660301954	0.9996916147223687	FRAS1	ENSMUSG00000034687	Fras1	protein_coding
ENSGALG00000010324	42.26065707148956	-9.55337e-07	0.00144269	0.4268763884207884	0.9996916147223687	MRPL1	ENSMUSG00000029486	Mrpl1	protein_coding
ENSGALG00000010333	19.397828884153974	-2.50339e-07	0.00144269	0.7989962799902468	0.9996916147223687	CNOT6L	ENSMUSG00000034724	Cnot6l	protein_coding
ENSGALG00000045607	0	NA	NA	NA	NA	NA	NA	NA	protein_coding
ENSGALG00000010338	0	NA	NA	NA	NA	NA	NA	NA	protein_coding
ENSGALG00000029532	0	NA	NA	NA	NA	NA	NA	NA	protein_coding
ENSGALG00000010347	8.625953866886501	1.535104122139503e-8	0.00144269	0.987149	0.9996916147223687	CCNG2	ENSMUSG00000029385	Ccng2	protein_coding
ENSGALG00000042001	16.794334651287688	-6.24012e-07	0.00144269	0.48006810637827396	0.9996916147223687	NA	ENSMUSG00000029798	Herc6	protein_coding
ENSGALG00000026229	3.2172574201600757	2.6718358654847975e-7	0.00144269	0.5456079201051932	0.9996916147223687	PIGY	ENSMUSG00000010607	Pigyl	protein_coding
ENSGALG00000039869	0.5554111437885847	1.1844206833232663e-7	0.0014427	0.6032778319950155	0.9996916147223687	PYURF	ENSMUSG00000043162	Pyurf	protein_coding
ENSGALG00000010363	443.66053291092385	-3.49134e-06	0.00144269	0.9586656999322368	0.9996916147223687	HERC3	ENSMUSG00000029804	Herc3	protein_coding
ENSGALG00000042141	39.64386101527478	-6.10137e-07	0.00144269	0.5534032213835895	0.9996916147223687	NA	NA	NA	protein_coding
ENSGALG00000010371	400.1097278804074	1.5430839794165987e-8	0.00144269	0.9968597187978164	0.9996916147223687	FAM13A	ENSMUSG00000037709	Fam13a	protein_coding
ENSGALG00000025851	0	NA	NA	NA	NA	NA	ENSMUSG00000045441	Gprin3	protein_coding
ENSGALG00000010379	531.9336004980596	6.221243956278017e-7	0.00144269	0.7207523672897892	0.9996916147223687	SNCA	ENSMUSG00000025889	Snca	protein_coding
ENSGALG00000010391	1.590765491270353	-6.49307e-08	0.00144269	0.8303803045825248	0.9996916147223687	MMRN1	ENSMUSG00000054641	Mmrn1	protein_coding
ENSGALG00000010392	23.12117528637145	-2.0443e-07	0.00144269	0.8381630312276073	0.9996916147223687	NA	ENSMUSG00000039578	Ccser1	protein_coding
ENSGALG00000039674	206.76772008550455	7.71936355044209e-8	0.00144269	0.9613890961856203	0.9996916147223687	NA	ENSMUSG00000039578	Ccser1	protein_coding
ENSGALG00000010393	0	NA	NA	NA	NA	NA	NA	NA	protein_coding
ENSGALG00000010397	247.7531786775439	-1.70224e-06	0.00144269	0.17576848224005695	0.9996916147223687	GRID2	ENSMUSG00000071424	Grid2	protein_coding
ENSGALG00000037339	97.38560563163199	2.7751325956855246e-7	0.00144269	0.8598600561463716	0.9996916147223687	SMARCAD1	ENSMUSG00000029920	Smarcad1	protein_coding
ENSGALG00000010402	0.16450925161906155	-9.62315e-08	0.0014427	0.7766851765102936	0.9996916147223687	HPGDS	ENSMUSG00000029919	Hpgds	protein_coding
ENSGALG00000041662	0.8034284189446517	-1.28073e-07	0.0014427	0.514926	0.9996916147223687	OPN4-1	NA	NA	protein_coding
ENSGALG00000035482	77.7478	6.794580045092745e-8	0.00144269	0.9673426346596173	0.9996916147223687	SEC24B	ENSMUSG00000001052	Sec24b	protein_coding
ENSGALG00000039411	2.2120750888469995	-2.18355e-07	0.00144269	0.4824311517712757	0.9996916147223687	NA	ENSMUSG00000058897	Col25a1	protein_coding
ENSGALG00000034741	4.794933259432637	-2.92786e-08	0.00144269	0.9536657605698364	0.9996916147223687	ETNPPL	ENSMUSG00000019232	Etnppl	protein_coding
ENSGALG00000010526	16.056828264822112	2.4805502442971613e-7	0.00144269	0.7966632031536836	0.9996916147223687	OSTC	ENSMUSG00000041084	Ostc	protein_coding
ENSGALG00000032002	75.91726013680038	-8.64543e-07	0.00144269	0.5337782740035348	0.9996916147223687	RPL34	ENSMUSG00000078128	Gm2178	protein_coding
ENSGALG00000032002	75.91726013680038	-8.64543e-07	0.00144269	0.5337782740035348	0.9996916147223687	RPL34	ENSMUSG00000062006	Rpl34	protein_coding
ENSGALG00000031960	0.9686967821287099	-2.83904e-08	0.00144269	0.914463	0.9996916147223687	Lef-1	ENSMUSG00000027985	Lef1	protein_coding
ENSGALG00000016124	4.461646651886877	5.1650444584448146e-8	0.00144269	0.9202868311179928	0.9996916147223687	HADH	ENSMUSG00000027984	Hadh	protein_coding
ENSGALG00000027908	7.874849304294192	7.023682230764626e-8	0.00144269	0.9245977152461903	0.9996916147223687	CYP2U1	ENSMUSG00000027983	Cyp2u1	protein_coding
ENSGALG00000010535	49.84796833119079	-1.13503e-06	0.00144269	0.39199224873523675	0.9996916147223687	SGMS2	ENSMUSG00000050931	Sgms2	protein_coding
ENSGALG00000045624	1.7437033140216154	-5.2624e-08	0.00144269	0.877108	0.9996916147223687	NA	NA	NA	protein_coding
ENSGALG00000010542	127.40615102511711	-3.75991e-06	0.00144269	0.8969535456514813	0.9996916147223687	PAPSS1	ENSMUSG00000028032	Papss1	protein_coding
ENSGALG00000028041	16.04473958410455	-2.59131e-07	0.00144269	0.7801892322891945	0.9996916147223687	DKK2	ENSMUSG00000028031	Dkk2	protein_coding
ENSGALG00000010550	0.16450925161906155	-9.62315e-08	0.0014427	0.7766851765102936	0.9996916147223687	GIMD1	ENSMUSG00000091721	Gimd1	protein_coding
ENSGALG00000010553	63.90282442074184	1.0558132408712537e-7	0.00144269	0.9432460373344156	0.9996916147223687	AIMP1	ENSMUSG00000028029	Aimp1	protein_coding
ENSGALG00000010564	73.97491025877575	4.416608250939275e-7	0.00144269	0.7682509977513935	0.9996916147223687	TBCK	ENSMUSG00000028030	Tbck	protein_coding
ENSGALG00000036848	26.607120795607074	2.926957968306954e-7	0.00144269	0.5265911673069987	0.9996916147223687	NA	NA	NA	lincRNA
ENSGALG00000043555	9.984540390168764	-3.55999e-07	0.00144269	0.6081439495468521	0.9996916147223687	NPNT	ENSMUSG00000040998	Npnt	protein_coding
ENSGALG00000010573	17.99598191192476	1.5757343878880887e-8	0.00144269	0.9909309106928081	0.9996916147223687	GSTCD	ENSMUSG00000028018	Gstcd	protein_coding
ENSGALG00000010575	9.560442434525836	-1.30867e-07	0.00144269	0.8578200884122903	0.9996916147223687	INTS12	ENSMUSG00000028016	Ints12	protein_coding
ENSGALG00000010577	2.3413851084247357	2.5245326461136207e-7	0.00144269	0.42608584023858354	0.9996916147223687	NA	ENSMUSG00000040969	Arhgef38	protein_coding
ENSGALG00000010582	30.89844828974624	-1.89704e-07	0.00144269	0.8446520693913939	0.9996916147223687	PPA2	ENSMUSG00000028013	Ppa2	protein_coding
ENSGALG00000010592	256.14033587747343	-3.66371e-06	0.00144269	0.8624803970065957	0.9996916147223687	TET2	ENSMUSG00000040943	Tet2	protein_coding
ENSGALG00000025163	26.589002701729186	6.522696629575311e-8	0.00144269	0.9513493787318699	0.9996916147223687	gga-mir-1627	NA	NA	miRNA
ENSGALG00000037073	0	NA	NA	NA	NA	NA	NA	NA	lincRNA
ENSGALG00000010596	0.6037099815559838	1.2284886146116988e-7	0.0014427	0.5804991770283767	0.9996916147223687	TACR3	ENSMUSG00000028172	Tacr3	protein_coding
ENSGALG00000010601	33.814798956734506	-6.49392e-07	0.00144269	0.553019	0.9996916147223687	UFSP2	ENSMUSG00000031634	Ufsp2	protein_coding
ENSGALG00000045063	5.229601672663134	-5.04798e-08	0.00144269	0.9288403534524978	0.9996916147223687	LRP2BP	ENSMUSG00000031637	Lrp2bp	protein_coding
ENSGALG00000029738	0.9327284847941069	1.5140340451190163e-8	0.00144269	0.862714	0.9996916147223687	NA	NA	NA	lincRNA
ENSGALG00000010610	72.07176210587353	9.116393415535416e-7	0.00144269	0.5226816521988171	0.9996916147223687	SNX25	ENSMUSG00000038291	Snx25	protein_coding
ENSGALG00000010611	15.012663542598002	-5.03232e-08	0.00144269	0.9530394079104113	0.9996916147223687	CFAP97	ENSMUSG00000031631	Cfap97	protein_coding
ENSGALG00000010614	0.40247332103732253	1.1157471117024648e-7	0.0014427	0.6669050239347645	0.9996916147223687	SLC25A4	ENSMUSG00000031633	Slc25a4	protein_coding
ENSGALG00000033902	0.9327284847941069	1.5140340451190163e-8	0.00144269	0.862714	0.9996916147223687	NA	NA	NA	lincRNA
ENSGALG00000042431	0.20123666051866126	9.764067553404639e-8	0.0014427	0.8008712410864616	0.9996916147223687	NA	NA	NA	lincRNA
ENSGALG00000010628	75.39188235798251	7.982941861537938e-7	0.00144269	0.5897887822690999	0.9996916147223687	ACSL1	ENSMUSG00000018796	Acsl1	protein_coding
ENSGALG00000020210	1.1882921702330307	-1.35331e-07	0.00144269	0.5845055261142567	0.9996916147223687	NA	ENSMUSG00000031629	Cenpu	protein_coding
ENSGALG00000010636	0.3290185032381231	-1.14206e-07	0.0014427	0.6766383893854051	0.9996916147223687	PRIMPOL	ENSMUSG00000038225	Primpol	protein_coding
ENSGALG00000010638	5.48668	3.83249677415986e-8	0.00144269	0.9539756613864592	0.9996916147223687	CASP3	ENSMUSG00000031628	Casp3	protein_coding
ENSGALG00000010642	108.64469486395303	-7.10024e-07	0.00144269	0.6359197294695856	0.9996916147223687	IRF2	ENSMUSG00000031627	Irf2	protein_coding
ENSGALG00000010645	8.513526611904549	4.5702942915936444e-7	0.00144269	0.5196820860878512	0.9996916147223687	ENPP6	ENSMUSG00000038173	Enpp6	protein_coding
ENSGALG00000010646	39.0349	6.769643505555865e-7	0.00144269	0.5245528248126959	0.9996916147223687	STOX2	ENSMUSG00000038143	Stox2	protein_coding
ENSGALG00000045271	331.3084907519717	-2.90616e-07	0.00144269	0.8314592301188652	0.9996916147223687	NA	NA	NA	lincRNA
ENSGALG00000010654	67.67648523503783	7.246286377593312e-7	0.00144269	0.6019836920862798	0.9996916147223687	TRAPPC11	ENSMUSG00000038102	Trappc11	protein_coding
ENSGALG00000010658	36.87236722628383	-2.18559e-07	0.00144269	0.8466538161593895	0.9996916147223687	RWDD4	ENSMUSG00000031568	Rwdd4a	protein_coding
ENSGALG00000010659	8.95824	3.921314854455766e-9	0.00144269	0.7093492029151589	0.9996916147223687	ING2	ENSMUSG00000063049	Ing2	protein_coding
ENSGALG00000033015	0	NA	NA	NA	NA	NA	NA	NA	lincRNA
ENSGALG00000025557	8.165633355238464	3.484303871819423e-7	0.00144269	0.49167865301266134	0.9996916147223687	RNase_MRP	NA	NA	ribozyme
ENSGALG00000010661	13.424404846782599	-3.18661e-07	0.00144269	0.710284	0.9996916147223687	CDKN2AIP	ENSMUSG00000038069	Cdkn2aip	protein_coding
ENSGALG00000010662	0	NA	NA	NA	NA	NA	ENSMUSG00000061974	Cldn24	protein_coding
ENSGALG00000010662	0	NA	NA	NA	NA	NA	ENSMUSG00000038064	Cldn22	protein_coding
ENSGALG00000010668	1.8639387464582204	-2.00213e-07	0.00144269	0.5451280615254945	0.9996916147223687	WWC2	ENSMUSG00000031563	Wwc2	protein_coding
ENSGALG00000010674	0.16450925161906155	-9.62315e-08	0.0014427	0.7766851765102936	0.9996916147223687	DCTD	ENSMUSG00000031562	Dctd	protein_coding
ENSGALG00000030065	240.41183717828017	-2.51078e-06	0.00144269	0.1234507267823008	0.9996916147223687	TENM3	ENSMUSG00000031561	Tenm3	protein_coding
ENSGALG00000034508	2.8877216650721893	-2.99223e-07	0.00144269	0.44809096102855384	0.9996916147223687	NA	NA	NA	lincRNA
ENSGALG00000032692	0	NA	NA	NA	NA	NA	NA	NA	lincRNA
ENSGALG00000039128	0	NA	NA	NA	NA	NA	NA	NA	lincRNA
ENSGALG00000043173	0.6580370064762462	-1.26782e-07	0.0014427	0.5428665907686652	0.9996916147223687	NA	NA	NA	lincRNA
ENSGALG00000036597	0	NA	NA	NA	NA	NA	NA	NA	lincRNA
ENSGALG00000010716	5.117406323668133	-4.21372e-07	0.00144269	0.3991533484828286	0.9996916147223687	AGA	ENSMUSG00000031521	Aga	protein_coding
ENSGALG00000010719	0.16450925161906155	-9.62315e-08	0.0014427	0.7766851765102936	0.9996916147223687	NEIL3	ENSMUSG00000039396	Neil3	protein_coding
ENSGALG00000041313	0	NA	NA	NA	NA	NA	NA	NA	miRNA
ENSGALG00000040190	0	NA	NA	NA	NA	NA	NA	NA	lincRNA
ENSGALG00000033732	0.20123666051866126	9.764067553404639e-8	0.0014427	0.8008712410864616	0.9996916147223687	NA	NA	NA	miRNA
ENSGALG00000037279	6.271258373424835	8.408537104023245e-8	0.00144269	0.8854803808798811	0.9996916147223687	NA	NA	NA	lincRNA
ENSGALG00000032355	0	NA	NA	NA	NA	NA	NA	NA	protein_coding
ENSGALG00000030588	1171.23	7.104097138324248e-7	0.00144269	0.6097882529714217	0.9996916147223687	GALNTL6	ENSMUSG00000096914	Galntl6	protein_coding
ENSGALG00000010744	124.60773121273293	-3.08366e-07	0.00144269	0.8354072948358198	0.9996916147223687	GALNT7	ENSMUSG00000031608	Galnt7	protein_coding
ENSGALG00000010745	0.3290185032381231	-1.14206e-07	0.0014427	0.6766383893854051	0.9996916147223687	HMGB2	ENSMUSG00000054717	Hmgb2	protein_coding
ENSGALG00000036252	2.56022	3.3248508451144376e-8	0.00144269	0.9326432894400492	0.9996916147223687	SAP30	ENSMUSG00000031609	Sap30	protein_coding
ENSGALG00000010755	0.7314918242754456	1.0267898882016823e-8	0.00144269	0.9709185780758579	0.9996916147223687	SCRG1	ENSMUSG00000031610	Scrg1	protein_coding
ENSGALG00000032195	0.8225462580953078	-1.29863e-07	0.0014427	0.49955291901657956	0.9996916147223687	NA	NA	NA	lincRNA
ENSGALG00000030530	0	NA	NA	NA	NA	HAND2	ENSMUSG00000038193	Hand2	protein_coding
ENSGALG00000033311	0.16450925161906155	-9.62315e-08	0.0014427	0.7766851765102936	0.9996916147223687	NA	NA	NA	lincRNA
ENSGALG00000025263	0	NA	NA	NA	NA	gga-mir-1776	NA	NA	miRNA
ENSGALG00000010764	30.77467033893563	-3.51397e-07	0.00144269	0.7593793349109523	0.9996916147223687	FBXO8	ENSMUSG00000038206	Fbxo8	protein_coding
ENSGALG00000020201	3.6297839469352047	1.0304031339493518e-8	0.00144269	0.9873641341155254	0.9996916147223687	CEP44	ENSMUSG00000038215	Cep44	protein_coding
ENSGALG00000010769	0.9327284847941069	1.5140340451190163e-8	0.00144269	0.862714	0.9996916147223687	HPGD	ENSMUSG00000031613	Hpgd	protein_coding
ENSGALG00000010781	7.297803572171722	-9.61885e-09	0.00144269	0.9840963812337765	0.9996916147223687	GLRA3	ENSMUSG00000038257	Glra3	protein_coding
ENSGALG00000043480	670.2071938738928	6.34864035580487e-7	0.00144269	0.6505128706894501	0.9996916147223687	GPM6A	ENSMUSG00000031517	Gpm6a	protein_coding
ENSGALG00000043106	837.0224568231183	1.8855006896248812e-6	0.00144269	0.9289040620522027	0.9996916147223687	WDR17	ENSMUSG00000039375	Wdr17	protein_coding
ENSGALG00000010822	61.4051	-2.54153e-07	0.00144269	0.7919792202912956	0.9996916147223687	SPATA4	ENSMUSG00000031518	Spata4	protein_coding
ENSGALG00000010837	21.381521788845326	2.1808323971036892e-7	0.00144269	0.8376416517570155	0.9996916147223687	ASB5	ENSMUSG00000031519	Asb5	protein_coding
ENSGALG00000010839	28.34347240846696	-6.04222e-07	0.00144269	0.581592	0.9996916147223687	SPC22	ENSMUSG00000054408	Spcs3	protein_coding
ENSGALG00000010839	28.34347240846696	-6.04222e-07	0.00144269	0.581592	0.9996916147223687	SPC22	ENSMUSG00000048040	Arxes2	protein_coding
ENSGALG00000010839	28.34347240846696	-6.04222e-07	0.00144269	0.581592	0.9996916147223687	SPC22	ENSMUSG00000048355	Arxes1	protein_coding
ENSGALG00000010847	28.777363021895432	-1.55118e-06	0.00144269	0.12914903088385268	0.9996916147223687	VEGFC	ENSMUSG00000031520	Vegfc	protein_coding
ENSGALG00000010855	20.927240637297963	2.662170487743982e-7	0.00144269	0.7930237710081454	0.9996916147223687	MTHFD2L	ENSMUSG00000029376	Mthfd2l	protein_coding
ENSGALG00000010859	5.162449208143867	1.5225953803288267e-7	0.00144269	0.796156	0.9996916147223687	EPGN	ENSMUSG00000035020	Epgn	protein_coding
ENSGALG00000010864	1.8088526099729614	-8.15629e-08	0.00144269	0.7856401866563665	0.9996916147223687	EREG	ENSMUSG00000029377	Ereg	protein_coding
ENSGALG00000010866	3.9857284667786352	1.937128290670254e-7	0.00144269	0.6574910138936121	0.9996916147223687	AREG	ENSMUSG00000029378	Areg	protein_coding
ENSGALG00000010878	59.708026318079334	-4.99781e-07	0.00144269	0.7185482872887532	0.9996916147223687	NA	ENSMUSG00000029407	Uso1	protein_coding
ENSGALG00000010882	58.537645133647786	8.157323896170219e-7	0.00144269	0.5586314390536662	0.9996916147223687	G3BP2	ENSMUSG00000029405	G3bp2	protein_coding
ENSGALG00000027179	0	NA	NA	NA	NA	gga-mir-6632	NA	NA	miRNA
ENSGALG00000044290	0.3290185032381231	-1.14206e-07	0.0014427	0.6766383893854051	0.9996916147223687	NA	NA	NA	protein_coding
ENSGALG00000010885	45.99513588851148	3.5897292001268585e-7	0.00144269	0.7879023864410515	0.9996916147223687	BMP2K	ENSMUSG00000034663	Bmp2k	protein_coding
ENSGALG00000010886	25.989548425525562	-2.38e-07	0.00144269	0.8249197579990835	0.9996916147223687	PAQR3	ENSMUSG00000055725	Paqr3	protein_coding
ENSGALG00000043675	72.6809	-6.19661e-07	0.00144269	0.6473773775512601	0.9996916147223687	ANTXR2	ENSMUSG00000029338	Antxr2	protein_coding
ENSGALG00000038372	48.346543122269644	4.5017357381083316e-8	0.00144269	0.9765910384227094	0.9996916147223687	NA	ENSMUSG00000035456	Prdm8	protein_coding
ENSGALG00000045521	2.698573685271091	2.445153143269238e-7	0.00144269	0.550692	0.9996916147223687	NA	ENSMUSG00000029337	Fgf5	protein_coding
ENSGALG00000035052	19.153089914973126	-4.50952e-09	0.00144269	0.9921408544031198	0.9996916147223687	BMP3	ENSMUSG00000029335	Bmp3	protein_coding
ENSGALG00000010903	151.4929023066853	-6.25224e-07	0.00144269	0.674794	0.9996916147223687	NA	ENSMUSG00000089809	A930011G23Rik	protein_coding
ENSGALG00000010909	79.17250160142649	4.831875022129574e-9	0.00144269	0.9986229580233181	0.9996916147223687	PRKG2	ENSMUSG00000029334	Prkg2	protein_coding
ENSGALG00000010921	35.96758930806627	4.4050714572925914e-7	0.00144269	0.7115341516483968	0.9996916147223687	PKD2	ENSMUSG00000034462	Pkd2	protein_coding
ENSGALG00000010926	0	NA	NA	NA	NA	NA	ENSMUSG00000029304	Spp1	protein_coding
ENSGALG00000010927	0.5669825726563841	4.8137753873782375e-8	0.00144269	0.8656388005962314	0.9996916147223687	NA	NA	NA	protein_coding
ENSGALG00000010928	0	NA	NA	NA	NA	IBSP	ENSMUSG00000029306	Ibsp	protein_coding
ENSGALG00000010929	4.75166	-4.40176e-07	0.00144269	0.3597400031168716	0.9996916147223687	SPARCL1	ENSMUSG00000029309	Sparcl1	protein_coding
ENSGALG00000010932	5.973172223927861	1.309376435091142e-7	0.00144269	0.820793	0.9996916147223687	NA	ENSMUSG00000029310	Nudt9	protein_coding
ENSGALG00000010963	112.39597699535273	-5.16419e-09	0.00144269	0.9935578955867417	0.9996916147223687	NA	NA	NA	protein_coding
ENSGALG00000010979	36.017627102002805	2.681844418383897e-7	0.00144269	0.8303775496033563	0.9996916147223687	NA	ENSMUSG00000029311	Hsd17b11	protein_coding
ENSGALG00000010979	36.017627102002805	2.681844418383897e-7	0.00144269	0.8303775496033563	0.9996916147223687	NA	ENSMUSG00000034528	Hsd17b13	protein_coding
ENSGALG00000011017	19.852869147266333	-2.07696e-07	0.00144269	0.8338280004413824	0.9996916147223687	KLHL8	ENSMUSG00000029312	Klhl8	protein_coding
ENSGALG00000043935	179.73628446563396	1.2390733274217917e-6	0.00144269	0.4628290378147935	0.9996916147223687	AFF1	ENSMUSG00000029313	Aff1	protein_coding
ENSGALG00000025497	0	NA	NA	NA	NA	NA	NA	NA	miRNA
ENSGALG00000011078	130.15049825085978	4.410552698040213e-7	0.00144269	0.7756581484743444	0.9996916147223687	NA	NA	NA	protein_coding
ENSGALG00000044553	4.067466453742133	-1.47024e-07	0.00144269	0.7788538593309411	0.9996916147223687	NA	NA	NA	protein_coding
ENSGALG00000011109	972.4317771398634	-4.24426e-07	0.00144269	0.8084962561566761	0.9996916147223687	MAPK10	ENSMUSG00000046709	Mapk10	protein_coding
ENSGALG00000040145	8.301973752468825	-5.51474e-09	0.00144269	0.983857	0.9996916147223687	NA	NA	NA	lincRNA
ENSGALG00000011124	6.883239125189842	-5.80998e-07	0.00144269	0.33180854172077556	0.9996916147223687	ARHGAP24	ENSMUSG00000057315	Arhgap24	protein_coding
ENSGALG00000011130	21.274351210495965	2.913657789114498e-8	0.00144269	0.9812707902929703	0.9996916147223687	COPS4	ENSMUSG00000035297	Cops4	protein_coding
ENSGALG00000011133	22.55394962799237	-2.97905e-07	0.00144269	0.7713742477669602	0.9996916147223687	LIN54	ENSMUSG00000035310	Lin54	protein_coding
ENSGALG00000044141	15.296155441929924	2.0564853743800625e-7	0.00144269	0.8252004775404174	0.9996916147223687	THAP9	NA	NA	protein_coding
ENSGALG00000040484	53.53037510530388	1.76490235660644e-7	0.00144269	0.9007668285694146	0.9996916147223687	SEC31A	ENSMUSG00000035325	Sec31a	protein_coding
ENSGALG00000034502	153.66180512452416	-5.52255e-07	0.00144269	0.7309122759336626	0.9996916147223687	SCD5	NA	NA	protein_coding
ENSGALG00000011175	14.631572996451052	-2.3685e-08	0.00144269	0.9757052691812269	0.9996916147223687	TMEM150C	ENSMUSG00000050640	Tmem150c	protein_coding
ENSGALG00000011178	13.543665331856982	6.375049583361152e-7	0.00144269	0.3728361587709597	0.9996916147223687	ENOPH1	ENSMUSG00000029326	Enoph1	protein_coding
ENSGALG00000023199	391.5723143336398	-3.23277e-07	0.00144269	0.8527961159273971	0.9996916147223687	HNRNPDL	ENSMUSG00000029328	Hnrnpdl	protein_coding
ENSGALG00000025353	0	NA	NA	NA	NA	gga-mir-1804	NA	NA	miRNA
ENSGALG00000011184	97.1947	9.544695745388435e-7	0.00144269	0.5316110109289022	0.9996916147223687	HNRNPD	ENSMUSG00000000568	Hnrnpd	protein_coding
ENSGALG00000020193	0.16450925161906155	-9.62315e-08	0.0014427	0.7766851765102936	0.9996916147223687	PLAC8	ENSMUSG00000029322	Plac8	protein_coding
ENSGALG00000011190	1.2051426284169775	-1.67377e-07	0.0014427	0.3858649055556238	0.9996916147223687	NA	NA	NA	protein_coding
ENSGALG00000041294	9.726215650604383	2.909572009540241e-7	0.00144269	0.7086364414957058	0.9996916147223687	NA	ENSMUSG00000029319	Coq2	protein_coding
ENSGALG00000036311	0.5669825726563841	4.8137753873782375e-8	0.00144269	0.8656388005962314	0.9996916147223687	NA	NA	NA	lincRNA
ENSGALG00000011203	0.16450925161906155	-9.62315e-08	0.0014427	0.7766851765102936	0.9996916147223687	HPSE	ENSMUSG00000035273	Hpse	protein_coding
ENSGALG00000011208	36.510828642896904	-1.44268e-06	0.00144269	0.17777529087240215	0.9996916147223687	NA	ENSMUSG00000035266	Helq	protein_coding
ENSGALG00000043261	1.3741841967424642	-9.57171e-08	0.00144269	0.7690319843203884	0.9996916147223687	NA	ENSMUSG00000035266	Helq	protein_coding
ENSGALG00000023191	18.002022498032897	5.988665058073201e-8	0.00144269	0.952396	0.9996916147223687	MRPS18C	ENSMUSG00000016833	Mrps18c	protein_coding
ENSGALG00000011210	1.389528830751692	-1.05714e-07	0.00144269	0.7206491153454151	0.9996916147223687	FAM175A	ENSMUSG00000035234	Fam175a	protein_coding
ENSGALG00000043256	48.47031985386073	4.594988889376193e-7	0.00144269	0.727414	0.9996916147223687	NA	ENSMUSG00000029314	Agpat9	protein_coding
ENSGALG00000011221	13.873177508253853	3.0002606319314514e-7	0.00144269	0.7353025824231979	0.9996916147223687	NA	ENSMUSG00000029314	Agpat9	protein_coding
ENSGALG00000042736	0	NA	NA	NA	NA	NA	NA	NA	miRNA
ENSGALG00000032545	0	NA	NA	NA	NA	NKX6-1	ENSMUSG00000035187	Nkx6-1	protein_coding
ENSGALG00000011227	5.567936622757621	1.0369550843655899e-7	0.00144269	0.8692637764607511	0.9996916147223687	CDS1	ENSMUSG00000029330	Cds1	protein_coding
ENSGALG00000043669	90.07273403680509	5.195986227329579e-7	0.00144269	0.7371422103477576	0.9996916147223687	NA	NA	NA	protein_coding
ENSGALG00000041593	236.17985328695167	-3.13981e-07	0.00144269	0.8514481881948455	0.9996916147223687	NA	NA	NA	protein_coding
ENSGALG00000036427	72.16398252494228	-7.57318e-07	0.00144269	0.565297	0.9996916147223687	NA	NA	NA	lincRNA
ENSGALG00000011266	322.68270070019815	-1.14762e-05	0.00144271	0.8254330616944268	0.9996916147223687	PPM1K	ENSMUSG00000037826	Ppm1k	protein_coding
ENSGALG00000011319	1161.619609484469	-6.42532e-06	0.0014427	0.7598362468247029	0.9996916147223687	ADGRL3	ENSMUSG00000037605	Adgrl3	protein_coding
ENSGALG00000025322	0	NA	NA	NA	NA	gga-mir-1730	NA	NA	miRNA
ENSGALG00000038771	3.045191804529877	-1.09337e-07	0.00144269	0.7969490382928455	0.9996916147223687	TECRL	ENSMUSG00000049537	Tecrl	protein_coding
ENSGALG00000037332	33.35926868490993	-7.83457e-07	0.00144269	0.4954970198879454	0.9996916147223687	NA	ENSMUSG00000036256	Igfbp7	protein_coding
ENSGALG00000044017	0	NA	NA	NA	NA	NA	NA	NA	protein_coding
ENSGALG00000011387	34.32648828482923	3.377341267629368e-7	0.00144269	0.7796339083370388	0.9996916147223687	POLR2B	ENSMUSG00000029250	Polr2b	protein_coding
ENSGALG00000038585	12.713055411629055	4.3875829117235806e-7	0.00144269	0.6051200041099521	0.9996916147223687	NOA1	ENSMUSG00000036285	Noa1	protein_coding
ENSGALG00000032982	39.090444485153604	-5.1079e-07	0.00144269	0.6633357001544244	0.9996916147223687	NA	NA	NA	protein_coding
ENSGALG00000011395	6.37991	-2.69851e-07	0.00144269	0.6252806798355895	0.9996916147223687	SARAF	ENSMUSG00000031532	Saraf	protein_coding
ENSGALG00000024482	5.079677943488303	-2.09354e-07	0.00144269	0.7156692794384438	0.9996916147223687	LEPROTL1	ENSMUSG00000031513	Leprotl1	protein_coding
ENSGALG00000011403	20.876688043526592	8.320573119844472e-7	0.00144269	0.3874082295776388	0.9996916147223687	SRP72	ENSMUSG00000036323	Srp72	protein_coding
ENSGALG00000027088	0	NA	NA	NA	NA	NA	NA	NA	miRNA
ENSGALG00000026653	2.56022	3.3248508451144376e-8	0.00144269	0.9326432894400492	0.9996916147223687	ARL9	ENSMUSG00000063820	Arl9	protein_coding
ENSGALG00000011404	0.8960010758945072	-1.87721e-08	0.00144269	0.9389612716461098	0.9996916147223687	NA	ENSMUSG00000059325	Hopx	protein_coding
ENSGALG00000011419	9.510118075506961	-6.30808e-07	0.00144269	0.373898	0.9996916147223687	DUSP4	ENSMUSG00000031530	Dusp4	protein_coding
ENSGALG00000040252	1.811866703549393	-2.36148e-07	0.00144269	0.4160937427285898	0.9996916147223687	NA	NA	NA	lincRNA
ENSGALG00000043164	346.80805386176417	-1.68754e-05	0.00144274	0.9861935659079645	0.9996916147223687	TNKS	ENSMUSG00000031529	Tnks	protein_coding
ENSGALG00000011444	54.01059492035113	2.961626617021387e-7	0.00144269	0.8313185210417078	0.9996916147223687	MFHAS1	ENSMUSG00000070056	Mfhas1	protein_coding
ENSGALG00000011448	4.890771823402438	-1.65366e-07	0.00144269	0.7841600110357673	0.9996916147223687	ERI1	ENSMUSG00000031527	Eri1	protein_coding
ENSGALG00000030303	0	NA	NA	NA	NA	PPP1R3B	ENSMUSG00000046794	Ppp1r3b	protein_coding
ENSGALG00000023172	0.20123666051866126	9.764067553404639e-8	0.0014427	0.8008712410864616	0.9996916147223687	NA	ENSMUSG00000109372	Gm19410	protein_coding
ENSGALG00000046609	2.2402551161835125	1.2342801326245054e-7	0.00144269	0.7305572437365158	0.9996916147223687	NA	NA	NA	lincRNA
ENSGALG00000042123	0	NA	NA	NA	NA	CLDN23	ENSMUSG00000055976	Cldn23	protein_coding
ENSGALG00000019003	2.2432692097599443	-1.46006e-09	0.00144269	0.994085	0.9996916147223687	NA	ENSMUSG00000050271	D8Ertd82e	protein_coding
ENSGALG00000011454	0	NA	NA	NA	NA	MBOAT4	ENSMUSG00000071113	Mboat4	protein_coding
ENSGALG00000011455	0	NA	NA	NA	NA	NA	ENSMUSG00000021880	Rnase6	protein_coding
ENSGALG00000011455	0	NA	NA	NA	NA	NA	ENSMUSG00000072596	Ear2	protein_coding
ENSGALG00000011455	0	NA	NA	NA	NA	NA	ENSMUSG00000059606	Rnase2b	protein_coding
ENSGALG00000011455	0	NA	NA	NA	NA	NA	ENSMUSG00000047222	Rnase2a	protein_coding
ENSGALG00000011455	0	NA	NA	NA	NA	NA	ENSMUSG00000035896	Rnase1	protein_coding
ENSGALG00000011455	0	NA	NA	NA	NA	NA	ENSMUSG00000090166	Ear10	protein_coding
ENSGALG00000011455	0	NA	NA	NA	NA	NA	ENSMUSG00000062148	Ear6	protein_coding
ENSGALG00000011455	0	NA	NA	NA	NA	NA	ENSMUSG00000021876	Rnase4	protein_coding
ENSGALG00000011455	0	NA	NA	NA	NA	NA	ENSMUSG00000050766	Ear14	protein_coding
ENSGALG00000011455	0	NA	NA	NA	NA	NA	ENSMUSG00000072601	Ear1	protein_coding
ENSGALG00000011457	122.67501893904138	1.7380431538786312e-6	0.00144269	0.24612216654530264	0.9996916147223687	CCNI	ENSMUSG00000063015	Ccni	protein_coding
ENSGALG00000044929	0.8844296470267078	3.355086289552747e-8	0.00144269	0.8948766838987091	0.9996916147223687	NA	NA	NA	protein_coding
ENSGALG00000011476	31.074772055955794	6.93248502847808e-7	0.00144269	0.8204823667618303	0.9996916147223687	SEPT11	ENSMUSG00000058013	Sept11	protein_coding
ENSGALG00000042020	1.2250195791326304	-7.35066e-08	0.00144269	0.7844448057441247	0.9996916147223687	NA	NA	NA	protein_coding
ENSGALG00000042427	1.8790415207522146	2.913010083411223e-7	0.00144269	0.34301872682367823	0.9996916147223687	NA	ENSMUSG00000029381	Shroom3	protein_coding
ENSGALG00000027872	0	NA	NA	NA	NA	NA	ENSMUSG00000047963	Stbd1	protein_coding
ENSGALG00000011499	9.105919423263241	2.9877609936548346e-7	0.00144269	0.6444085967128081	0.9996916147223687	SCARB2	ENSMUSG00000029426	Scarb2	protein_coding
ENSGALG00000011506	13.99442509170643	6.884137265539297e-7	0.00144269	0.4181661865496011	0.9996916147223687	NUP54	ENSMUSG00000034826	Nup54	protein_coding
ENSGALG00000011524	1.389528830751692	-1.05714e-07	0.00144269	0.7206491153454151	0.9996916147223687	PPEF2	ENSMUSG00000029410	Ppef2	protein_coding
ENSGALG00000011529	5.014780460980472	-2.80133e-07	0.00144269	0.6249882615665494	0.9996916147223687	NAAA	ENSMUSG00000029413	Naaa	protein_coding
ENSGALG00000044328	0	NA	NA	NA	NA	NA	NA	NA	protein_coding
ENSGALG00000011543	22.13766352103855	5.442872594849631e-7	0.00144269	0.5984123135098959	0.9996916147223687	SDAD1	ENSMUSG00000029415	Sdad1	protein_coding
ENSGALG00000011551	2.108448254879108	2.632910307762061e-7	0.00144269	0.34761050271601573	0.9996916147223687	JCHAIN	ENSMUSG00000067149	Jchain	protein_coding
ENSGALG00000011553	4.521252706123287	-1.81357e-07	0.00144269	0.7385229490645797	0.9996916147223687	NA	ENSMUSG00000070697	Utp3	protein_coding
ENSGALG00000011564	194.74307471528712	4.4402123343264156e-7	0.00144269	0.7987077785398234	0.9996916147223687	RUFY3	ENSMUSG00000029291	Rufy3	protein_coding
ENSGALG00000031160	14.178294042191382	2.2060488974687226e-7	0.00144269	0.8052634610377267	0.9996916147223687	NA	ENSMUSG00000044221	Grsf1	protein_coding
ENSGALG00000040232	0.5669825726563841	4.8137753873782375e-8	0.00144269	0.8656388005962314	0.9996916147223687	NA	ENSMUSG00000044221	Grsf1	protein_coding
ENSGALG00000025298	0	NA	NA	NA	NA	gga-mir-1751	NA	NA	miRNA
ENSGALG00000011573	340.40483843688475	9.348141416405526e-8	0.00144269	0.9602210224709417	0.9996916147223687	MOB1B	ENSMUSG00000006262	Mob1b	protein_coding
ENSGALG00000028501	26.856116689359812	-1.41127e-06	0.00144269	0.8640872020712382	0.9996916147223687	DCK	ENSMUSG00000029366	Dck	protein_coding
ENSGALG00000031105	179.34210042343446	8.84392503005653e-7	0.00144269	0.5950323485273634	0.9996916147223687	SLC4A4	ENSMUSG00000060961	Slc4a4	protein_coding
ENSGALG00000011612	0	NA	NA	NA	NA	GC	ENSMUSG00000035540	Gc	protein_coding
ENSGALG00000011616	0	NA	NA	NA	NA	NPFFR2	ENSMUSG00000035528	Npffr2	protein_coding
ENSGALG00000011623	14.736453841150148	-4.53672e-07	0.00144269	0.6146697151722595	0.9996916147223687	ADAMTS3	ENSMUSG00000043635	Adamts3	protein_coding
ENSGALG00000011626	4.7146911429155764	-6.62581e-08	0.00144269	0.9061011456192323	0.9996916147223687	NA	ENSMUSG00000035505	Cox18	protein_coding
ENSGALG00000011642	298.3357196799635	3.25718069583673e-7	0.00144269	0.8498052881333962	0.9996916147223687	ANKRD17	ENSMUSG00000055204	Ankrd17	protein_coding
ENSGALG00000035219	1.9006661553578201	-1.24103e-07	0.00144269	0.7205929838952679	0.9996916147223687	ALB	ENSMUSG00000029368	Alb	protein_coding
ENSGALG00000011658	0.16450925161906155	-9.62315e-08	0.0014427	0.7766851765102936	0.9996916147223687	NA	ENSMUSG00000029369	Afm	protein_coding
ENSGALG00000011658	0.16450925161906155	-9.62315e-08	0.0014427	0.7766851765102936	0.9996916147223687	NA	ENSMUSG00000054932	Afp	protein_coding
ENSGALG00000011658	0.16450925161906155	-9.62315e-08	0.0014427	0.7766851765102936	0.9996916147223687	NA	ENSMUSG00000070690	5830473C10Rik	protein_coding
ENSGALG00000011664	1.1324469221827749	-2.08699e-07	0.0014427	0.355969	0.9996916147223687	RASSF6	ENSMUSG00000029370	Rassf6	protein_coding
ENSGALG00000011668	0.20123666051866126	9.764067553404639e-8	0.0014427	0.8008712410864616	0.9996916147223687	NA	NA	NA	protein_coding
ENSGALG00000026098	0.20123666051866126	9.764067553404639e-8	0.0014427	0.8008712410864616	0.9996916147223687	IL8	NA	NA	protein_coding
ENSGALG00000046160	0	NA	NA	NA	NA	NA	ENSMUSG00000029372	Ppbp	protein_coding
ENSGALG00000046160	0	NA	NA	NA	NA	NA	ENSMUSG00000029380	Cxcl1	protein_coding
ENSGALG00000046160	0	NA	NA	NA	NA	NA	ENSMUSG00000029379	Cxcl3	protein_coding
ENSGALG00000046160	0	NA	NA	NA	NA	NA	ENSMUSG00000029373	Pf4	protein_coding
ENSGALG00000046160	0	NA	NA	NA	NA	NA	ENSMUSG00000029371	Cxcl5	protein_coding
ENSGALG00000046160	0	NA	NA	NA	NA	NA	ENSMUSG00000058427	Cxcl2	protein_coding
ENSGALG00000011680	1149.6184570605287	-1.75002e-06	0.00144269	0.28123689040433625	0.9996916147223687	EPHA5	NA	NA	protein_coding
ENSGALG00000027985	0	NA	NA	NA	NA	snoR12	NA	NA	snoRNA
ENSGALG00000025250	0	NA	NA	NA	NA	gga-mir-1679	NA	NA	miRNA
ENSGALG00000011683	5.795330234588313	-1.13838e-07	0.00144269	0.8869953223070988	0.9996916147223687	NA	ENSMUSG00000029253	Cenpc1	protein_coding
ENSGALG00000011684	0	NA	NA	NA	NA	STAP1	ENSMUSG00000029254	Stap1	protein_coding
ENSGALG00000011762	41.354119070426776	-2.27792e-07	0.00144269	0.853743	0.9996916147223687	UBA6	ENSMUSG00000035898	Uba6	protein_coding
ENSGALG00000026134	0.20123666051866126	9.764067553404639e-8	0.0014427	0.8008712410864616	0.9996916147223687	NA	ENSMUSG00000061184	Tmprss11c	protein_coding
ENSGALG00000045891	1.6410774513339537	1.69625886393153e-7	0.00144269	0.5733194552273112	0.9996916147223687	NA	NA	NA	protein_coding
ENSGALG00000011792	0.7199203954076463	3.011781814473222e-7	0.0014427	0.7968803875082685	0.9996916147223687	NA	ENSMUSG00000061259	Tmprss11d	protein_coding
ENSGALG00000011792	0.7199203954076463	3.011781814473222e-7	0.0014427	0.7968803875082685	0.9996916147223687	NA	ENSMUSG00000072845	Tmprss11a	protein_coding
ENSGALG00000011792	0.7199203954076463	3.011781814473222e-7	0.0014427	0.7968803875082685	0.9996916147223687	NA	ENSMUSG00000048764	Tmprss11f	protein_coding
ENSGALG00000011792	0.7199203954076463	3.011781814473222e-7	0.0014427	0.7968803875082685	0.9996916147223687	NA	ENSMUSG00000079451	Tmprss11g	protein_coding
ENSGALG00000011792	0.7199203954076463	3.011781814473222e-7	0.0014427	0.7968803875082685	0.9996916147223687	NA	ENSMUSG00000054537	Tmprss11e	protein_coding
ENSGALG00000011792	0.7199203954076463	3.011781814473222e-7	0.0014427	0.7968803875082685	0.9996916147223687	NA	ENSMUSG00000035861	Tmprss11b	protein_coding
ENSGALG00000035906	321.5700530326981	9.637180717254539e-7	0.00144269	0.5906136887767028	0.9996916147223687	NA	ENSMUSG00000035851	Ythdc1	protein_coding
ENSGALG00000033076	18.00376896270332	1.432035583765592e-7	0.00144269	0.8765765500314031	0.9996916147223687	NA	ENSMUSG00000035851	Ythdc1	protein_coding
ENSGALG00000011805	0.3290185032381231	-1.14206e-07	0.0014427	0.6766383893854051	0.9996916147223687	NA	ENSMUSG00000107180	Gm43638	protein_coding
ENSGALG00000011805	0.3290185032381231	-1.14206e-07	0.0014427	0.6766383893854051	0.9996916147223687	NA	ENSMUSG00000029260	Ugt2b34	protein_coding
ENSGALG00000011805	0.3290185032381231	-1.14206e-07	0.0014427	0.6766383893854051	0.9996916147223687	NA	ENSMUSG00000106677	Ugt2a1	protein_coding
ENSGALG00000011805	0.3290185032381231	-1.14206e-07	0.0014427	0.6766383893854051	0.9996916147223687	NA	ENSMUSG00000057425	Ugt2b37	protein_coding
ENSGALG00000011805	0.3290185032381231	-1.14206e-07	0.0014427	0.6766383893854051	0.9996916147223687	NA	ENSMUSG00000035780	Ugt2a3	protein_coding
ENSGALG00000011805	0.3290185032381231	-1.14206e-07	0.0014427	0.6766383893854051	0.9996916147223687	NA	ENSMUSG00000035836	Ugt2b1	protein_coding
ENSGALG00000011805	0.3290185032381231	-1.14206e-07	0.0014427	0.6766383893854051	0.9996916147223687	NA	ENSMUSG00000061906	Ugt2b38	protein_coding
ENSGALG00000011805	0.3290185032381231	-1.14206e-07	0.0014427	0.6766383893854051	0.9996916147223687	NA	ENSMUSG00000029268	Ugt2a2	protein_coding
ENSGALG00000011805	0.3290185032381231	-1.14206e-07	0.0014427	0.6766383893854051	0.9996916147223687	NA	ENSMUSG00000070704	Ugt2b36	protein_coding
ENSGALG00000011805	0.3290185032381231	-1.14206e-07	0.0014427	0.6766383893854051	0.9996916147223687	NA	ENSMUSG00000035811	Ugt2b35	protein_coding
ENSGALG00000011805	0.3290185032381231	-1.14206e-07	0.0014427	0.6766383893854051	0.9996916147223687	NA	ENSMUSG00000054630	Ugt2b5	protein_coding
ENSGALG00000023122	0.16450925161906155	-9.62315e-08	0.0014427	0.7766851765102936	0.9996916147223687	NA	ENSMUSG00000029269	Sult1b1	protein_coding
ENSGALG00000023120	2.7383151877471223	1.867389875534721e-7	0.00144269	0.658363	0.9996916147223687	NA	ENSMUSG00000029269	Sult1b1	protein_coding
ENSGALG00000011812	0	NA	NA	NA	NA	SULT1E1	ENSMUSG00000029272	Sult1e1	protein_coding
ENSGALG00000011812	0	NA	NA	NA	NA	SULT1E1	ENSMUSG00000029273	Sult1d1	protein_coding
ENSGALG00000034952	0.3657459121377228	6.874540852804315e-9	0.00144269	0.9951286962038295	0.9996916147223687	NA	NA	NA	lincRNA
ENSGALG00000011823	10.64641521461011	1.2325000266210845e-7	0.0014427	0.4809889924512386	0.9996916147223687	FAT4	ENSMUSG00000046743	Fat4	protein_coding
ENSGALG00000029044	0	NA	NA	NA	NA	uc_338	NA	NA	misc_RNA
ENSGALG00000011831	17.20713901542434	-1.78741e-08	0.00144269	0.9814419955047571	0.9996916147223687	ANKRD50	NA	NA	protein_coding
ENSGALG00000039688	0.8331167156828772	1.2365963797364642e-7	0.0014427	0.51896	0.9996916147223687	NA	NA	NA	lincRNA
ENSGALG00000042067	0.16450925161906155	-9.62315e-08	0.0014427	0.7766851765102936	0.9996916147223687	SPRY1	ENSMUSG00000037211	Spry1	protein_coding
ENSGALG00000011833	96.27860736423688	3.974618481057848e-7	0.00144269	0.784112	0.9996916147223687	NA	ENSMUSG00000027722	Spata5	protein_coding
ENSGALG00000011834	4.898570047128809	-1.99385e-07	0.00144269	0.7137438318564118	0.9996916147223687	NUDT6	ENSMUSG00000050174	Nudt6	protein_coding
ENSGALG00000011835	27.17662256267368	5.939113093755776e-7	0.00144269	0.5667721710632126	0.9996916147223687	NA	ENSMUSG00000037225	Fgf2	protein_coding
ENSGALG00000026741	11.249047213106918	-3.88709e-07	0.00144269	0.6302281789035886	0.9996916147223687	NA	ENSMUSG00000045031	Cetn4	protein_coding
ENSGALG00000011844	0	NA	NA	NA	NA	NA	ENSMUSG00000027718	Il21	protein_coding
ENSGALG00000011849	0.16450925161906155	-9.62315e-08	0.0014427	0.7766851765102936	0.9996916147223687	NA	NA	NA	protein_coding
ENSGALG00000044995	2.635689325059461	4.2525674588469895e-7	0.00144269	0.20810000531297265	0.9996916147223687	ADAD1	ENSMUSG00000027719	Adad1	protein_coding
ENSGALG00000032575	14.40390399248583	-8.49382e-07	0.00144269	0.3271660730104356	0.9996916147223687	NA	ENSMUSG00000037270	4932438A13Rik	protein_coding
ENSGALG00000045707	15.774314984086866	-9.00987e-07	0.00144269	0.3114853698688526	0.9996916147223687	NA	ENSMUSG00000037270	4932438A13Rik	protein_coding
ENSGALG00000044716	10.64886857697713	-2.59106e-09	0.00144269	0.9930108432011262	0.9996916147223687	NA	ENSMUSG00000037270	4932438A13Rik	protein_coding
ENSGALG00000036437	160.8847064054156	8.604759912810733e-7	0.00144269	0.5797425140780783	0.9996916147223687	NA	ENSMUSG00000037270	4932438A13Rik	protein_coding
ENSGALG00000011875	2.0176356807744793	-3.67185e-08	0.00144269	0.9469310150106065	0.9996916147223687	TRPC3	ENSMUSG00000027716	Trpc3	protein_coding
ENSGALG00000011880	64.02229324668801	7.389452031407604e-7	0.00144269	0.5566479195539156	0.9996916147223687	BBS7	ENSMUSG00000037325	Bbs7	protein_coding
ENSGALG00000011881	4.81354	-3.24029e-07	0.00144269	0.5628774309375356	0.9996916147223687	CCNA2	ENSMUSG00000027715	Ccna2	protein_coding
ENSGALG00000011884	40.83595503940248	7.315423894416547e-7	0.00144269	0.5341664876860802	0.9996916147223687	EXOSC9	ENSMUSG00000027714	Exosc9	protein_coding
ENSGALG00000011885	8.736619813015768	-5.60526e-07	0.00144269	0.35027262923346564	0.9996916147223687	ANXA5	ENSMUSG00000027712	Anxa5	protein_coding
ENSGALG00000037740	0.16450925161906155	-9.62315e-08	0.0014427	0.7766851765102936	0.9996916147223687	GPR103	ENSMUSG00000029917	C130060K24Rik	protein_coding
ENSGALG00000037740	0.16450925161906155	-9.62315e-08	0.0014427	0.7766851765102936	0.9996916147223687	GPR103	ENSMUSG00000058400	Qrfpr	protein_coding
ENSGALG00000011961	0	NA	NA	NA	NA	TNIP3	ENSMUSG00000044162	Tnip3	protein_coding
ENSGALG00000011962	0	NA	NA	NA	NA	NA	ENSMUSG00000049001	Ndnf	protein_coding
ENSGALG00000011963	1.2355900367201997	2.1341293221899888e-7	0.0014427	0.33483583462225747	0.9996916147223687	PRDM5	ENSMUSG00000029913	Prdm5	protein_coding
ENSGALG00000026726	0	NA	NA	NA	NA	uc_338	NA	NA	misc_RNA
ENSGALG00000032956	0.20123666051866126	9.764067553404639e-8	0.0014427	0.8008712410864616	0.9996916147223687	NA	NA	NA	lincRNA
ENSGALG00000011967	3.263278923232485	-1.58202e-07	0.00144269	0.7382464470520858	0.9996916147223687	MAD2L1	ENSMUSG00000029910	Mad2l1	protein_coding
ENSGALG00000011974	16.19140980521471	2.7404770899144565e-7	0.00144269	0.7547898038864003	0.9996916147223687	RPL7L1	ENSMUSG00000063888	Rpl7l1	protein_coding
ENSGALG00000011982	4.390964067948875	2.758220048142185e-7	0.00144269	0.5878812517362988	0.9996916147223687	PDE5	ENSMUSG00000053965	Pde5a	protein_coding
ENSGALG00000011986	0.20123666051866126	9.764067553404639e-8	0.0014427	0.8008712410864616	0.9996916147223687	FABP2	ENSMUSG00000023057	Fabp2	protein_coding
ENSGALG00000032438	13.962483032176301	9.216487495248275e-8	0.00144269	0.9051170107904596	0.9996916147223687	NA	NA	NA	lincRNA
ENSGALG00000011990	130.87635393398867	1.9706419886841075e-6	0.00144269	0.21571082644894274	0.9996916147223687	USP53	ENSMUSG00000039701	Usp53	protein_coding
ENSGALG00000011991	0.40247332103732253	1.1157471117024648e-7	0.0014427	0.6669050239347645	0.9996916147223687	MYOZ2	ENSMUSG00000028116	Myoz2	protein_coding
ENSGALG00000011994	14.519180493107928	8.353527705910461e-7	0.00144269	0.23386316413879832	0.9996916147223687	SYNPO2	ENSMUSG00000050315	Synpo2	protein_coding
ENSGALG00000011998	19.87175629964957	-1.89144e-08	0.00144269	0.9793049448657802	0.9996916147223687	SEC24D	ENSMUSG00000039234	Sec24d	protein_coding
ENSGALG00000012000	154.05909250500196	6.960035154738091e-7	0.00144269	0.6778713996609935	0.9996916147223687	METTL14	ENSMUSG00000028114	Mettl14	protein_coding
ENSGALG00000012004	18.113964807576924	4.835087286285482e-8	0.00144269	0.9603454102832495	0.9996916147223687	PRSS12	ENSMUSG00000027978	Prss12	protein_coding
ENSGALG00000017858	4.935792355194617	-1.93007e-07	0.00144269	0.7120037278279607	0.9996916147223687	SNORA24	ENSMUSG00000092730	Snora24	snoRNA
ENSGALG00000017858	4.935792355194617	-1.93007e-07	0.00144269	0.7120037278279607	0.9996916147223687	SNORA24	ENSMUSG00000064766	Gm26458	snoRNA
ENSGALG00000017858	4.935792355194617	-1.93007e-07	0.00144269	0.7120037278279607	0.9996916147223687	SNORA24	ENSMUSG00000077393	Gm24338	snoRNA
ENSGALG00000017858	4.935792355194617	-1.93007e-07	0.00144269	0.7120037278279607	0.9996916147223687	SNORA24	ENSMUSG00000065634	Gm24252	snoRNA
ENSGALG00000017858	4.935792355194617	-1.93007e-07	0.00144269	0.7120037278279607	0.9996916147223687	SNORA24	ENSMUSG00000077315	Gm24172	snoRNA
ENSGALG00000017858	4.935792355194617	-1.93007e-07	0.00144269	0.7120037278279607	0.9996916147223687	SNORA24	ENSMUSG00000077667	Gm26147	snoRNA
ENSGALG00000017858	4.935792355194617	-1.93007e-07	0.00144269	0.7120037278279607	0.9996916147223687	SNORA24	ENSMUSG00000077337	Gm23012	snoRNA
ENSGALG00000017858	4.935792355194617	-1.93007e-07	0.00144269	0.7120037278279607	0.9996916147223687	SNORA24	ENSMUSG00000077360	Gm23482	snoRNA
ENSGALG00000017858	4.935792355194617	-1.93007e-07	0.00144269	0.7120037278279607	0.9996916147223687	SNORA24	ENSMUSG00000064956	Gm24918	snoRNA
ENSGALG00000046333	2.0382593440998544	-4.87047e-08	0.00144269	0.8763972797188455	0.9996916147223687	NA	ENSMUSG00000027977	Ndst3	protein_coding
ENSGALG00000038525	1.2823706513576052	-5.36654e-08	0.00144269	0.8489749009983591	0.9996916147223687	NA	ENSMUSG00000027977	Ndst3	protein_coding
ENSGALG00000012010	99.96782011851693	1.1796992073410456e-6	0.00144269	0.41604336523317936	0.9996916147223687	NA	ENSMUSG00000027977	Ndst3	protein_coding
ENSGALG00000012015	79.51517414553041	-8.5232e-08	0.00144269	0.9460069690059828	0.9996916147223687	NDST4	ENSMUSG00000027971	Ndst4	protein_coding
ENSGALG00000012018	1.3160740129524924	-1.87234e-07	0.0014427	0.3388995932477275	0.9996916147223687	UGT8	ENSMUSG00000032854	Ugt8a	protein_coding
ENSGALG00000033286	3.412465893525874	5.464045198939489e-7	0.00144269	0.1280593839164512	0.9996916147223687	ARSJ	ENSMUSG00000046561	Arsj	protein_coding
ENSGALG00000041635	425.1735092372673	8.026934308330722e-7	0.00144269	0.6287090082244009	0.9996916147223687	CAMK2D	ENSMUSG00000053819	Camk2d	protein_coding
ENSGALG00000012044	2565.668023810585	-3.02234e-08	0.00144269	0.9806245884570893	0.9996916147223687	NA	ENSMUSG00000032826	Ank2	protein_coding
ENSGALG00000041661	1.703961811545584	3.901133225004436e-9	0.00144269	0.993152	0.9996916147223687	NA	NA	NA	lincRNA
ENSGALG00000012048	94.2886	4.962334207039619e-7	0.00144269	0.6359399367567126	0.9996916147223687	LARP7	ENSMUSG00000066107	Gm12666	protein_coding
ENSGALG00000012048	94.2886	4.962334207039619e-7	0.00144269	0.6359399367567126	0.9996916147223687	LARP7	ENSMUSG00000027968	Larp7	protein_coding
ENSGALG00000021771	0	NA	NA	NA	NA	gga-mir-302b	NA	NA	miRNA
ENSGALG00000021773	0	NA	NA	NA	NA	gga-mir-302c	NA	NA	miRNA
ENSGALG00000025416	0	NA	NA	NA	NA	gga-mir-1811	NA	NA	miRNA
ENSGALG00000018326	0	NA	NA	NA	NA	gga-mir-302a	NA	NA	miRNA
ENSGALG00000021776	0.40247332103732253	1.1157471117024648e-7	0.0014427	0.6669050239347645	0.9996916147223687	gga-mir-302d	NA	NA	miRNA
ENSGALG00000021736	0	NA	NA	NA	NA	gga-mir-367	NA	NA	miRNA
ENSGALG00000012068	4.573082889316881	3.9391960487234866e-7	0.00144269	0.4625750321693816	0.9996916147223687	NA	ENSMUSG00000051278	Zgrf1	protein_coding
ENSGALG00000029579	0	NA	NA	NA	NA	NA	NA	NA	pseudogene
ENSGALG00000012074	0	NA	NA	NA	NA	ALPK1	ENSMUSG00000028028	Alpk1	protein_coding
ENSGALG00000012076	0.16450925161906155	-9.62315e-08	0.0014427	0.7766851765102936	0.9996916147223687	TIFA	ENSMUSG00000046688	Tifa	protein_coding
ENSGALG00000028807	18.185404057852928	2.9873525061624205e-8	0.00144269	0.977214	0.9996916147223687	AP1AR	ENSMUSG00000074238	Ap1ar	protein_coding
ENSGALG00000037129	7.068406791773109	3.030526303500933e-7	0.00144269	0.642991	0.9996916147223687	C4orf32	ENSMUSG00000050549	5730508B09Rik	protein_coding
ENSGALG00000042492	0.20123666051866126	9.764067553404639e-8	0.0014427	0.8008712410864616	0.9996916147223687	PITX2	ENSMUSG00000028023	Pitx2	protein_coding
ENSGALG00000031410	0	NA	NA	NA	NA	ENPEP	ENSMUSG00000028024	Enpep	protein_coding
ENSGALG00000012131	59.60118316612467	-1.72013e-08	0.00144269	0.9825458724965301	0.9996916147223687	ELOVL6	ENSMUSG00000041220	Elovl6	protein_coding
ENSGALG00000012155	11.682472795341951	3.031732187841905e-7	0.00144269	0.6717210271561374	0.9996916147223687	EGF	ENSMUSG00000028017	Egf	protein_coding
ENSGALG00000026627	1.6778048602335534	2.5715941960743535e-7	0.00144269	0.3959288467334362	0.9996916147223687	NA	ENSMUSG00000093865	Lrit3	protein_coding
ENSGALG00000012181	2.4309213191146046	-1.43548e-07	0.00144269	0.7107763323318628	0.9996916147223687	RRH	ENSMUSG00000028012	Rrh	protein_coding
ENSGALG00000020164	5.783506992276999	5.824153203240419e-8	0.00144269	0.9217300219546876	0.9996916147223687	GAR1	ENSMUSG00000028010	Gar1	protein_coding
ENSGALG00000012126	2.103421039006475	1.6798848840706927e-7	0.00144269	0.6078153255591001	0.9996916147223687	CFI	ENSMUSG00000058952	Cfi	protein_coding
ENSGALG00000012185	1.736916015303755	5.568558142589558e-8	0.00144269	0.8717055005298727	0.9996916147223687	PLA2G12A	ENSMUSG00000027999	Pla2g12a	protein_coding
ENSGALG00000012186	0.16450925161906155	-9.62315e-08	0.0014427	0.7766851765102936	0.9996916147223687	CASP6	ENSMUSG00000027997	Casp6	protein_coding
ENSGALG00000012196	0.8331167156828772	1.2365963797364642e-7	0.0014427	0.51896	0.9996916147223687	MCUB	ENSMUSG00000027994	Ccdc109b	protein_coding
ENSGALG00000012211	1.8385409067111866	2.0137891108723657e-7	0.00144269	0.48484858229680067	0.9996916147223687	PDLIM5	ENSMUSG00000028273	Pdlim5	protein_coding
ENSGALG00000012216	5.004727255242665	7.954568071881468e-8	0.00144269	0.8969062741782423	0.9996916147223687	BMPR1B	ENSMUSG00000052430	Bmpr1b	protein_coding
ENSGALG00000012219	549.7604489282262	-1.16898e-06	0.00144269	0.36775839089526463	0.9996916147223687	UNC5C	ENSMUSG00000059921	Unc5c	protein_coding
ENSGALG00000033776	2.906839504222846	-2.46173e-07	0.00144269	0.4835588658445318	0.9996916147223687	NA	NA	NA	lincRNA
ENSGALG00000034123	0	NA	NA	NA	NA	NA	NA	NA	miRNA
ENSGALG00000012222	205.83450055238694	-1.42976e-05	0.00144273	0.7406068591769321	0.9996916147223687	RAP1GDS1	ENSMUSG00000028149	Rap1gds1	protein_coding
ENSGALG00000039616	11.821816113200931	-1.01422e-07	0.00144269	0.8965092744717738	0.9996916147223687	NA	NA	NA	lincRNA
ENSGALG00000012227	146.3640476526882	8.230697431851004e-7	0.00144269	0.4782691113431074	0.9996916147223687	TSPAN5	ENSMUSG00000028152	Tspan5	protein_coding
ENSGALG00000042112	34.518650358206756	-9.64106e-08	0.00144269	0.9319702530524521	0.9996916147223687	EIF4E	ENSMUSG00000028156	Eif4e	protein_coding
ENSGALG00000034525	2.8600688433137207	3.306544052988772e-7	0.00144269	0.40300261004052296	0.9996916147223687	NA	NA	NA	lincRNA
ENSGALG00000012239	11.897790125410355	-5.09295e-08	0.00144269	0.9485615157566242	0.9996916147223687	METAP1	ENSMUSG00000005813	Metap1	protein_coding
ENSGALG00000012245	10.563864682993685	5.721893198633293e-7	0.00144269	0.4676493821013041	0.9996916147223687	ADH5	ENSMUSG00000028138	Adh5	protein_coding
ENSGALG00000020160	1.3633718794396614	1.3088117787596066e-7	0.00144269	0.6680108443530334	0.9996916147223687	NA	NA	NA	protein_coding
ENSGALG00000030614	7.367727044544726	-2.70799e-07	0.00144269	0.632808	0.9996916147223687	NA	ENSMUSG00000074207	Adh1	protein_coding
ENSGALG00000030614	7.367727044544726	-2.70799e-07	0.00144269	0.632808	0.9996916147223687	NA	ENSMUSG00000055301	Adh7	protein_coding
ENSGALG00000012264	4.416120047980676	3.935970675115877e-7	0.00144269	0.42242046190929966	0.9996916147223687	TRMT10A	ENSMUSG00000004127	Trmt10a	protein_coding
ENSGALG00000035619	0.27770557189429235	9.94720847530389e-8	0.0014427	0.7639623208872951	0.9996916147223687	MTTP	ENSMUSG00000028158	Mttp	protein_coding
ENSGALG00000043681	2.775042596646722	2.574006402635853e-7	0.00144269	0.5334659384354994	0.9996916147223687	DAPP1	ENSMUSG00000028159	Dapp1	protein_coding
ENSGALG00000000055	28.816388898954045	-4.43721e-07	0.00144269	0.6974302232079386	0.9996916147223687	LAMTOR3	ENSMUSG00000091512	Lamtor3	protein_coding
ENSGALG00000014026	111.55807736873945	-2.85494e-07	0.00144269	0.8524332214670782	0.9996916147223687	DNAJB14	ENSMUSG00000074212	Dnajb14	protein_coding
ENSGALG00000014023	15.295396330364929	-1.52888e-06	0.00144269	0.9280623560048342	0.9996916147223687	NA	ENSMUSG00000037894	H2afz	protein_coding
ENSGALG00000000593	0	NA	NA	NA	NA	NA	NA	NA	protein_coding
ENSGALG00000046550	1.6770457486685568	9.821981545454208e-8	0.00144269	0.753662	0.9996916147223687	NA	ENSMUSG00000054690	Emcn	protein_coding
ENSGALG00000032648	0	NA	NA	NA	NA	NA	NA	NA	lincRNA
ENSGALG00000039498	1688.8819950965146	-4.58616e-07	0.00144269	0.8959953984081148	0.9996916147223687	PPP3CA	ENSMUSG00000028161	Ppp3ca	protein_coding
ENSGALG00000012292	26.12740827189338	-8.47565e-08	0.00144269	0.9288630679526042	0.9996916147223687	BANK1	ENSMUSG00000037922	Bank1	protein_coding
ENSGALG00000039265	1.571647652119697	-5.86606e-08	0.00144269	0.8528360060901141	0.9996916147223687	NA	NA	NA	lincRNA
ENSGALG00000038756	1.3352018058314292	1.0920979015718414e-7	0.00144269	0.6955298241740933	0.9996916147223687	NA	NA	NA	lincRNA
ENSGALG00000012298	12.842331898787494	-4.43617e-07	0.00144269	0.5800157985000322	0.9996916147223687	SLC39A8	ENSMUSG00000053897	Slc39a8	protein_coding
ENSGALG00000012304	22.369116903093012	9.269351929340265e-7	0.00144269	0.3314820753929303	0.9996916147223687	NFKB1	ENSMUSG00000028163	Nfkb1	protein_coding
ENSGALG00000012308	8.320837332948974	1.0394115673440924e-7	0.00144269	0.8903144372995417	0.9996916147223687	MANBA	ENSMUSG00000028164	Manba	protein_coding
ENSGALG00000012311	73.73469487179258	1.7546143911170736e-7	0.00144269	0.9025268294106175	0.9996916147223687	UBE2D3	ENSMUSG00000078578	Ube2d3	protein_coding
ENSGALG00000027860	16.391114617640643	-5.39866e-07	0.00144269	0.5364002525912619	0.9996916147223687	CISD2	ENSMUSG00000028165	Cisd2	protein_coding
ENSGALG00000012319	105.95616828153416	-2.50507e-06	0.00144269	0.8570352641576154	0.9996916147223687	NA	ENSMUSG00000037994	Slc9b2	protein_coding
ENSGALG00000012319	105.95616828153416	-2.50507e-06	0.00144269	0.8570352641576154	0.9996916147223687	NA	ENSMUSG00000050150	Slc9b1	protein_coding
ENSGALG00000012338	1.0972377364131685	1.5746082275397206e-8	0.00144269	0.953623	0.9996916147223687	BDH2	ENSMUSG00000028167	Bdh2	protein_coding
ENSGALG00000013208	1.9303544520960456	1.7327088439575446e-7	0.00144269	0.6282185529602455	0.9996916147223687	NA	ENSMUSG00000045328	Cenpe	protein_coding
ENSGALG00000013281	1.023782918613969	-8.26882e-08	0.00144269	0.6495408664508127	0.9996916147223687	NA	ENSMUSG00000040866	Rsph6a	protein_coding
ENSGALG00000013287	0.9694558936937065	1.0819416434623672e-7	0.00144269	0.671764	0.9996916147223687	C4orf47	ENSMUSG00000071103	1700029J07Rik	protein_coding
ENSGALG00000013414	2.018394792339476	1.260216492356855e-7	0.00144269	0.7399769368518474	0.9996916147223687	PDLIM3	ENSMUSG00000031636	Pdlim3	protein_coding
ENSGALG00000013427	1342.1593749624963	3.748273918806898e-6	0.00144269	0.9748284348847349	0.9996916147223687	NA	ENSMUSG00000031626	Sorbs2	protein_coding
ENSGALG00000030769	29.128864642554586	1.1168801995496576e-6	0.00144269	0.3238523627760596	0.9996916147223687	NA	NA	NA	protein_coding
ENSGALG00000042042	0	NA	NA	NA	NA	NA	NA	NA	lincRNA
ENSGALG00000013468	2.395712133344998	5.821928859734511e-8	0.00144269	0.8761554718662496	0.9996916147223687	TLR3	ENSMUSG00000031639	Tlr3	protein_coding
ENSGALG00000013503	14.147593594437183	-4.84254e-07	0.00144269	0.5671588875256153	0.9996916147223687	FAM149A	ENSMUSG00000070044	Fam149a	protein_coding
ENSGALG00000013535	2.8869625535071926	-4.63839e-07	0.00144269	0.17935195574546572	0.9996916147223687	NA	NA	NA	protein_coding
ENSGALG00000013571	1.2051426284169775	-1.67377e-07	0.0014427	0.3858649055556238	0.9996916147223687	NA	ENSMUSG00000031645	F11	protein_coding
ENSGALG00000013571	1.2051426284169775	-1.67377e-07	0.0014427	0.3858649055556238	0.9996916147223687	NA	ENSMUSG00000109764	Klkb1	protein_coding
ENSGALG00000037329	0.40247332103732253	1.1157471117024648e-7	0.0014427	0.6669050239347645	0.9996916147223687	NA	NA	NA	lincRNA
ENSGALG00000013576	62.75858656265958	7.866121840491552e-7	0.00144269	0.5709023676843131	0.9996916147223687	MTNR1A	ENSMUSG00000054764	Mtnr1a	protein_coding
ENSGALG00000013579	13.447307070810425	4.501669719285886e-7	0.00144269	0.5695143143708616	0.9996916147223687	FAT1	ENSMUSG00000070047	Fat1	protein_coding
ENSGALG00000039365	0	NA	NA	NA	NA	NA	NA	NA	lincRNA
ENSGALG00000017932	0	NA	NA	NA	NA	U1	NA	NA	snRNA
ENSGALG00000013590	25.750053734022035	-7.40801e-07	0.00144269	0.48621233481688375	0.9996916147223687	NA	ENSMUSG00000031590	Frg1	protein_coding
ENSGALG00000026364	8.277829923452996	3.022486675157809e-7	0.00144269	0.6419217856721988	0.9996916147223687	ASAH1	ENSMUSG00000031591	Asah1	protein_coding
ENSGALG00000013600	2.7926422126673844	-8.29429e-08	0.00144269	0.917932	0.9996916147223687	NA	NA	NA	protein_coding
ENSGALG00000013602	203.52420777554943	6.274275123786401e-7	0.00144269	0.698905	0.9996916147223687	PCM1	ENSMUSG00000031592	Pcm1	protein_coding
ENSGALG00000013606	0	NA	NA	NA	NA	FGL1	ENSMUSG00000031594	Fgl1	protein_coding
ENSGALG00000013615	2.572287712998067	-9.82828e-08	0.00144269	0.8722429032630248	0.9996916147223687	NA	NA	NA	protein_coding
ENSGALG00000013617	0.8960010758945072	-1.87721e-08	0.00144269	0.9389612716461098	0.9996916147223687	PDGFRL	ENSMUSG00000031595	Pdgfrl	protein_coding
ENSGALG00000013627	3.1911004688480453	5.111895201495423e-7	0.00144269	0.14787775324102911	0.9996916147223687	SLC7A2	ENSMUSG00000031596	Slc7a2	protein_coding
ENSGALG00000025171	0	NA	NA	NA	NA	gga-mir-1605	NA	NA	miRNA
ENSGALG00000036021	16.831339897548812	2.5161889462800006e-7	0.00144269	0.794313	0.9996916147223687	NA	ENSMUSG00000039431	Mtmr7	protein_coding
ENSGALG00000013641	41.168471348859576	-5.75132e-07	0.00144269	0.6372602613630259	0.9996916147223687	NA	ENSMUSG00000039431	Mtmr7	protein_coding
ENSGALG00000013646	33.130144851418855	2.003575915941797e-7	0.00144269	0.8707111871085083	0.9996916147223687	VPS37A	ENSMUSG00000031600	Vps37a	protein_coding
ENSGALG00000013649	62.86491735321847	1.5650994548529342e-8	0.00144269	0.9949377717742841	0.9996916147223687	CNOT7	ENSMUSG00000031601	Cnot7	protein_coding
ENSGALG00000013655	32.779251119351144	1.4142871882830687e-7	0.00144269	0.904683	0.9996916147223687	NA	ENSMUSG00000039470	Zdhhc2	protein_coding
ENSGALG00000034554	10.092962534022336	-4.9163e-08	0.00144269	0.9465171326012181	0.9996916147223687	NA	ENSMUSG00000039470	Zdhhc2	protein_coding
ENSGALG00000013661	226.95078492135744	1.4755937824039864e-7	0.00144269	0.9360049233612827	0.9996916147223687	MICU3	ENSMUSG00000039478	Micu3	protein_coding
ENSGALG00000013663	0.16450925161906155	-9.62315e-08	0.0014427	0.7766851765102936	0.9996916147223687	FGF20	ENSMUSG00000031603	Fgf20	protein_coding
ENSGALG00000028176	0	NA	NA	NA	NA	NA	NA	NA	miRNA
ENSGALG00000013674	71.94595111852223	-6.45117e-08	0.00144269	0.9561770806597341	0.9996916147223687	TUSC3	ENSMUSG00000039530	Tusc3	protein_coding
ENSGALG00000021732	0	NA	NA	NA	NA	gga-mir-383	NA	NA	miRNA
ENSGALG00000013684	1000.6421874144869	1.9916782422355916e-6	0.00144269	0.8769728701216367	0.9996916147223687	SGCZ	ENSMUSG00000039539	Sgcz	protein_coding
ENSGALG00000037761	5.0424432364672205	-4.5085e-07	0.00144269	0.3410397298719531	0.9996916147223687	NA	NA	NA	protein_coding
ENSGALG00000013715	8.528102180620499	-9.5202e-08	0.00144269	0.8927735455292403	0.9996916147223687	DLC1	ENSMUSG00000031523	Dlc1	protein_coding
ENSGALG00000042726	0.694764	-5.55507e-08	0.00144269	0.8085274227002435	0.9996916147223687	KIAA1456	ENSMUSG00000039620	6430573F11Rik	protein_coding
ENSGALG00000036808	0	NA	NA	NA	NA	NA	NA	NA	miRNA
ENSGALG00000013725	34.04626596375171	3.127155542460736e-7	0.00144269	0.798516	0.9996916147223687	NA	ENSMUSG00000039633	Lonrf1	protein_coding
ENSGALG00000013726	759.0461542124804	-5.94668e-06	0.0014427	0.7809727050819717	0.9996916147223687	AIRC	ENSMUSG00000029247	Paics	protein_coding
ENSGALG00000013728	106.19651864462173	-3.34149e-08	0.00144269	0.9678195208599997	0.9996916147223687	PPAT	ENSMUSG00000029246	Ppat	protein_coding
ENSGALG00000036936	4.319015074324395	1.4994130259385667e-7	0.00144269	0.767253	0.9996916147223687	NA	NA	NA	protein_coding
ENSGALG00000037917	0.27770557189429235	9.94720847530389e-8	0.0014427	0.7639623208872951	0.9996916147223687	NA	NA	NA	protein_coding
ENSGALG00000013764	52.295809618554934	5.441446808963815e-7	0.00144269	0.6889639933898903	0.9996916147223687	AASDH	ENSMUSG00000055923	Aasdh	protein_coding
ENSGALG00000013771	724.9910386279784	6.4211039167033826e-6	0.0014427	0.7974684012241406	0.9996916147223687	KIAA1211	ENSMUSG00000036377	C530008M17Rik	protein_coding
ENSGALG00000013776	137.3697403255658	-6.55633e-07	0.00144269	0.6781711023500068	0.9996916147223687	CEP135	ENSMUSG00000036403	Cep135	protein_coding
ENSGALG00000013778	38.61428688555713	-1.71818e-07	0.00144269	0.8841511069810126	0.9996916147223687	EXOC1	ENSMUSG00000036435	Exoc1	protein_coding
ENSGALG00000026176	0	NA	NA	NA	NA	NA	ENSMUSG00000091204	Gm7271	protein_coding
ENSGALG00000020151	0.16450925161906155	-9.62315e-08	0.0014427	0.7766851765102936	0.9996916147223687	NMU	ENSMUSG00000029236	Nmu	protein_coding
ENSGALG00000013783	0.16450925161906155	-9.62315e-08	0.0014427	0.7766851765102936	0.9996916147223687	PDCL2	ENSMUSG00000029235	Pdcl2	protein_coding
ENSGALG00000013793	81.83370174208235	6.336147764256661e-7	0.00144269	0.6572710493153373	0.9996916147223687	CLOCK	ENSMUSG00000029238	Clock	protein_coding
ENSGALG00000027886	12.339258236313986	1.0006433379073284e-7	0.00144269	0.9050940671865649	0.9996916147223687	TMEM165	ENSMUSG00000029234	Tmem165	protein_coding
ENSGALG00000013804	5.79381	-3.1736e-07	0.00144269	0.5584094939149947	0.9996916147223687	SRD5A3	ENSMUSG00000029233	Srd5a3	protein_coding
ENSGALG00000013907	0.9211570559263075	1.1248804571632265e-7	0.00144269	0.6712951690472126	0.9996916147223687	KDR	ENSMUSG00000062960	Kdr	protein_coding
ENSGALG00000038634	2.0551222012390755	1.9646960710124856e-7	0.00144269	0.5896377067649154	0.9996916147223687	KIT	ENSMUSG00000005672	Kit	protein_coding
ENSGALG00000013929	0.20123666051866126	9.764067553404639e-8	0.0014427	0.8008712410864616	0.9996916147223687	PDGFRA	ENSMUSG00000029231	Pdgfra	protein_coding
ENSGALG00000038607	0	NA	NA	NA	NA	NA	NA	NA	lincRNA
ENSGALG00000044908	0	NA	NA	NA	NA	NA	NA	NA	protein_coding
ENSGALG00000035943	0	NA	NA	NA	NA	NA	ENSMUSG00000053129	Gsx1	protein_coding
ENSGALG00000013931	22.133649675401422	3.8304099010812986e-7	0.00144269	0.7039684102513859	0.9996916147223687	CHIC2	ENSMUSG00000029229	Chic2	protein_coding
ENSGALG00000013940	4.681242039991197	-3.35696e-08	0.00144269	0.9351091632954605	0.9996916147223687	LNX1	ENSMUSG00000029228	Lnx1	protein_coding
ENSGALG00000013943	48.21099535544772	5.887187565244987e-8	0.00144269	0.9657975825934749	0.9996916147223687	NA	ENSMUSG00000029227	Fip1l1	protein_coding
ENSGALG00000039168	179.76542178491903	1.1639703239165778e-6	0.00144269	0.9046301386673762	0.9996916147223687	NA	ENSMUSG00000062110	Scfd2	protein_coding
ENSGALG00000013946	1.4109116056420639	-2.50362e-08	0.00144269	0.97749	0.9996916147223687	NA	ENSMUSG00000062110	Scfd2	protein_coding
ENSGALG00000013948	90.76751207035575	3.547276908702824e-7	0.00144269	0.8167976282725898	0.9996916147223687	RASL11B	ENSMUSG00000049907	Rasl11b	protein_coding
ENSGALG00000034784	7.558898100370307	-3.22635e-07	0.00144269	0.6355544274291969	0.9996916147223687	NA	NA	NA	lincRNA
ENSGALG00000025339	0.40171420947232583	-1.14198e-07	0.0014427	0.6761043024173429	0.9996916147223687	SNORA26	ENSMUSG00000077274	Gm22786	snoRNA
ENSGALG00000025339	0.40171420947232583	-1.14198e-07	0.0014427	0.6761043024173429	0.9996916147223687	SNORA26	ENSMUSG00000077497	Gm23593	snoRNA
ENSGALG00000025339	0.40171420947232583	-1.14198e-07	0.0014427	0.6761043024173429	0.9996916147223687	SNORA26	ENSMUSG00000077648	Gm24988	snoRNA
ENSGALG00000025339	0.40171420947232583	-1.14198e-07	0.0014427	0.6761043024173429	0.9996916147223687	SNORA26	ENSMUSG00000093355	Snora26	snoRNA
ENSGALG00000025339	0.40171420947232583	-1.14198e-07	0.0014427	0.6761043024173429	0.9996916147223687	SNORA26	ENSMUSG00000088850	Gm24729	snoRNA
ENSGALG00000025339	0.40171420947232583	-1.14198e-07	0.0014427	0.6761043024173429	0.9996916147223687	SNORA26	ENSMUSG00000077505	Gm24233	snoRNA
ENSGALG00000037496	126.55593588186154	1.5456304143113246e-7	0.00144269	0.9275529959808783	0.9996916147223687	USP46	ENSMUSG00000054814	Usp46	protein_coding
ENSGALG00000013964	2.9780269410553357	-2.05296e-07	0.00144269	0.5968653874204489	0.9996916147223687	SPATA18	ENSMUSG00000029155	Spata18	protein_coding
ENSGALG00000013968	25.576550578275242	8.854089196269759e-7	0.00144269	0.41332821558911376	0.9996916147223687	SGCB	ENSMUSG00000029156	Sgcb	protein_coding
ENSGALG00000014078	243.10929151746285	2.3697838947164282e-7	0.00144269	0.7013862312073438	0.9996916147223687	DCUN1D4	ENSMUSG00000051674	Dcun1d4	protein_coding
ENSGALG00000041921	0.16450925161906155	-9.62315e-08	0.0014427	0.7766851765102936	0.9996916147223687	CWH43	ENSMUSG00000029154	Cwh43	protein_coding
ENSGALG00000037696	1.828729560688614	2.5093221278205837e-8	0.00144269	0.9416761171250484	0.9996916147223687	NA	NA	NA	lincRNA
ENSGALG00000014081	17.433002005169765	-6.8036e-07	0.00144269	0.4722374704494529	0.9996916147223687	OCIAD1	ENSMUSG00000029152	Ociad1	protein_coding
ENSGALG00000014103	177.21340799010773	5.85297465596629e-7	0.00144269	0.6960756285447611	0.9996916147223687	FRYL	ENSMUSG00000070733	Fryl	protein_coding
ENSGALG00000035565	0.16450925161906155	-9.62315e-08	0.0014427	0.7766851765102936	0.9996916147223687	NA	ENSMUSG00000063935	Zar1	protein_coding
ENSGALG00000033908	0	NA	NA	NA	NA	SLC10A4	ENSMUSG00000060204	Gm5868	protein_coding
ENSGALG00000033908	0	NA	NA	NA	NA	SLC10A4	ENSMUSG00000029219	Slc10a4	protein_coding
ENSGALG00000014115	69.92505459400209	2.429260867166703e-7	0.00144269	0.8671650052892523	0.9996916147223687	SLAIN2	ENSMUSG00000036087	Slain2	protein_coding
ENSGALG00000014124	6.4722308215447075	-4.18008e-08	0.00144269	0.9446321141388241	0.9996916147223687	TEC	ENSMUSG00000029217	Tec	protein_coding
ENSGALG00000014127	0.40247332103732253	1.1157471117024648e-7	0.0014427	0.6669050239347645	0.9996916147223687	TXK	ENSMUSG00000054892	Txk	protein_coding
ENSGALG00000027986	0	NA	NA	NA	NA	NIPAL1	ENSMUSG00000067219	Nipal1	protein_coding
ENSGALG00000014136	0	NA	NA	NA	NA	CNGA1	ENSMUSG00000067220	Cnga1	protein_coding
ENSGALG00000014138	66.77771069927466	3.4421069733836015e-7	0.00144269	0.814629	0.9996916147223687	NFXL1	ENSMUSG00000072889	Nfxl1	protein_coding
ENSGALG00000014144	2.9855733513381923	-2.1839e-07	0.00144269	0.6287062051866709	0.9996916147223687	CORIN	ENSMUSG00000005220	Corin	protein_coding
ENSGALG00000014192	2.2296846585959433	-1.85674e-07	0.00144269	0.6128732548058362	0.9996916147223687	ATP10D	ENSMUSG00000046808	Atp10d	protein_coding
ENSGALG00000026279	19.39608120026402	1.697822638636874e-7	0.00144269	0.8708589650003509	0.9996916147223687	COMMD8	ENSMUSG00000029213	Commd8	protein_coding
ENSGALG00000014200	58.00412527530266	1.7689456159959466e-8	0.00144269	0.9922005475361771	0.9996916147223687	NA	NA	NA	protein_coding
ENSGALG00000031178	3.5648864644273726	-5.1845e-08	0.00144269	0.9071623329523573	0.9996916147223687	NA	NA	NA	lincRNA
ENSGALG00000036652	69.83377558308833	6.216372082693578e-8	0.00144269	0.9569054722153858	0.9996916147223687	NA	NA	NA	lincRNA
ENSGALG00000014202	463.60517716326683	3.690727708200077e-8	0.00144269	0.9876531925702347	0.9996916147223687	GABRA4	ENSMUSG00000029211	Gabra4	protein_coding
ENSGALG00000041624	519.5740807803129	3.937088998343332e-7	0.00144269	0.8321742923930655	0.9996916147223687	NA	NA	NA	lincRNA
ENSGALG00000014206	760.0910377054165	7.261067361816019e-7	0.00144269	0.6648346586150559	0.9996916147223687	GABRA2	ENSMUSG00000000560	Gabra2	protein_coding
ENSGALG00000020143	2.5778210009847227	-2.04435e-07	0.00144269	0.550975	0.9996916147223687	GABRG1	ENSMUSG00000001260	Gabrg1	protein_coding
ENSGALG00000014210	13.1985	1.1058875659657495e-7	0.00144269	0.9024378706810754	0.9996916147223687	GNPDA2	ENSMUSG00000029209	Gnpda2	protein_coding
ENSGALG00000014217	39.17674954046236	-5.89761e-08	0.00144269	0.9589160322047106	0.9996916147223687	NA	ENSMUSG00000029208	Guf1	protein_coding
ENSGALG00000014221	3.246428465048538	-7.55461e-08	0.00144269	0.863404	0.9996916147223687	YIPF7	ENSMUSG00000029158	Yipf7	protein_coding
ENSGALG00000014225	8.819139264227816	-2.47712e-07	0.00144269	0.7102060586290248	0.9996916147223687	KCTD8	ENSMUSG00000037653	Kctd8	protein_coding
ENSGALG00000023032	2.008571047361629	-2.60417e-07	0.0014427	0.20966916919367204	0.9996916147223687	GRXCR1	ENSMUSG00000068082	Grxcr1	protein_coding
ENSGALG00000014236	1054.3756649972859	-9.88229e-07	0.00144269	0.9181506808465144	0.9996916147223687	ATP8A1	ENSMUSG00000037685	Atp8a1	protein_coding
ENSGALG00000031088	16.24372126261178	2.1044000490346e-9	0.00144269	0.9980230965528132	0.9996916147223687	NA	NA	NA	lincRNA
ENSGALG00000026042	0	NA	NA	NA	NA	NA	ENSMUSG00000050010	Shisa3	protein_coding
ENSGALG00000014242	5.582522145201851	-7.8681e-08	0.00144269	0.8937279972819445	0.9996916147223687	NA	ENSMUSG00000092060	Bend4	protein_coding
ENSGALG00000032009	0.3657459121377228	6.874540852804315e-9	0.00144269	0.9951286962038295	0.9996916147223687	NA	ENSMUSG00000092060	Bend4	protein_coding
ENSGALG00000031415	32.705301409173664	8.719914723175286e-7	0.00144269	0.45077817560794636	0.9996916147223687	NA	ENSMUSG00000029221	Slc30a9	protein_coding
ENSGALG00000014248	43.19971271426208	2.865417653459573e-7	0.00144269	0.8293047228128616	0.9996916147223687	TMEM33	ENSMUSG00000037720	Tmem33	protein_coding
ENSGALG00000039074	0	NA	NA	NA	NA	NA	NA	NA	lincRNA
ENSGALG00000036648	0	NA	NA	NA	NA	NA	NA	NA	lincRNA
ENSGALG00000014250	0	NA	NA	NA	NA	PHOX2B	ENSMUSG00000012520	Phox2b	protein_coding
ENSGALG00000040785	5.797572817644474	-6.62543e-07	0.00144269	0.20032517102642314	0.9996916147223687	NA	NA	NA	lincRNA
ENSGALG00000014258	275.80802373612255	4.876552946429369e-6	0.0014427	0.7966769160750803	0.9996916147223687	LIMCH1	ENSMUSG00000037736	Limch1	protein_coding
ENSGALG00000014261	193.86736969671506	-2.43759e-07	0.00144269	0.8825119470978768	0.9996916147223687	NA	ENSMUSG00000029223	Uchl1	protein_coding
ENSGALG00000014262	265.9803766704365	-2.30272e-07	0.00144269	0.8888029954980342	0.9996916147223687	APBB2	ENSMUSG00000029207	Apbb2	protein_coding
ENSGALG00000014264	3.2534675772099124	-2.81002e-07	0.00144269	0.503525	0.9996916147223687	NSUN7	ENSMUSG00000029206	Nsun7	protein_coding
ENSGALG00000030155	0.4935277548571847	-1.22229e-07	0.0014427	0.6009633254381785	0.9996916147223687	NA	NA	NA	lincRNA
ENSGALG00000014267	0.16450925161906155	-9.62315e-08	0.0014427	0.7766851765102936	0.9996916147223687	RBM47	ENSMUSG00000070780	Rbm47	protein_coding
ENSGALG00000014268	0	NA	NA	NA	NA	CHRNA9	ENSMUSG00000029205	Chrna9	protein_coding
ENSGALG00000014277	0	NA	NA	NA	NA	NA	ENSMUSG00000029204	Rhoh	protein_coding
ENSGALG00000029071	0	NA	NA	NA	NA	gga-mir-6586	NA	NA	miRNA
ENSGALG00000014281	46.28991265162886	-9.31265e-09	0.00144269	0.9904634998492141	0.9996916147223687	NA	ENSMUSG00000037795	N4bp2	protein_coding
ENSGALG00000039177	0.6067240751324154	-1.62917e-08	0.00144269	0.9277407257351498	0.9996916147223687	NA	ENSMUSG00000037795	N4bp2	protein_coding
ENSGALG00000014286	96.74284252987985	-6.24386e-07	0.00144269	0.6683158077431877	0.9996916147223687	NA	ENSMUSG00000029202	Pds5a	protein_coding
ENSGALG00000032012	11.660333354113575	7.999255816383371e-8	0.00144269	0.9242866356944955	0.9996916147223687	NA	NA	NA	lincRNA
ENSGALG00000014290	153.99023705517192	8.175431582048395e-7	0.00144269	0.5981884640884823	0.9996916147223687	UBE2K	ENSMUSG00000029203	Ube2k	protein_coding
ENSGALG00000014321	48.35160386377365	3.5236558516257384e-7	0.00144269	0.7944109385459396	0.9996916147223687	SMIM14	ENSMUSG00000105835	Gm43552	protein_coding
ENSGALG00000014321	48.35160386377365	3.5236558516257384e-7	0.00144269	0.7944109385459396	0.9996916147223687	SMIM14	ENSMUSG00000037822	Smim14	protein_coding
ENSGALG00000041993	16.958362628703277	5.824775452782096e-8	0.00144269	0.9552599038083013	0.9996916147223687	UGDH	ENSMUSG00000029201	Ugdh	protein_coding
ENSGALG00000014312	15.796974122391997	-1.53441e-07	0.00144269	0.8666767915755287	0.9996916147223687	NA	ENSMUSG00000029199	Lias	protein_coding
ENSGALG00000031933	4.5096812772554875	-1.25704e-07	0.00144269	0.8186489532433348	0.9996916147223687	NA	ENSMUSG00000029199	Lias	protein_coding
ENSGALG00000000150	89.8441	-2.02805e-07	0.00144269	0.882304	0.9996916147223687	RPL9	ENSMUSG00000062456	Rpl9-ps6	protein_coding
ENSGALG00000000150	89.8441	-2.02805e-07	0.00144269	0.882304	0.9996916147223687	RPL9	ENSMUSG00000047215	Rpl9	protein_coding
ENSGALG00000000150	89.8441	-2.02805e-07	0.00144269	0.882304	0.9996916147223687	RPL9	ENSMUSG00000081906	Rpl9-ps1	protein_coding
ENSGALG00000041663	7.350644680373826	4.0868182272271024e-7	0.00144269	0.4899112941254792	0.9996916147223687	KLB	ENSMUSG00000029195	Klb	protein_coding
ENSGALG00000014064	76.26421337056337	3.8719828841855483e-7	0.00144269	0.7982217753859753	0.9996916147223687	WDR19	ENSMUSG00000037890	Wdr19	protein_coding
ENSGALG00000014298	61.45047684737721	-7.43899e-06	0.0014427	0.8433528152527131	0.9996916147223687	RFC1	ENSMUSG00000029191	Rfc1	protein_coding
ENSGALG00000041245	3.2695589238288623	-4.77977e-07	0.00144269	0.1498828719043687	0.9996916147223687	NA	NA	NA	lincRNA
ENSGALG00000031388	221.81248200103224	4.902392610488948e-7	0.00144269	0.7748977862745018	0.9996916147223687	KLHL5	ENSMUSG00000054920	Klhl5	protein_coding
ENSGALG00000024490	0	NA	NA	NA	NA	NA	ENSMUSG00000037913	Tmem156	protein_coding
ENSGALG00000013583	1.4398407908152926	1.2044898875945782e-7	0.00144269	0.6675990130705046	0.9996916147223687	FAM114A1	ENSMUSG00000029185	Fam114a1	protein_coding
ENSGALG00000027093	0	NA	NA	NA	NA	NA	ENSMUSG00000044827	Tlr1	protein_coding
ENSGALG00000027093	0	NA	NA	NA	NA	NA	ENSMUSG00000051498	Tlr6	protein_coding
ENSGALG00000017485	0	NA	NA	NA	NA	NA	ENSMUSG00000044827	Tlr1	protein_coding
ENSGALG00000017485	0	NA	NA	NA	NA	NA	ENSMUSG00000051498	Tlr6	protein_coding
ENSGALG00000041717	1.2355900367201997	2.1341293221899888e-7	0.0014427	0.33483583462225747	0.9996916147223687	KLF3	ENSMUSG00000029178	Klf3	protein_coding
ENSGALG00000039380	32.53219761860948	-5.44322e-07	0.00144269	0.6396312370956372	0.9996916147223687	TBC1D1	ENSMUSG00000029174	Tbc1d1	protein_coding
ENSGALG00000039394	13.682982625797955	-6.16495e-07	0.00144269	0.4777863202556333	0.9996916147223687	PGM2	ENSMUSG00000029171	Pgm1	protein_coding
ENSGALG00000014336	19.085431378339837	4.0602294831187815e-7	0.00144269	0.6875439362462892	0.9996916147223687	RELL1	ENSMUSG00000047881	Rell1	protein_coding
ENSGALG00000027885	0	NA	NA	NA	NA	C4orf19	ENSMUSG00000060512	0610040J01Rik	protein_coding
ENSGALG00000014337	1913.128168091329	-7.09298e-06	0.0014427	0.9092993329361532	0.9996916147223687	NWD2	ENSMUSG00000090061	Nwd2	protein_coding
ENSGALG00000020139	0.4935277548571847	-1.22229e-07	0.0014427	0.6009633254381785	0.9996916147223687	DTHD1	ENSMUSG00000090326	Dthd1	protein_coding
ENSGALG00000041373	120.60286359080257	-3.45316e-06	0.00144269	0.0162318	0.9996916147223687	ARAP2	ENSMUSG00000037999	Arap2	protein_coding
ENSGALG00000044225	1.4881396285826916	1.6182154083414738e-7	0.00144269	0.6156516219858803	0.9996916147223687	NA	ENSMUSG00000046351	Zfp322a	protein_coding
ENSGALG00000030680	12.274878005655918	4.470660747694021e-7	0.00144269	0.5310237093470596	0.9996916147223687	NA	NA	NA	lincRNA
ENSGALG00000031185	0	NA	NA	NA	NA	NA	NA	NA	lincRNA
ENSGALG00000033883	1472.7082823185776	-2.98914e-06	0.00144269	0.8091231323720156	0.9996916147223687	NA	ENSMUSG00000029108	Pcdh7	protein_coding
ENSGALG00000042737	0.5554111437885847	1.1844206833232663e-7	0.0014427	0.6032778319950155	0.9996916147223687	NA	NA	NA	lincRNA
ENSGALG00000034447	0.5302551637567844	-3.29055e-08	0.00144269	0.8900878051545869	0.9996916147223687	NA	NA	NA	lincRNA
ENSGALG00000014355	443.91372494983256	8.735267998292915e-9	0.00144269	0.9996389765053747	0.9999549089396926	STIM2	ENSMUSG00000039156	Stim2	protein_coding
ENSGALG00000029673	24.31979727369635	-2.01438e-07	0.00144269	0.8491855294788897	0.9996916147223687	TBC1D19	ENSMUSG00000039178	Tbc1d19	protein_coding
ENSGALG00000030801	0	NA	NA	NA	NA	CCKAR	ENSMUSG00000029193	Cckar	protein_coding
ENSGALG00000014365	8.603821934159415	1.5859442654078496e-7	0.00144269	0.8327530753416543	0.9996916147223687	RBPJ	ENSMUSG00000039191	Rbpj	protein_coding
ENSGALG00000022991	8.763811268027325	2.4244875791901767e-7	0.00144269	0.7413416152079335	0.9996916147223687	SMIM20	ENSMUSG00000061461	Smim20	protein_coding
ENSGALG00000039549	60.729094113942416	7.245452165307231e-7	0.00144269	0.6073921274743124	0.9996916147223687	SEL1L3	ENSMUSG00000029189	Sel1l3	protein_coding
ENSGALG00000014372	2.5149366407730924	-8.95481e-08	0.00144269	0.8203298703764812	0.9996916147223687	SLC34A2	ENSMUSG00000029188	Slc34a2	protein_coding
ENSGALG00000014378	11.388917736543942	7.124835952519176e-8	0.00144269	0.9347371440987132	0.9996916147223687	NA	ENSMUSG00000029176	Anapc4	protein_coding
ENSGALG00000040439	0.3657459121377228	6.874540852804315e-9	0.00144269	0.9951286962038295	0.9996916147223687	NA	ENSMUSG00000029176	Anapc4	protein_coding
ENSGALG00000036621	27.96593556042976	2.539826827419943e-7	0.00144269	0.8224026924248443	0.9996916147223687	ZCCHC4	ENSMUSG00000029179	Zcchc4	protein_coding
ENSGALG00000031538	47.94002120395636	-6.63764e-07	0.00144269	0.6134174848053042	0.9996916147223687	NA	ENSMUSG00000029186	Pi4k2b	protein_coding
ENSGALG00000014386	9.459322396012894	5.312793210882689e-8	0.00144269	0.9490200240401108	0.9996916147223687	SEPSECS	ENSMUSG00000029173	Sepsecs	protein_coding
ENSGALG00000043283	19.96207520059545	6.537260380087725e-7	0.00144269	0.4986819617682269	0.9996916147223687	LGI2	ENSMUSG00000039252	Lgi2	protein_coding
ENSGALG00000014391	37.935696945040625	1.3366104719620215e-6	0.00144269	0.23638739967598493	0.9996916147223687	CCDC149	ENSMUSG00000045790	Ccdc149	protein_coding
ENSGALG00000018557	1.4063792889356388	-1.55099e-07	0.00144269	0.532536	0.9996916147223687	SOD3	ENSMUSG00000072941	Sod3	protein_coding
ENSGALG00000014395	160.33708352483717	5.124496140551615e-7	0.00144269	0.7579880431130589	0.9996916147223687	DHX15	ENSMUSG00000029169	Dhx15	protein_coding
ENSGALG00000033935	3.6207317124776286	-4.13999e-09	0.00144269	0.9882776620858186	0.9996916147223687	NA	NA	NA	lincRNA
ENSGALG00000042851	45.402971139084976	-5.06323e-07	0.00144269	0.6281146717340473	0.9996916147223687	PPARGC1A	ENSMUSG00000029167	Ppargc1a	protein_coding
ENSGALG00000046053	0.5554111437885847	1.1844206833232663e-7	0.0014427	0.6032778319950155	0.9996916147223687	NA	NA	NA	protein_coding
ENSGALG00000040208	0	NA	NA	NA	NA	NA	NA	NA	protein_coding
ENSGALG00000029286	0	NA	NA	NA	NA	NA	NA	NA	lincRNA
ENSGALG00000033470	141.21839162265678	-8.74477e-07	0.00144269	0.5735118868881386	0.9996916147223687	ADGRA3	ENSMUSG00000029090	Adgra3	protein_coding
ENSGALG00000034621	892.738	1.7819613689573017e-6	0.00144269	0.12442531239070116	0.9996916147223687	KCNIP4	ENSMUSG00000029088	Kcnip4	protein_coding
ENSGALG00000035551	9.20677	1.2433459970565863e-7	0.00144269	0.8715472189621507	0.9996916147223687	NA	NA	NA	lincRNA
ENSGALG00000014406	77.3547	-1.50304e-06	0.00144269	0.9386686363169466	0.9996916147223687	PACRGL	ENSMUSG00000029089	5730480H06Rik	protein_coding
ENSGALG00000041121	7.656991646351543	-5.55224e-07	0.00144269	0.3334982550739515	0.9996916147223687	SLIT2	ENSMUSG00000031558	Slit2	protein_coding
ENSGALG00000018327	0	NA	NA	NA	NA	gga-mir-218-1	NA	NA	miRNA
ENSGALG00000043073	1.32363	2.0208328132045047e-7	0.00144269	0.5010787639578327	0.9996916147223687	NA	NA	NA	lincRNA
ENSGALG00000041701	26.66119600029589	-6.75517e-09	0.00144269	0.9750607484636366	0.9996916147223687	NA	NA	NA	lincRNA
ENSGALG00000014421	334.1973997289409	-2.94889e-07	0.00144269	0.861885	0.9996916147223687	LCORL	ENSMUSG00000015882	Lcorl	protein_coding
ENSGALG00000037588	21.554057505731183	3.6800865008150136e-9	0.00144269	0.9988192546810118	0.9996916147223687	NA	NA	NA	protein_coding
ENSGALG00000014425	4.631424979093805	-3.68692e-07	0.00144269	0.49205074837239904	0.9996916147223687	NCAPG	ENSMUSG00000015880	Ncapg	protein_coding
ENSGALG00000041854	14.62172689878965	-8.85658e-07	0.00144269	0.25048406711715704	0.9996916147223687	NA	ENSMUSG00000015879	Fam184b	protein_coding
ENSGALG00000007138	20.22815345851909	-9.99554e-07	0.00144269	0.30199945459886346	0.9996916147223687	MED28	ENSMUSG00000015804	Med28	protein_coding
ENSGALG00000006334	4.5034	2.524855754169736e-7	0.00144269	0.648386	0.9996916147223687	LAP3	ENSMUSG00000039682	Lap3	protein_coding
ENSGALG00000027453	0.8592736669949075	-8.25568e-08	0.00144269	0.723874	0.9996916147223687	CLRN2	ENSMUSG00000049530	Clrn2	protein_coding
ENSGALG00000030070	20.252595032353003	3.7673477441541665e-8	0.00144269	0.9717966663553079	0.9996916147223687	QDPR	ENSMUSG00000015806	Qdpr	protein_coding
ENSGALG00000014485	76.39538108326373	-1.76131e-06	0.00144269	0.13872198012069803	0.9996916147223687	LDB2	ENSMUSG00000039706	Ldb2	protein_coding
ENSGALG00000025521	0	NA	NA	NA	NA	gga-mir-1602	NA	NA	miRNA
ENSGALG00000032384	7.745768745476415	-1.19867e-06	0.0014427	0.013407864320510395	0.9996916147223687	NA	NA	NA	lincRNA
ENSGALG00000014486	100.91729969703248	1.659278211630958e-7	0.00144269	0.9180453236475697	0.9996916147223687	TAPT1	ENSMUSG00000046985	Tapt1	protein_coding
ENSGALG00000014496	70.2774	1.7404879864956074e-6	0.00144269	0.7612313860327826	0.9996916147223687	Prom1	ENSMUSG00000029086	Prom1	protein_coding
ENSGALG00000014501	7.4716044727365984	-4.06938e-07	0.00144269	0.5125499859498985	0.9996916147223687	FGFBP2	NA	NA	protein_coding
ENSGALG00000014505	0	NA	NA	NA	NA	FGFBP1	ENSMUSG00000048373	Fgfbp1	protein_coding
ENSGALG00000014508	0.694764	-5.55507e-08	0.00144269	0.8085274227002435	0.9996916147223687	CD38	ENSMUSG00000029084	Cd38	protein_coding
ENSGALG00000014509	0	NA	NA	NA	NA	BST1	ENSMUSG00000029082	Bst1	protein_coding
ENSGALG00000014510	145.81963708386854	-3.57242e-06	0.00144269	0.7112145870800268	0.9996916147223687	FBXL5	ENSMUSG00000039753	Fbxl5	protein_coding
ENSGALG00000014514	41.30780226776328	-1.09163e-06	0.00144269	0.3747959017047782	0.9996916147223687	CC2D2A	ENSMUSG00000039765	Cc2d2a	protein_coding
ENSGALG00000014515	0	NA	NA	NA	NA	C1QTNF7	ENSMUSG00000061535	C1qtnf7	protein_coding
ENSGALG00000014516	327.0365991084743	5.970211460418074e-7	0.00144269	0.734817	0.9996916147223687	CPEB2	ENSMUSG00000039782	Cpeb2	protein_coding
ENSGALG00000044011	0	NA	NA	NA	NA	NA	NA	NA	protein_coding
ENSGALG00000038561	4.209856171589381	2.2951844102956123e-7	0.00144269	0.631781	0.9996916147223687	NA	NA	NA	lincRNA
ENSGALG00000040945	0.16450925161906155	-9.62315e-08	0.0014427	0.7766851765102936	0.9996916147223687	NA	NA	NA	lincRNA
ENSGALG00000035830	0.3657459121377228	6.874540852804315e-9	0.00144269	0.9951286962038295	0.9996916147223687	NA	NA	NA	lincRNA
ENSGALG00000026470	274.8957266546188	-2.9053e-06	0.00144269	0.9283604352178998	0.9996916147223687	BOD1L1	ENSMUSG00000061755	Bod1l	protein_coding
ENSGALG00000046600	0	NA	NA	NA	NA	NA	NA	NA	protein_coding
ENSGALG00000031859	0.16450925161906155	-9.62315e-08	0.0014427	0.7766851765102936	0.9996916147223687	NKX3-2	ENSMUSG00000049691	Nkx3-2	protein_coding
ENSGALG00000014931	150.22379016148977	9.916308616791713e-8	0.00144269	0.9527554045878892	0.9996916147223687	RAB28	ENSMUSG00000029128	Rab28	protein_coding
ENSGALG00000036924	0	NA	NA	NA	NA	NA	NA	NA	miRNA
ENSGALG00000014934	2.4973370247524294	2.0976814215331856e-7	0.00144269	0.6009242328767816	0.9996916147223687	HS3ST1	ENSMUSG00000051022	Hs3st1	protein_coding
ENSGALG00000046650	7.827573790490579	4.4128569307880484e-8	0.00144269	0.8554048047078868	0.9996916147223687	NA	NA	NA	lincRNA
ENSGALG00000014954	24.59824711297337	-2.16122e-07	0.00144269	0.8294502562968143	0.9996916147223687	ZNF518B	ENSMUSG00000046572	Zfp518b	protein_coding
ENSGALG00000014957	90.39314560893075	-3.88583e-08	0.00144269	0.9736316088105376	0.9996916147223687	WDR1	ENSMUSG00000005103	Wdr1	protein_coding
ENSGALG00000014971	0.8844296470267078	3.355086289552747e-8	0.00144269	0.8948766838987091	0.9996916147223687	SLC2A9	ENSMUSG00000005107	Slc2a9	protein_coding
ENSGALG00000014975	0	NA	NA	NA	NA	DRD5	ENSMUSG00000039358	Drd5	protein_coding
ENSGALG00000030356	0.8034284189446517	-1.28073e-07	0.0014427	0.514926	0.9996916147223687	OTOP1	ENSMUSG00000051596	Otop1	protein_coding
ENSGALG00000014992	5.631580094534248	5.591158024258744e-7	0.00144269	0.9183066022779725	0.9996916147223687	TMEM128	ENSMUSG00000067365	Tmem128	protein_coding
ENSGALG00000015000	31.696077989085914	6.61491553546904e-8	0.00144269	0.9568613162050678	0.9996916147223687	LYAR	ENSMUSG00000067367	Lyar	protein_coding
ENSGALG00000015009	33.77686468769781	2.742747658718797e-8	0.00144269	0.9857623534784916	0.9996916147223687	ZBTB49	ENSMUSG00000029127	Zbtb49	protein_coding
ENSGALG00000015010	126.64877763487624	-1.32622e-07	0.00144269	0.9256538976542307	0.9996916147223687	NA	ENSMUSG00000029126	Nsg1	protein_coding
ENSGALG00000042622	13.141420245572158	-3.45136e-07	0.00144269	0.680825	0.9996916147223687	NA	NA	NA	lincRNA
ENSGALG00000015012	57.721093523498126	-5.61224e-07	0.00144269	0.6522998936432586	0.9996916147223687	STX18	ENSMUSG00000029125	Stx18	protein_coding
ENSGALG00000015013	0	NA	NA	NA	NA	MSX1	ENSMUSG00000025469	Msx3	protein_coding
ENSGALG00000015013	0	NA	NA	NA	NA	MSX1	ENSMUSG00000048450	Msx1	protein_coding
ENSGALG00000015015	0	NA	NA	NA	NA	CYTL1	ENSMUSG00000062329	Cytl1	protein_coding
ENSGALG00000029510	3.7688953588072325	3.937216407346557e-7	0.00144269	0.418064	0.9996916147223687	STK32B	ENSMUSG00000029123	Stk32b	protein_coding
ENSGALG00000037790	0	NA	NA	NA	NA	NA	NA	NA	lincRNA
ENSGALG00000015029	93.0928	2.8858291587881e-7	0.00144269	0.8542224972201619	0.9996916147223687	EVC2	ENSMUSG00000050248	Evc2	protein_coding
ENSGALG00000015037	38.56426393580286	1.688892125321006e-7	0.00144269	0.8939316049663554	0.9996916147223687	EVC	ENSMUSG00000029122	Evc	protein_coding
ENSGALG00000041203	265.19996572763483	-8.1213e-07	0.00144269	0.6393773461970516	0.9996916147223687	CRMP1A	ENSMUSG00000029121	Crmp1	protein_coding
ENSGALG00000040015	5.08372	1.310451446553348e-8	0.00144269	0.9829559196219708	0.9996916147223687	NA	NA	NA	lincRNA
ENSGALG00000045849	542.4469250172481	7.417065482830212e-7	0.00144269	0.6758307411485145	0.9996916147223687	NA	NA	NA	protein_coding
ENSGALG00000031396	0	NA	NA	NA	NA	NA	ENSMUSG00000070823	Gm1043	protein_coding
ENSGALG00000015528	591.6093140304628	4.695443533189796e-7	0.00144269	0.8029627167272073	0.9996916147223687	JAKMIP1	ENSMUSG00000063646	Jakmip1	protein_coding
ENSGALG00000015529	7.2329060896638895	-6.11254e-08	0.00144269	0.9207316217122661	0.9996916147223687	WFS1	ENSMUSG00000039474	Wfs1	protein_coding
ENSGALG00000015531	768.4696706986708	1.0138135467127818e-6	0.00144269	0.4891692208573746	0.9996916147223687	PPP2R2C	ENSMUSG00000029120	Ppp2r2c	protein_coding
ENSGALG00000025762	0.5554111437885847	1.1844206833232663e-7	0.0014427	0.6032778319950155	0.9996916147223687	uc_338	NA	NA	misc_RNA
ENSGALG00000015537	77.719	1.7121299909418632e-6	0.00144269	0.23920881921586534	0.9996916147223687	MAN2B2	ENSMUSG00000029119	Man2b2	protein_coding
ENSGALG00000027597	0	NA	NA	NA	NA	NA	NA	NA	miRNA
ENSGALG00000015538	232.1398660793109	2.0713799579331975e-7	0.00144269	0.9082439766413795	0.9996916147223687	KIAA0232	ENSMUSG00000029190	D5Ertd579e	protein_coding
ENSGALG00000015546	43.24222522459184	1.3636654787900052e-7	0.00144269	0.9201261008672621	0.9996916147223687	TBC1D14	ENSMUSG00000029192	Tbc1d14	protein_coding
ENSGALG00000015547	9.94657	3.033007843255088e-7	0.00144269	0.702983	0.9996916147223687	TADA2B	ENSMUSG00000029196	Tada2b	protein_coding
ENSGALG00000015549	6.361060022520952	3.180974696306998e-7	0.00144269	0.5594492560031656	0.9996916147223687	GRPEL1	ENSMUSG00000029198	Grpel1	protein_coding
ENSGALG00000015554	649.3943136053969	-3.85534e-07	0.00144269	0.7802484932302063	0.9996916147223687	SORCS2	ENSMUSG00000029093	Sorcs2	protein_coding
ENSGALG00000015556	162.84721489520837	-1.69291e-07	0.00144269	0.9143744725213788	0.9996916147223687	AFAP1	ENSMUSG00000029094	Afap1	protein_coding
ENSGALG00000043448	611.7599699903961	-7.21263e-06	0.0014427	0.9261893162664927	0.9996916147223687	ABLIM2	ENSMUSG00000029095	Ablim2	protein_coding
ENSGALG00000015568	0.3657459121377228	6.874540852804315e-9	0.00144269	0.9951286962038295	0.9996916147223687	NA	NA	NA	protein_coding
ENSGALG00000034673	1.0972377364131685	1.5746082275397206e-8	0.00144269	0.953623	0.9996916147223687	HTRA3	ENSMUSG00000029096	Htra3	protein_coding
ENSGALG00000015591	3.243414371472106	3.7203389344199475e-8	0.00144269	0.9383166280978608	0.9996916147223687	ACOX3	ENSMUSG00000029098	Acox3	protein_coding
ENSGALG00000015594	8.807577789088299	1.1095508955730642e-7	0.00144269	0.8830720238547543	0.9996916147223687	TRMT44	ENSMUSG00000029097	Trmt44	protein_coding
ENSGALG00000031075	1.3352018058314292	1.0920979015718414e-7	0.00144269	0.6955298241740933	0.9996916147223687	NA	NA	NA	lincRNA
ENSGALG00000015595	2.575553620018013	-2.91742e-07	0.00144269	0.3956772496361878	0.9996916147223687	GPR78	NA	NA	protein_coding
ENSGALG00000030209	8.41391	5.395269969857679e-7	0.00144269	0.42696107483253287	0.9996916147223687	CPZ	ENSMUSG00000036596	Cpz	protein_coding
ENSGALG00000015599	0	NA	NA	NA	NA	NA	NA	NA	protein_coding
ENSGALG00000042062	0.40247332103732253	1.1157471117024648e-7	0.0014427	0.6669050239347645	0.9996916147223687	HMX1	ENSMUSG00000067438	Hmx1	protein_coding
ENSGALG00000031338	0	NA	NA	NA	NA	NA	NA	NA	lincRNA
ENSGALG00000015608	1.085666307545369	7.890638086877286e-8	0.00144269	0.7831050877914856	0.9996916147223687	ADRA2C	ENSMUSG00000045318	Adra2c	protein_coding
ENSGALG00000015609	0	NA	NA	NA	NA	NA	ENSMUSG00000095413	H2al1e	protein_coding
ENSGALG00000015609	0	NA	NA	NA	NA	NA	ENSMUSG00000082482	H2afb2	protein_coding
ENSGALG00000015609	0	NA	NA	NA	NA	NA	ENSMUSG00000067441	H2afb1	protein_coding
ENSGALG00000015609	0	NA	NA	NA	NA	NA	ENSMUSG00000083616	H2afb3	protein_coding
ENSGALG00000029227	0.5302551637567844	-3.29055e-08	0.00144269	0.8900878051545869	0.9996916147223687	NA	NA	NA	lincRNA
ENSGALG00000015612	61.78361590318387	1.4980195482167382e-6	0.00144269	0.22578082215201384	0.9996916147223687	LRPAP1	ENSMUSG00000029103	Lrpap1	protein_coding
ENSGALG00000015615	20.640263323914418	7.021309169639337e-7	0.00144269	0.3635467112357144	0.9996916147223687	DOK7	ENSMUSG00000044716	Dok7	protein_coding
ENSGALG00000015623	1.4262562396512917	-3.89867e-08	0.00144269	0.8935613002990219	0.9996916147223687	HGFAC	ENSMUSG00000029102	Hgfac	protein_coding
ENSGALG00000015626	440.8444947972108	4.903237994180714e-7	0.00144269	0.7897822524365853	0.9996916147223687	RGS12	ENSMUSG00000029101	Rgs12	protein_coding
ENSGALG00000015628	8.663934060509845	-2.70624e-07	0.00144269	0.6602639750292529	0.9996916147223687	MSANTD1	ENSMUSG00000051246	Msantd1	protein_coding
ENSGALG00000015635	314.37643424548315	2.858781217877671e-7	0.00144269	0.8694369885048044	0.9996916147223687	HTT	ENSMUSG00000029104	Htt	protein_coding
ENSGALG00000015645	61.80111632077441	-1.28231e-07	0.00144269	0.9152992053428547	0.9996916147223687	GRK4	ENSMUSG00000052783	Grk4	protein_coding
ENSGALG00000015649	78.19530458154087	2.127019054052012e-7	0.00144269	0.8904829769185219	0.9996916147223687	NOP14	ENSMUSG00000036693	Nop14	protein_coding
ENSGALG00000015652	24.89560262005035	4.058269488600209e-7	0.00144269	0.7046024291652806	0.9996916147223687	MFSD10	ENSMUSG00000001082	Mfsd10	protein_coding
ENSGALG00000015664	272.44685732179806	2.819278809241435e-7	0.00144269	0.875345	0.9996916147223687	ADD1	ENSMUSG00000029106	Add1	protein_coding
ENSGALG00000025696	0.16450925161906155	-9.62315e-08	0.0014427	0.7766851765102936	0.9996916147223687	U1	ENSMUSG00000088212	Gm22082	snRNA
ENSGALG00000025696	0.16450925161906155	-9.62315e-08	0.0014427	0.7766851765102936	0.9996916147223687	U1	ENSMUSG00000064707	Gm22507	snRNA
ENSGALG00000025696	0.16450925161906155	-9.62315e-08	0.0014427	0.7766851765102936	0.9996916147223687	U1	ENSMUSG00000077338	Gm23294	snRNA
ENSGALG00000025696	0.16450925161906155	-9.62315e-08	0.0014427	0.7766851765102936	0.9996916147223687	U1	ENSMUSG00000065122	Gm26126	snRNA
ENSGALG00000025696	0.16450925161906155	-9.62315e-08	0.0014427	0.7766851765102936	0.9996916147223687	U1	ENSMUSG00000088473	Gm23078	snRNA
ENSGALG00000025696	0.16450925161906155	-9.62315e-08	0.0014427	0.7766851765102936	0.9996916147223687	U1	ENSMUSG00000077327	Gm25938	snRNA
ENSGALG00000025696	0.16450925161906155	-9.62315e-08	0.0014427	0.7766851765102936	0.9996916147223687	U1	ENSMUSG00000089060	Gm22361	snRNA
ENSGALG00000025696	0.16450925161906155	-9.62315e-08	0.0014427	0.7766851765102936	0.9996916147223687	U1	ENSMUSG00000087760	Gm23980	snRNA
ENSGALG00000015665	5.6552178514360545	-8.49932e-08	0.00144269	0.885801	0.9996916147223687	SH3BP2	ENSMUSG00000054520	Sh3bp2	protein_coding
ENSGALG00000015666	3.5648864644273726	-5.1845e-08	0.00144269	0.9071623329523573	0.9996916147223687	NA	ENSMUSG00000059866	Tnip2	protein_coding
ENSGALG00000015667	110.35267803642498	-1.24753e-07	0.00144269	0.9300904471452649	0.9996916147223687	NA	ENSMUSG00000037210	Fam193a	protein_coding
ENSGALG00000015668	47.193448958070476	-5.4956e-07	0.00144269	0.6763706699025249	0.9996916147223687	RNF4	ENSMUSG00000029110	Rnf4	protein_coding
ENSGALG00000015685	21.907224728439125	-4.55383e-07	0.00144269	0.6423722076358496	0.9996916147223687	CFAP99	ENSMUSG00000109572	Cfap99	protein_coding
ENSGALG00000027810	0.3290185032381231	-1.14206e-07	0.0014427	0.6766383893854051	0.9996916147223687	gga-mir-6661	NA	NA	miRNA
ENSGALG00000015687	3.080918242149246	2.791078445588969e-7	0.00144269	0.48867459636602584	0.9996916147223687	NA	ENSMUSG00000037224	Zfyve28	protein_coding
ENSGALG00000037214	918.4939948096708	6.48953594541916e-7	0.00144269	0.7310333657282317	0.9996916147223687	NA	ENSMUSG00000037224	Zfyve28	protein_coding
ENSGALG00000040710	10.659967459362274	5.401111521397165e-7	0.00144269	0.46295735702209073	0.9996916147223687	NA	NA	NA	lincRNA
ENSGALG00000033599	0	NA	NA	NA	NA	gga-mir-7467	NA	NA	miRNA
ENSGALG00000034551	3.1407885087844445	2.5605562873388025e-7	0.00144269	0.5608085246798149	0.9996916147223687	NA	NA	NA	lincRNA
ENSGALG00000015688	63.31648825889308	-9.41063e-09	0.00144269	0.9891818128628187	0.9996916147223687	MXD4	ENSMUSG00000037235	Mxd4	protein_coding
ENSGALG00000032175	7.987274114049152	-2.5343e-07	0.00144269	0.689483	0.9996916147223687	NA	ENSMUSG00000079555	Haus3	protein_coding
ENSGALG00000015692	4.076782900598498	6.590432766426468e-8	0.00144269	0.8934494443167942	0.9996916147223687	POLN	ENSMUSG00000045102	Poln	protein_coding
ENSGALG00000029321	60.16760256234465	-3.20201e-06	0.00144269	0.6229179309678223	0.9996916147223687	NA	ENSMUSG00000048142	Nat8l	protein_coding
ENSGALG00000032113	94.07856629022412	-2.547e-07	0.00144269	0.8454290531661958	0.9996916147223687	NA	ENSMUSG00000048142	Nat8l	protein_coding
ENSGALG00000024486	20.360026158654627	9.577617184525305e-7	0.00144269	0.33761943805570976	0.9996916147223687	NA	NA	NA	protein_coding
ENSGALG00000033925	10.049205966689643	4.547249130966741e-7	0.00144269	0.5514122795429169	0.9996916147223687	C4orf48	ENSMUSG00000070858	Gm1673	protein_coding
ENSGALG00000015699	84.16348434802285	1.1253438873058917e-6	0.00144269	0.4490257196798723	0.9996916147223687	NELFA	ENSMUSG00000029111	Nelfa	protein_coding
ENSGALG00000045173	0.3290185032381231	-1.14206e-07	0.0014427	0.6766383893854051	0.9996916147223687	NA	NA	NA	protein_coding
ENSGALG00000015705	190.37270199746385	-1.64291e-07	0.00144269	0.9190345830607216	0.9996916147223687	WHSC1	ENSMUSG00000057406	Whsc1	protein_coding
ENSGALG00000025605	0	NA	NA	NA	NA	SCARNA23	ENSMUSG00000088712	Gm22728	scaRNA
ENSGALG00000015706	40.383904065168075	-2.26303e-06	0.00144269	0.7533137821406524	0.9996916147223687	LETM1	ENSMUSG00000005299	Letm1	protein_coding
ENSGALG00000015708	5.900715932181898	-2.32751e-07	0.00144269	0.6804551433318506	0.9996916147223687	FGFR3	ENSMUSG00000054252	Fgfr3	protein_coding
ENSGALG00000036520	0	NA	NA	NA	NA	NA	NA	NA	lincRNA
ENSGALG00000026814	0	NA	NA	NA	NA	uc_338	NA	NA	misc_RNA
ENSGALG00000015709	0.3657459121377228	6.874540852804315e-9	0.00144269	0.9951286962038295	0.9996916147223687	TACC3	ENSMUSG00000037313	Tacc3	protein_coding
ENSGALG00000015710	1.1339651453127682	7.766200507596795e-8	0.00144269	0.7728546214388914	0.9996916147223687	TMEM129	ENSMUSG00000019295	Tmem129	protein_coding
ENSGALG00000029456	19.34047903793646	1.710750088077317e-7	0.00144269	0.8645625151162375	0.9996916147223687	NA	NA	NA	protein_coding
ENSGALG00000034065	7.3865906250248745	-2.28045e-07	0.00144269	0.7396380771822854	0.9996916147223687	NA	NA	NA	lincRNA
ENSGALG00000015712	1.1108222875771694	1.5502083171116772e-7	0.0014427	0.42644	0.9996916147223687	SLBP	ENSMUSG00000004642	Slbp	protein_coding
ENSGALG00000039131	0	NA	NA	NA	NA	NA	NA	NA	lincRNA
ENSGALG00000015713	57.472177093539244	1.412678295219715e-6	0.00144269	0.235418	0.9996916147223687	FAM53A	ENSMUSG00000037339	Fam53a	protein_coding
ENSGALG00000035650	0	NA	NA	NA	NA	NA	ENSMUSG00000029112	Nkx1-1	protein_coding
ENSGALG00000035650	0	NA	NA	NA	NA	NA	ENSMUSG00000048528	Nkx1-2	protein_coding
ENSGALG00000037699	308.4890237875204	-2.49408e-07	0.00144269	0.8840942096244133	0.9996916147223687	UVSSA	ENSMUSG00000037355	Uvssa	protein_coding
ENSGALG00000013310	45.93374984397328	1.8066950075908824e-7	0.00144269	0.8945615195840413	0.9996916147223687	MAEA	ENSMUSG00000079562	Maea	protein_coding
ENSGALG00000038068	0.7314918242754456	1.0267898882016823e-8	0.00144269	0.9709185780758579	0.9996916147223687	NA	NA	NA	lincRNA
ENSGALG00000039942	601.0188390730627	-9.90765e-07	0.00144269	0.9864107887843211	0.9996916147223687	CTBP1	ENSMUSG00000037373	Ctbp1	protein_coding
ENSGALG00000038433	0	NA	NA	NA	NA	SPON2	ENSMUSG00000037379	Spon2	protein_coding
ENSGALG00000015722	0	NA	NA	NA	NA	NA	ENSMUSG00000004821	Tmed11	protein_coding
ENSGALG00000040805	0	NA	NA	NA	NA	RNF212	ENSMUSG00000055385	Rnf212	protein_coding
ENSGALG00000035496	2.739303760072078	-4.29409e-07	0.0014427	0.0902418	0.9996916147223687	NA	NA	NA	lincRNA
ENSGALG00000037525	3.3613724692137215	-5.37919e-07	0.00144269	0.13614931673587002	0.9996916147223687	FGFRL1	ENSMUSG00000008090	Fgfrl1	protein_coding
ENSGALG00000027032	0	NA	NA	NA	NA	gga-mir-6705	NA	NA	miRNA
ENSGALG00000035900	1.6365451346275288	9.630596006173645e-9	0.00144269	0.9755448038955253	0.9996916147223687	NA	NA	NA	lincRNA
ENSGALG00000033083	1.5364384663500905	1.534222542398371e-7	0.00144269	0.6279369442206819	0.9996916147223687	ATOH8	ENSMUSG00000037621	Atoh8	protein_coding
ENSGALG00000033260	9.171805478096028	-1.45201e-07	0.00144269	0.8418999840364771	0.9996916147223687	SIAT9	ENSMUSG00000056091	St3gal5	protein_coding
ENSGALG00000033484	0.5669825726563841	4.8137753873782375e-8	0.00144269	0.8656388005962314	0.9996916147223687	NA	NA	NA	lincRNA
ENSGALG00000038160	20.97978278146245	-1.94657e-07	0.00144269	0.8403775100806589	0.9996916147223687	POLR1A	ENSMUSG00000049553	Polr1a	protein_coding
ENSGALG00000015773	35.761004114953806	-8.40178e-07	0.00144269	0.4840870452053015	0.9996916147223687	NA	ENSMUSG00000063884	Ptcd3	protein_coding
ENSGALG00000017860	0.27770557189429235	9.94720847530389e-8	0.0014427	0.7639623208872951	0.9996916147223687	SNORD94	ENSMUSG00000080465	Gm22486	snoRNA
ENSGALG00000015783	47.76472076849852	2.063020325323524e-7	0.00144269	0.8730672788183721	0.9996916147223687	IMMT	ENSMUSG00000052337	Immt	protein_coding
ENSGALG00000022950	11.607249160188777	-4.31681e-07	0.00144269	0.5808859267395198	0.9996916147223687	MRPL35	ENSMUSG00000052962	Mrpl35	protein_coding
ENSGALG00000015786	212.7669958276565	-1.14585e-07	0.00144269	0.9341622097224782	0.9996916147223687	REEP1	ENSMUSG00000052852	Reep1	protein_coding
ENSGALG00000046274	0.20123666051866126	9.764067553404639e-8	0.0014427	0.8008712410864616	0.9996916147223687	NA	NA	NA	protein_coding
ENSGALG00000015803	90.10109637430746	-1.6713e-07	0.00144269	0.901282	0.9996916147223687	KDM3A	ENSMUSG00000053470	Kdm3a	protein_coding
ENSGALG00000015805	10.774385483956875	-1.95427e-07	0.00144269	0.79844	0.9996916147223687	NA	ENSMUSG00000053119	Chmp3	protein_coding
ENSGALG00000015809	32.5606	-4.29945e-07	0.00144269	0.7051884183546069	0.9996916147223687	RNF103	ENSMUSG00000052656	Rnf103	protein_coding
ENSGALG00000015815	31.46393744397111	7.52994357339924e-7	0.00144269	0.5092156022508467	0.9996916147223687	RMND5A	ENSMUSG00000002222	Rmnd5a	protein_coding
ENSGALG00000038559	1.6068568378893033	-2.15434e-07	0.0014427	0.282509	0.9996916147223687	CD8A	NA	NA	protein_coding
ENSGALG00000043881	0	NA	NA	NA	NA	NA	NA	NA	protein_coding
ENSGALG00000046410	0	NA	NA	NA	NA	NA	NA	NA	protein_coding
ENSGALG00000044327	0	NA	NA	NA	NA	NA	NA	NA	protein_coding
ENSGALG00000046567	0	NA	NA	NA	NA	NA	NA	NA	protein_coding
ENSGALG00000045344	0	NA	NA	NA	NA	NA	NA	NA	protein_coding
ENSGALG00000045876	0	NA	NA	NA	NA	NA	NA	NA	protein_coding
ENSGALG00000044755	0	NA	NA	NA	NA	NA	NA	NA	protein_coding
ENSGALG00000015900	0	NA	NA	NA	NA	NA	NA	NA	protein_coding
ENSGALG00000043848	0	NA	NA	NA	NA	NA	NA	NA	protein_coding
ENSGALG00000044426	0	NA	NA	NA	NA	NA	NA	NA	protein_coding
ENSGALG00000044096	0	NA	NA	NA	NA	NA	NA	NA	protein_coding
ENSGALG00000046019	0	NA	NA	NA	NA	NA	NA	NA	protein_coding
ENSGALG00000044218	0	NA	NA	NA	NA	NA	NA	NA	protein_coding
ENSGALG00000043996	0	NA	NA	NA	NA	NA	NA	NA	protein_coding
ENSGALG00000022939	0	NA	NA	NA	NA	NA	NA	NA	protein_coding
ENSGALG00000044720	0	NA	NA	NA	NA	NA	NA	NA	protein_coding
ENSGALG00000045767	0	NA	NA	NA	NA	NA	NA	NA	protein_coding
ENSGALG00000045545	0	NA	NA	NA	NA	NA	NA	NA	protein_coding
ENSGALG00000045855	0	NA	NA	NA	NA	NA	NA	NA	protein_coding
ENSGALG00000045786	0	NA	NA	NA	NA	NA	NA	NA	protein_coding
ENSGALG00000015902	0	NA	NA	NA	NA	NA	ENSMUSG00000053044	Cd8b1	protein_coding
ENSGALG00000027090	0	NA	NA	NA	NA	NA	NA	NA	protein_coding
ENSGALG00000037561	0	NA	NA	NA	NA	NA	NA	NA	protein_coding
ENSGALG00000046009	0.5302551637567844	-3.29055e-08	0.00144269	0.8900878051545869	0.9996916147223687	NA	ENSMUSG00000052676	Zmat1	protein_coding
ENSGALG00000015935	0	NA	NA	NA	NA	SMYD1	ENSMUSG00000055027	Smyd1	protein_coding
ENSGALG00000015937	0	NA	NA	NA	NA	FABP1	ENSMUSG00000054422	Fabp1	protein_coding
ENSGALG00000015939	0.756648	1.249182630518332e-7	0.0014427	0.5253835234214534	0.9996916147223687	THNSL2	ENSMUSG00000054474	Thnsl2	protein_coding
ENSGALG00000037457	0	NA	NA	NA	NA	FOXI3	ENSMUSG00000055874	Foxi3	protein_coding
ENSGALG00000020108	0	NA	NA	NA	NA	NA	NA	NA	protein_coding
ENSGALG00000015953	22.29791706730525	6.943519945822211e-7	0.00144269	0.48276104367280137	0.9996916147223687	NA	NA	NA	protein_coding
ENSGALG00000015958	56.372880303455304	5.997149640131532e-7	0.00144269	0.6443708711553375	0.9996916147223687	EIF2AK3	ENSMUSG00000031668	Eif2ak3	protein_coding
ENSGALG00000015960	21.70726198610823	1.1947942066561672e-7	0.00144269	0.9132009707886275	0.9996916147223687	RPIA	ENSMUSG00000053604	Rpia	protein_coding
ENSGALG00000015961	17.933571317415314	-8.95122e-07	0.00144269	0.3201797195735057	0.9996916147223687	SUCLG1	ENSMUSG00000052738	Suclg1	protein_coding
ENSGALG00000037592	0.16450925161906155	-9.62315e-08	0.0014427	0.7766851765102936	0.9996916147223687	NA	NA	NA	lincRNA
ENSGALG00000027853	1457.267491792595	-1.75037e-06	0.00144269	0.9249896644835102	0.9996916147223687	NA	ENSMUSG00000063063	Ctnna2	protein_coding
ENSGALG00000015967	13.180919888332957	3.338461382611882e-8	0.00144269	0.9735777640212708	0.9996916147223687	LRRTM1	ENSMUSG00000060780	Lrrtm1	protein_coding
ENSGALG00000015966	5.973918936537584	1.5407111083465701e-9	0.00144269	0.9981720449553034	0.9996916147223687	NA	ENSMUSG00000063063	Ctnna2	protein_coding
ENSGALG00000042700	19.97261090654419	1.7163079324868294e-7	0.00144269	0.8667700902663406	0.9996916147223687	NA	NA	NA	lincRNA
ENSGALG00000038787	12.745788882348087	8.552591014846586e-7	0.00144269	0.24274383708591268	0.9996916147223687	NA	ENSMUSG00000027335	Adra1d	protein_coding
ENSGALG00000015977	16.377300605716684	-6.16711e-08	0.00144269	0.9378007160066086	0.9996916147223687	SMOX	ENSMUSG00000027333	Smox	protein_coding
ENSGALG00000029964	0.16450925161906155	-9.62315e-08	0.0014427	0.7766851765102936	0.9996916147223687	NA	NA	NA	lincRNA
ENSGALG00000027533	1.3352018058314292	1.0920979015718414e-7	0.00144269	0.6955298241740933	0.9996916147223687	RNF24	ENSMUSG00000048911	Rnf24	protein_coding
ENSGALG00000015978	56.343614957378634	-4.74438e-07	0.00144269	0.7181960414188338	0.9996916147223687	PANK2	ENSMUSG00000037514	Pank2	protein_coding
ENSGALG00000018328	0	NA	NA	NA	NA	gga-mir-103-2	NA	NA	miRNA
ENSGALG00000040428	5.596855854202569	-8.8964e-08	0.00144269	0.833947	0.9996916147223687	NA	ENSMUSG00000037523	Mavs	protein_coding
ENSGALG00000015995	120.5717452789537	2.081577613491085e-7	0.00144269	0.8845736421191995	0.9996916147223687	PTPRA	ENSMUSG00000027303	Ptpra	protein_coding
ENSGALG00000014118	8.31052	2.3814217879569947e-7	0.00144269	0.7355925660459266	0.9996916147223687	MRPS26	ENSMUSG00000037740	Mrps26	protein_coding
ENSGALG00000019026	0	NA	NA	NA	NA	NA	NA	NA	protein_coding
ENSGALG00000014117	2.9541373707100145	4.416843441272594e-8	0.00144269	0.9234531907714371	0.9996916147223687	NA	ENSMUSG00000037727	Avp	protein_coding
ENSGALG00000014117	2.9541373707100145	4.416843441272594e-8	0.00144269	0.9234531907714371	0.9996916147223687	NA	ENSMUSG00000027301	Oxt	protein_coding
ENSGALG00000035134	6.538152854023785	7.31160276234104e-7	0.00144269	0.12631237469532464	0.9996916147223687	UBOX5	ENSMUSG00000027300	Ubox5	protein_coding
ENSGALG00000045410	2.667367165402872	-3.34482e-07	0.00144269	0.3571833937160879	0.9996916147223687	FASTKD5	ENSMUSG00000079043	Fastkd5	protein_coding
ENSGALG00000016001	59.90599707157806	-3.57763e-07	0.00144269	0.7965762246300865	0.9996916147223687	LZTS3	ENSMUSG00000037703	Lzts3	protein_coding
ENSGALG00000041888	0.8034284189446517	-1.28073e-07	0.0014427	0.514926	0.9996916147223687	NA	NA	NA	lincRNA
ENSGALG00000016003	41.5237	-4.87208e-07	0.00144269	0.6705103989327199	0.9996916147223687	DDRGK1	ENSMUSG00000068290	Ddrgk1	protein_coding
ENSGALG00000024497	0	NA	NA	NA	NA	gga-mir-146c	NA	NA	miRNA
ENSGALG00000035081	9.959901661986727	3.962770526191966e-8	0.00144269	0.9618030929408514	0.9996916147223687	HTR7	NA	NA	protein_coding
ENSGALG00000016017	1.1691743310823746	-1.47415e-07	0.00144269	0.5795373845646936	0.9996916147223687	SLC4A11	ENSMUSG00000074796	Slc4a11	protein_coding
ENSGALG00000030141	0.8952419643295105	-1.60124e-07	0.0014427	0.44283077704987234	0.9996916147223687	NA	NA	NA	lincRNA
ENSGALG00000026952	0	NA	NA	NA	NA	NA	NA	NA	protein_coding
ENSGALG00000016026	159.11324985198587	2.1607700235560912e-7	0.00144269	0.8765955794418587	0.9996916147223687	NA	ENSMUSG00000027309	4930402H24Rik	protein_coding
ENSGALG00000025551	0	NA	NA	NA	NA	gga-mir-1684b	NA	NA	miRNA
ENSGALG00000031683	127.77971385600617	5.612265416889831e-7	0.00144269	0.7267868428652301	0.9996916147223687	NA	ENSMUSG00000027309	4930402H24Rik	protein_coding
ENSGALG00000025428	0	NA	NA	NA	NA	gga-mir-1654	NA	NA	miRNA
ENSGALG00000016034	154.48543669457172	-2.69134e-07	0.00144269	0.8403828799843256	0.9996916147223687	ATRN	ENSMUSG00000027312	Atrn	protein_coding
ENSGALG00000036589	1.2984743969318298	4.862076867215921e-8	0.00144269	0.8652306221679005	0.9996916147223687	NA	ENSMUSG00000027316	Gfra4	protein_coding
ENSGALG00000027110	0	NA	NA	NA	NA	NA	NA	NA	miRNA
ENSGALG00000030602	1.4146848107834922	1.0260345810215776e-8	0.00144269	0.9759705099688893	0.9996916147223687	ADAM33	ENSMUSG00000027318	Adam33	protein_coding
ENSGALG00000044620	213.60931620074254	1.7153346003563622e-7	0.00144269	0.920375	0.9996916147223687	NA	ENSMUSG00000063810	Alms1	protein_coding
ENSGALG00000016086	7.532728750103002	-3.0545e-07	0.00144269	0.5907185795432093	0.9996916147223687	EGR4	ENSMUSG00000071341	Egr4	protein_coding
ENSGALG00000039477	28.75300842035667	1.5346154475711462e-7	0.00144269	0.8914223237894058	0.9996916147223687	NA	NA	NA	protein_coding
ENSGALG00000016088	28.336697508704376	-3.37216e-07	0.00144269	0.7658387865477733	0.9996916147223687	CCT7	ENSMUSG00000030007	Cct7	protein_coding
ENSGALG00000016089	1.2984743969318298	4.862076867215921e-8	0.00144269	0.8652306221679005	0.9996916147223687	PRADC1	ENSMUSG00000030008	Pradc1	protein_coding
ENSGALG00000022920	11.118021816051066	5.503963319001431e-7	0.00144269	0.49262287587277365	0.9996916147223687	SMYD5	ENSMUSG00000033706	Smyd5	protein_coding
ENSGALG00000027776	3.8707621099298972	-1.15031e-08	0.00144269	0.9794908568790983	0.9996916147223687	NA	NA	NA	miRNA
ENSGALG00000035981	0.16450925161906155	-9.62315e-08	0.0014427	0.7766851765102936	0.9996916147223687	Gnot1	ENSMUSG00000068302	Noto	protein_coding
ENSGALG00000010588	0	NA	NA	NA	NA	NA	ENSMUSG00000068302	Noto	protein_coding
ENSGALG00000016094	51.539125829813464	-8.10011e-07	0.00144269	0.48978001018091916	0.9996916147223687	SFXN5	ENSMUSG00000033720	Sfxn5	protein_coding
ENSGALG00000030516	0.4935277548571847	-1.22229e-07	0.0014427	0.6009633254381785	0.9996916147223687	EMX1	ENSMUSG00000033726	Emx1	protein_coding
ENSGALG00000000067	22.486784764517832	-3.42436e-07	0.00144269	0.7209477030881403	0.9996916147223687	SPR	ENSMUSG00000033735	Spr	protein_coding
ENSGALG00000016098	290.15252999487996	-2.08522e-07	0.00144269	0.897806	0.9996916147223687	EXOC6B	ENSMUSG00000033769	Exoc6b	protein_coding
ENSGALG00000016102	0	NA	NA	NA	NA	NA	ENSMUSG00000063415	Cyp26b1	protein_coding
ENSGALG00000045631	0	NA	NA	NA	NA	NA	NA	NA	protein_coding
ENSGALG00000016105	192.2808948352562	4.750226621313162e-8	0.00144269	0.9807735643654178	0.9996916147223687	DYSF	ENSMUSG00000033788	Dysf	protein_coding
ENSGALG00000033770	858.5027580766325	7.558000629789285e-7	0.00144269	0.6513131515265136	0.9996916147223687	NA	ENSMUSG00000053477	Tcf4	protein_coding
ENSGALG00000046181	1.2250195791326304	-7.35066e-08	0.00144269	0.7844448057441247	0.9996916147223687	NA	NA	NA	protein_coding
ENSGALG00000044126	0	NA	NA	NA	NA	NA	NA	NA	lincRNA
ENSGALG00000026375	0	NA	NA	NA	NA	gga-mir-1594	NA	NA	miRNA
ENSGALG00000045416	0.16450925161906155	-9.62315e-08	0.0014427	0.7766851765102936	0.9996916147223687	NA	NA	NA	lincRNA
ENSGALG00000030834	1.3344426942664327	-2.08125e-08	0.00144269	0.9448526716937853	0.9996916147223687	ATP8B1	ENSMUSG00000039529	Atp8b1	protein_coding
ENSGALG00000040506	18.86082239932562	1.0667356064942605e-6	0.00144269	0.2588304720608612	0.9996916147223687	NARS	ENSMUSG00000024587	Nars	protein_coding
ENSGALG00000038461	11.418330641147637	-7.06991e-07	0.00144269	0.3680408599217905	0.9996916147223687	FECH	ENSMUSG00000024588	Fech	protein_coding
ENSGALG00000045784	3.114114305622651	-1.666e-07	0.00144269	0.7238643815571443	0.9996916147223687	NA	NA	NA	lincRNA
ENSGALG00000035751	21.34554231177498	-3.15244e-07	0.00144269	0.7145452942300539	0.9996916147223687	ONECUT2	ENSMUSG00000045991	Onecut2	protein_coding
ENSGALG00000039151	9.033453177788997	-2.9017e-07	0.00144269	0.6691871240073322	0.9996916147223687	SIAT8C	ENSMUSG00000056812	St8sia3	protein_coding
ENSGALG00000046132	7.593877825379954	2.30582501610576e-7	0.00144269	0.7361719868858682	0.9996916147223687	NA	NA	NA	lincRNA
ENSGALG00000040040	0	NA	NA	NA	NA	NA	NA	NA	protein_coding
ENSGALG00000032776	126.68606456255365	8.909025024250006e-7	0.00144269	0.5803028299451498	0.9996916147223687	NA	NA	NA	protein_coding
ENSGALG00000033862	18.848723764879775	2.9278463425409695e-7	0.00144269	0.760452	0.9996916147223687	TXNL1	ENSMUSG00000024583	Txnl1	protein_coding
ENSGALG00000034584	321.4854471050695	1.9181608197579482e-7	0.00144269	0.916233	0.9996916147223687	NA	ENSMUSG00000024589	Nedd4l	protein_coding
ENSGALG00000018340	0	NA	NA	NA	NA	gga-mir-122-1	NA	NA	miRNA
ENSGALG00000041749	0	NA	NA	NA	NA	NA	ENSMUSG00000032845	Alpk2	protein_coding
ENSGALG00000030063	60.27199602316675	-1.19398e-07	0.00144269	0.9281152237538374	0.9996916147223687	MALT1	ENSMUSG00000032688	Malt1	protein_coding
ENSGALG00000026927	0	NA	NA	NA	NA	NA	NA	NA	miRNA
ENSGALG00000041052	110.29985299841259	-2.9307e-08	0.00144269	0.9808109238545103	0.9996916147223687	NA	NA	NA	protein_coding
ENSGALG00000031663	27.44724309103203	4.500800033686931e-7	0.00144269	0.6787338304041122	0.9996916147223687	SEC11C	ENSMUSG00000024516	Sec11c	protein_coding
ENSGALG00000040959	24.099499878349416	5.804810042326269e-7	0.00144269	0.46644382069689716	0.9996916147223687	GRP	ENSMUSG00000024517	Grp	protein_coding
ENSGALG00000033279	0.8034284189446517	-1.28073e-07	0.0014427	0.514926	0.9996916147223687	RAX1	ENSMUSG00000035277	Arx	protein_coding
ENSGALG00000038426	0	NA	NA	NA	NA	CPLX4	ENSMUSG00000024519	Cplx4	protein_coding
ENSGALG00000034821	14.20622103007692	1.7418965362408806e-7	0.00144269	0.8500430804801256	0.9996916147223687	LMAN1	ENSMUSG00000041891	Lman1	protein_coding
ENSGALG00000045832	26.03081059635858	-1.0606e-07	0.00144269	0.9147718087729602	0.9996916147223687	NA	NA	NA	lincRNA
ENSGALG00000031142	4.490575837060105	1.78319409087451e-7	0.00144269	0.7311851105106769	0.9996916147223687	ACAA2	ENSMUSG00000036880	Acaa2	protein_coding
ENSGALG00000043734	0.5302551637567844	-3.29055e-08	0.00144269	0.8900878051545869	0.9996916147223687	LIPG	ENSMUSG00000053846	Lipg	protein_coding
ENSGALG00000036774	61.67689550505776	-6.67973e-06	0.0014427	0.9008413726342228	0.9996916147223687	NA	NA	NA	protein_coding
ENSGALG00000024979	0	NA	NA	NA	NA	SNORD58	ENSMUSG00000065853	Gm22354	snoRNA
ENSGALG00000024979	0	NA	NA	NA	NA	SNORD58	ENSMUSG00000064871	Snord58b	snoRNA
ENSGALG00000021762	0	NA	NA	NA	NA	SNORD58	ENSMUSG00000064844	Gm26202	snoRNA
ENSGALG00000024938	0	NA	NA	NA	NA	SNORD58	NA	NA	snoRNA
ENSGALG00000021750	0	NA	NA	NA	NA	SNORD58	NA	NA	snoRNA
ENSGALG00000042000	8.644070734756928	3.129553243293545e-7	0.00144269	0.6580141668341923	0.9996916147223687	C18orf32	ENSMUSG00000036299	BC031181	protein_coding
ENSGALG00000037426	116.03894855992046	6.545866032632501e-7	0.00144269	0.663585	0.9996916147223687	DYM	ENSMUSG00000035765	Dym	protein_coding
ENSGALG00000037160	30.93263537755952	-2.66109e-07	0.00144269	0.8185261981526217	0.9996916147223687	NA	ENSMUSG00000025880	Smad7	protein_coding
ENSGALG00000035912	97.56061704999257	-1.06674e-06	0.00144269	0.4821491188708024	0.9996916147223687	CTIF	ENSMUSG00000052928	Ctif	protein_coding
ENSGALG00000045869	0.16450925161906155	-9.62315e-08	0.0014427	0.7766851765102936	0.9996916147223687	NA	NA	NA	lincRNA
ENSGALG00000033408	0	NA	NA	NA	NA	ZBTB7C	ENSMUSG00000044646	Zbtb7c	protein_coding
ENSGALG00000036001	24.3744	8.950626005501817e-7	0.00144269	0.38298265935979414	0.9996916147223687	MADH2	ENSMUSG00000024563	Smad2	protein_coding
ENSGALG00000039341	0	NA	NA	NA	NA	NA	NA	NA	miRNA
ENSGALG00000028652	2.356465530035175	7.494089073949089e-8	0.00144269	0.8399192758096472	0.9996916147223687	NA	NA	NA	protein_coding
ENSGALG00000045544	0	NA	NA	NA	NA	NA	ENSMUSG00000091519	Skor2	protein_coding
ENSGALG00000032061	4.453848428160506	1.1966002046232085e-7	0.00144269	0.819405	0.9996916147223687	NA	ENSMUSG00000090000	Ier3ip1	protein_coding
ENSGALG00000032061	4.453848428160506	1.1966002046232085e-7	0.00144269	0.819405	0.9996916147223687	NA	ENSMUSG00000094886	Gm10784	protein_coding
ENSGALG00000034801	3.3304537404353067	3.4826825917477034e-7	0.00144269	0.42153119881584833	0.9996916147223687	HDHD2	ENSMUSG00000025421	Hdhd2	protein_coding
ENSGALG00000041882	0.20123666051866126	9.764067553404639e-8	0.0014427	0.8008712410864616	0.9996916147223687	KATNAL2	ENSMUSG00000025420	Katnal2	protein_coding
ENSGALG00000039434	36.776	2.0264605539533057e-8	0.00144269	0.9907560598695294	0.9996916147223687	PIAS2	ENSMUSG00000025423	Pias2	protein_coding
ENSGALG00000035927	12.72534002068728	-1.14393e-06	0.00144269	0.12673382756200727	0.9996916147223687	ST8SIA5	ENSMUSG00000025425	St8sia5	protein_coding
ENSGALG00000037829	0.7314918242754456	1.0267898882016823e-8	0.00144269	0.9709185780758579	0.9996916147223687	NA	ENSMUSG00000032818	Loxhd1	protein_coding
ENSGALG00000025570	0	NA	NA	NA	NA	NA	NA	NA	miRNA
ENSGALG00000031018	2.0551222012390755	1.9646960710124856e-7	0.00144269	0.5896377067649154	0.9996916147223687	RNF165	ENSMUSG00000025427	Rnf165	protein_coding
ENSGALG00000036983	41.34357219153023	3.618555653004919e-7	0.00144269	0.78193	0.9996916147223687	NA	ENSMUSG00000047466	8030462N17Rik	protein_coding
ENSGALG00000041081	9.756663058907606	6.939990023921177e-7	0.00144269	0.3542923186544924	0.9996916147223687	NA	ENSMUSG00000047466	8030462N17Rik	protein_coding
ENSGALG00000040397	0.5302551637567844	-3.29055e-08	0.00144269	0.8900878051545869	0.9996916147223687	HAUS1	ENSMUSG00000041840	Haus1	protein_coding
ENSGALG00000037880	29.085560714247983	3.926043255361955e-7	0.00144269	0.7210231196602312	0.9996916147223687	NA	ENSMUSG00000025428	Atp5a1	protein_coding
ENSGALG00000040136	0.4935277548571847	-1.22229e-07	0.0014427	0.6009633254381785	0.9996916147223687	PSTPIP2	ENSMUSG00000025429	Pstpip2	protein_coding
ENSGALG00000036259	29.809276667480614	8.490399245385414e-7	0.00144269	0.429294	0.9996916147223687	EPG5	ENSMUSG00000039840	Epg5	protein_coding
ENSGALG00000039928	0	NA	NA	NA	NA	SIGLEC15	ENSMUSG00000091055	Siglec15	protein_coding
ENSGALG00000032749	0.16450925161906155	-9.62315e-08	0.0014427	0.7766851765102936	0.9996916147223687	NA	ENSMUSG00000024552	Slc14a2	protein_coding
ENSGALG00000032749	0.16450925161906155	-9.62315e-08	0.0014427	0.7766851765102936	0.9996916147223687	NA	ENSMUSG00000059336	Slc14a1	protein_coding
ENSGALG00000035595	0	NA	NA	NA	NA	NA	ENSMUSG00000024552	Slc14a2	protein_coding
ENSGALG00000035595	0	NA	NA	NA	NA	NA	ENSMUSG00000059336	Slc14a1	protein_coding
ENSGALG00000036775	307.68850746220744	-2.02009e-07	0.00144269	0.8778392009957924	0.9996916147223687	SETBP1	ENSMUSG00000024548	Setbp1	protein_coding
ENSGALG00000042626	138.58704865326723	4.6788493994396756e-7	0.00144269	0.7645331238177918	0.9996916147223687	SYT4	ENSMUSG00000024261	Syt4	protein_coding
ENSGALG00000033353	248.15601629001634	-3.58303e-08	0.00144269	0.9770532798339996	0.9996916147223687	RIT2	ENSMUSG00000057455	Rit2	protein_coding
ENSGALG00000035773	61.616	4.3334146744685436e-7	0.00144269	0.7575888900561967	0.9996916147223687	PIK3C3	ENSMUSG00000033628	Pik3c3	protein_coding
ENSGALG00000044715	0.5554111437885847	1.1844206833232663e-7	0.0014427	0.6032778319950155	0.9996916147223687	NA	NA	NA	lincRNA
ENSGALG00000027997	0	NA	NA	NA	NA	uc_338	NA	NA	misc_RNA
ENSGALG00000041137	0	NA	NA	NA	NA	NA	NA	NA	protein_coding
ENSGALG00000040429	0	NA	NA	NA	NA	NA	NA	NA	lincRNA
ENSGALG00000046089	0	NA	NA	NA	NA	NA	NA	NA	lincRNA
ENSGALG00000044284	0	NA	NA	NA	NA	NA	NA	NA	lincRNA
ENSGALG00000038930	1.2456432424580055	-1.32272e-07	0.00144269	0.6083367462533927	0.9996916147223687	NA	ENSMUSG00000024268	Celf4	protein_coding
ENSGALG00000002413	2015.686805118231	1.759039353888765e-7	0.00144269	0.9857085012386173	0.9996916147223687	NA	ENSMUSG00000024268	Celf4	protein_coding
ENSGALG00000002419	29.13889671482837	-4.15826e-08	0.00144269	0.9650043931293077	0.9996916147223687	KIAA1328	ENSMUSG00000033632	AW554918	protein_coding
ENSGALG00000026547	16.1388	8.596752555767329e-8	0.00144269	0.9312295128496743	0.9996916147223687	TPGS2	ENSMUSG00000024269	Tpgs2	protein_coding
ENSGALG00000018534	1.6642203090695524	5.1296281152856504e-8	0.00144269	0.8710785414812325	0.9996916147223687	NA	ENSMUSG00000028427	Aqp7	protein_coding
ENSGALG00000026884	1.0061833025933062	1.4313693944751655e-7	0.0014427	0.4584746259366934	0.9996916147223687	NA	ENSMUSG00000011632	Pinlyp	protein_coding
ENSGALG00000002452	0.4935277548571847	-1.22229e-07	0.0014427	0.6009633254381785	0.9996916147223687	AQP3	ENSMUSG00000028435	Aqp3	protein_coding
ENSGALG00000014168	6.675493003314845	4.2852196377637537e-7	0.00144269	0.45605	0.9996916147223687	NA	ENSMUSG00000028430	Nol6	protein_coding
ENSGALG00000030730	13.470220467786064	1.051448757440144e-6	0.00144269	0.1831705880528276	0.9996916147223687	NA	ENSMUSG00000028430	Nol6	protein_coding
ENSGALG00000001668	112.99383865083558	6.054850221100285e-7	0.00144269	0.5920393925651001	0.9996916147223687	NA	ENSMUSG00000036241	Ube2r2	protein_coding
ENSGALG00000013809	280.21466980462776	-7.25781e-06	0.0014427	0.8623565323365283	0.9996916147223687	NA	ENSMUSG00000028433	Ubap2	protein_coding
ENSGALG00000005759	0	NA	NA	NA	NA	NA	NA	NA	protein_coding
ENSGALG00000025984	0	NA	NA	NA	NA	IFN-A	NA	NA	protein_coding
ENSGALG00000028305	0	NA	NA	NA	NA	IFN-A	NA	NA	protein_coding
ENSGALG00000045363	0	NA	NA	NA	NA	IFNA	NA	NA	protein_coding
ENSGALG00000045884	0	NA	NA	NA	NA	IFN-A	NA	NA	protein_coding
ENSGALG00000029013	0	NA	NA	NA	NA	NA	NA	NA	protein_coding
ENSGALG00000013245	0	NA	NA	NA	NA	IFN-A	NA	NA	protein_coding
ENSGALG00000044725	0	NA	NA	NA	NA	IFNA	NA	NA	protein_coding
ENSGALG00000044396	0	NA	NA	NA	NA	IFN-A	NA	NA	protein_coding
ENSGALG00000033669	0	NA	NA	NA	NA	NA	NA	NA	protein_coding
ENSGALG00000026912	0	NA	NA	NA	NA	NA	NA	NA	protein_coding
ENSGALG00000027875	0	NA	NA	NA	NA	NA	NA	NA	protein_coding
ENSGALG00000026689	0	NA	NA	NA	NA	NA	NA	NA	protein_coding
ENSGALG00000025660	0.8034284189446517	-1.28073e-07	0.0014427	0.514926	0.9996916147223687	SNORD121A	NA	NA	snoRNA
ENSGALG00000025641	0	NA	NA	NA	NA	SNORD121A	ENSMUSG00000093562	Gm23090	snoRNA
ENSGALG00000025641	0	NA	NA	NA	NA	SNORD121A	ENSMUSG00000089308	Gm24837	snoRNA
ENSGALG00000005800	10.089948440445905	6.496196130817673e-8	0.00144269	0.9372725135975464	0.9996916147223687	DCAF12	ENSMUSG00000028436	Dcaf12	protein_coding
ENSGALG00000021378	15.042109979620994	6.195430166512718e-7	0.00144269	0.4946014158590066	0.9996916147223687	UBAP1	ENSMUSG00000028437	Ubap1	protein_coding
ENSGALG00000005806	0.9327284847941069	1.5140340451190163e-8	0.00144269	0.862714	0.9996916147223687	KIF24	ENSMUSG00000028438	Kif24	protein_coding
ENSGALG00000027295	3.089475577440614	3.755241861991675e-7	0.00144269	0.3579433688814545	0.9996916147223687	NUDT2	ENSMUSG00000028443	Nudt2	protein_coding
ENSGALG00000045636	0.3290185032381231	-1.14206e-07	0.0014427	0.6766383893854051	0.9996916147223687	NA	NA	NA	protein_coding
ENSGALG00000025921	0.16450925161906155	-9.62315e-08	0.0014427	0.7766851765102936	0.9996916147223687	NA	ENSMUSG00000046312	AI464131	protein_coding
ENSGALG00000005814	0.8331167156828772	1.2365963797364642e-7	0.0014427	0.51896	0.9996916147223687	NA	ENSMUSG00000046312	AI464131	protein_coding
ENSGALG00000046225	1.1691743310823746	-1.47415e-07	0.00144269	0.5795373845646936	0.9996916147223687	C9orf24	ENSMUSG00000028441	1110017D15Rik	protein_coding
ENSGALG00000005821	187.8831630100416	-6.21783e-07	0.00144269	0.6511980595740685	0.9996916147223687	FAM219A	ENSMUSG00000028439	Fam219a	protein_coding
ENSGALG00000005831	13.884231685271889	-2.82626e-07	0.00144269	0.7432354845487217	0.9996916147223687	NA	ENSMUSG00000061322	Dnaic1	protein_coding
ENSGALG00000030845	1.9549931802780827	-3.33253e-07	0.0014427	0.16207799268324266	0.9996916147223687	NA	NA	NA	protein_coding
ENSGALG00000038723	4.700864732036343	2.8536032449243586e-7	0.00144269	0.6149485859758507	0.9996916147223687	NA	NA	NA	protein_coding
ENSGALG00000021365	5.772946488417711	1.5709407527355508e-07	0.00144269	0.8047265587797976	0.9996916147223687	DCTN3	ENSMUSG00000028447	Dctn3	protein_coding
ENSGALG00000005839	0	NA	NA	NA	NA	ARID3C	ENSMUSG00000066224	Arid3c	protein_coding
ENSGALG00000028996	4.038537268568905	-2.49569e-07	0.00144269	0.5902755603932024	0.9996916147223687	SIGMAR1	ENSMUSG00000036078	Sigmar1	protein_coding
ENSGALG00000026195	1.1324469221827749	-2.08699e-07	0.0014427	0.355969	0.9996916147223687	GALT	ENSMUSG00000036073	Galt	protein_coding
ENSGALG00000028140	131.01856010887468	1.581368620282445e-6	0.00144269	0.23852650759283545	0.9996916147223687	CNTFR	ENSMUSG00000028444	Cntfr	protein_coding
ENSGALG00000005848	3.2011536745858518	1.881414770593629e-7	0.00144269	0.6817725259125538	0.9996916147223687	IL11RA	ENSMUSG00000073876	Gm13305	protein_coding
ENSGALG00000005848	3.2011536745858518	1.881414770593629e-7	0.00144269	0.6817725259125538	0.9996916147223687	IL11RA	ENSMUSG00000073889	Il11ra1	protein_coding
ENSGALG00000005848	3.2011536745858518	1.881414770593629e-7	0.00144269	0.6817725259125538	0.9996916147223687	IL11RA	ENSMUSG00000095623	Il11ra2	protein_coding
ENSGALG00000005848	3.2011536745858518	1.881414770593629e-7	0.00144269	0.6817725259125538	0.9996916147223687	IL11RA	ENSMUSG00000095456	Il11ra2	protein_coding
ENSGALG00000005848	3.2011536745858518	1.881414770593629e-7	0.00144269	0.6817725259125538	0.9996916147223687	IL11RA	ENSMUSG00000078735	Il11ra2	protein_coding
ENSGALG00000028256	0	NA	NA	NA	NA	CCL19	ENSMUSG00000071005	Ccl19	protein_coding
ENSGALG00000028256	0	NA	NA	NA	NA	CCL19	ENSMUSG00000091938	Gm2564	protein_coding
ENSGALG00000028256	0	NA	NA	NA	NA	CCL19	ENSMUSG00000095585	CR974586.3	protein_coding
ENSGALG00000028256	0	NA	NA	NA	NA	CCL19	ENSMUSG00000094661	Ccl19	protein_coding
ENSGALG00000028256	0	NA	NA	NA	NA	CCL19	ENSMUSG00000096506	CR974586.5	protein_coding
ENSGALG00000046192	0	NA	NA	NA	NA	NA	NA	NA	lincRNA
ENSGALG00000045914	0.16450925161906155	-9.62315e-08	0.0014427	0.7766851765102936	0.9996916147223687	NA	NA	NA	lincRNA
ENSGALG00000001900	119.83287468998721	2.5094841751367636e-8	0.00144269	0.990061	0.9996916147223687	PHF24	ENSMUSG00000036062	Phf24	protein_coding
ENSGALG00000001918	114.15379694978245	-5.71832e-08	0.00144269	0.9675744831597071	0.9996916147223687	DNAJB5	ENSMUSG00000036052	Dnajb5	protein_coding
ENSGALG00000001986	23.38029144391266	1.2369596438947178e-7	0.00144269	0.9114377937567987	0.9996916147223687	NA	ENSMUSG00000028452	Vcp	protein_coding
ENSGALG00000002009	3.5570882407010016	1.503663018734016e-8	0.00144269	0.979507	0.9996916147223687	NA	ENSMUSG00000028453	Fancg	protein_coding
ENSGALG00000002023	6.596998570687738	-1.61683e-08	0.00144269	0.9764340921895217	0.9996916147223687	NA	ENSMUSG00000028454	Pigo	protein_coding
ENSGALG00000025775	0	NA	NA	NA	NA	gga-mir-6649	NA	NA	miRNA
ENSGALG00000002064	3.4177349691137406	1.7121504504672683e-7	0.00144269	0.7063860673991942	0.9996916147223687	NA	ENSMUSG00000028455	Stoml2	protein_coding
ENSGALG00000002069	0.7674601216100486	-7.33132e-08	0.00144269	0.7667418746748882	0.9996916147223687	NA	ENSMUSG00000036002	Fam214b	protein_coding
ENSGALG00000002165	336.8658684628819	3.061642130927727e-7	0.00144269	0.8668124500629524	0.9996916147223687	UNC13B	ENSMUSG00000028456	Unc13b	protein_coding
ENSGALG00000028100	0	NA	NA	NA	NA	NA	NA	NA	miRNA
ENSGALG00000002326	0.7314918242754456	1.0267898882016823e-8	0.00144269	0.9709185780758579	0.9996916147223687	NA	ENSMUSG00000028457	Atp8b5	protein_coding
ENSGALG00000045679	1.2617469880322298	-1.21527e-08	0.00144269	0.9644898162189607	0.9996916147223687	NA	NA	NA	lincRNA
ENSGALG00000002371	61.34969052454072	8.487570158754697e-7	0.00144269	0.5309255212383972	0.9996916147223687	RUSC2	ENSMUSG00000035969	Rusc2	protein_coding
ENSGALG00000028411	0	NA	NA	NA	NA	NA	NA	NA	protein_coding
ENSGALG00000021355	0	NA	NA	NA	NA	NA	NA	NA	protein_coding
ENSGALG00000027747	0	NA	NA	NA	NA	NA	NA	NA	protein_coding
ENSGALG00000045280	0	NA	NA	NA	NA	NA	NA	NA	lincRNA
ENSGALG00000027658	1.4086566236306288	1.969230370115639e-7	0.0014427	0.33336981402581506	0.9996916147223687	TESK1	ENSMUSG00000028458	Tesk1	protein_coding
ENSGALG00000005194	0.27770557189429235	9.94720847530389e-8	0.0014427	0.7639623208872951	0.9996916147223687	NA	ENSMUSG00000028459	Cd72	protein_coding
ENSGALG00000021353	0	NA	NA	NA	NA	NA	ENSMUSG00000028459	Cd72	protein_coding
ENSGALG00000002383	0.8960010758945072	-1.87721e-08	0.00144269	0.9389612716461098	0.9996916147223687	NA	ENSMUSG00000028459	Cd72	protein_coding
ENSGALG00000029035	0	NA	NA	NA	NA	NA	ENSMUSG00000071537	Klrg2	protein_coding
ENSGALG00000040221	3.863974811212037	8.961658943260727e-8	0.00144269	0.8398307759103475	0.9996916147223687	NA	NA	NA	protein_coding
ENSGALG00000002386	53.79298663741293	4.0026891949770594e-7	0.00144269	0.7460649134432205	0.9996916147223687	TMEM8B	ENSMUSG00000078716	Tmem8b	protein_coding
ENSGALG00000025868	4.82057	-5.17357e-07	0.0014427	0.036246235769540655	0.9996916147223687	TAF1C	ENSMUSG00000031832	Taf1c	protein_coding
ENSGALG00000027418	0.8960010758945072	-1.87721e-08	0.00144269	0.9389612716461098	0.9996916147223687	HINT2	ENSMUSG00000028470	Hint2	protein_coding
ENSGALG00000027630	0.5302551637567844	-3.29055e-08	0.00144269	0.8900878051545869	0.9996916147223687	NPR2	ENSMUSG00000028469	Npr2	protein_coding
ENSGALG00000028118	0	NA	NA	NA	NA	MSMP	ENSMUSG00000078719	Msmp	protein_coding
ENSGALG00000002394	8.011925241186463	-4.80084e-07	0.00144269	0.4787905047439524	0.9996916147223687	RGP1	ENSMUSG00000028468	Rgp1	protein_coding
ENSGALG00000002412	5.891929136130572	4.7157289608893005e-7	0.00144269	0.418585	0.9996916147223687	GBA2	ENSMUSG00000028467	Gba2	protein_coding
ENSGALG00000021848	0	NA	NA	NA	NA	NA	NA	NA	protein_coding
ENSGALG00000026655	0	NA	NA	NA	NA	NA	NA	NA	protein_coding
ENSGALG00000028039	0	NA	NA	NA	NA	NA	NA	NA	protein_coding
ENSGALG00000025945	0	NA	NA	NA	NA	NA	NA	NA	protein_coding
ENSGALG00000045191	0.4935277548571847	-1.22229e-07	0.0014427	0.6009633254381785	0.9996916147223687	NA	NA	NA	lincRNA
ENSGALG00000023622	1.6662334313657543	2.2960554735624024e-7	0.0014427	0.27885794424989974	0.9996916147223687	NA	NA	NA	protein_coding
ENSGALG00000002523	1.8782824091872181	1.5764655418405034e-7	0.00144269	0.6553310592223627	0.9996916147223687	NA	ENSMUSG00000028466	Creb3	protein_coding
ENSGALG00000002548	21.374699738488637	-4.70825e-07	0.00144269	0.6389665645523223	0.9996916147223687	TLN1	ENSMUSG00000028465	Tln1	protein_coding
ENSGALG00000025842	0.9976259673019388	1.0859874761665129e-7	0.00144269	0.6668330360096595	0.9996916147223687	TPM2	ENSMUSG00000028464	Tpm2	protein_coding
ENSGALG00000002578	2.5020988022188138	-4.0761e-07	0.0014427	0.10514550079408876	0.9996916147223687	NA	NA	NA	protein_coding
ENSGALG00000021340	0	NA	NA	NA	NA	CA9	ENSMUSG00000028463	Car9	protein_coding
ENSGALG00000037611	1.2869029680640303	1.2028869357908725e-7	0.00144269	0.6930021470690514	0.9996916147223687	NA	NA	NA	protein_coding
ENSGALG00000002599	0	NA	NA	NA	NA	ARHGEF39	ENSMUSG00000051517	Arhgef39	protein_coding
ENSGALG00000002605	5.923871188872772	-4.15284e-08	0.00144269	0.9388081932801643	0.9996916147223687	MRPL17	ENSMUSG00000030879	Mrpl17	protein_coding
ENSGALG00000027785	1.2456432424580055	-1.32272e-07	0.00144269	0.6083367462533927	0.9996916147223687	NA	ENSMUSG00000046318	Ccbe1	protein_coding
ENSGALG00000033525	0	NA	NA	NA	NA	NA	ENSMUSG00000046318	Ccbe1	protein_coding
ENSGALG00000017952	0.27770557189429235	9.94720847530389e-8	0.0014427	0.7639623208872951	0.9996916147223687	U6	ENSMUSG00000064444	Gm26227	snRNA
ENSGALG00000035325	0	NA	NA	NA	NA	PMAIP1	ENSMUSG00000024521	Pmaip1	protein_coding
ENSGALG00000044830	0.5662234610913874	-1.22854e-07	0.0014427	0.5839350215393828	0.9996916147223687	NA	NA	NA	lincRNA
ENSGALG00000002854	0.5662234610913874	-1.22854e-07	0.0014427	0.5839350215393828	0.9996916147223687	NA	ENSMUSG00000022197	Pdzd2	protein_coding
ENSGALG00000041089	5.41122	-3.13893e-07	0.00144269	0.6168266901072468	0.9996916147223687	NA	ENSMUSG00000022197	Pdzd2	protein_coding
ENSGALG00000028267	36.15067679430267	-3.71646e-07	0.00144269	0.7499771727751074	0.9996916147223687	NA	ENSMUSG00000022200	Golph3	protein_coding
ENSGALG00000046402	0.40247332103732253	1.1157471117024648e-7	0.0014427	0.6669050239347645	0.9996916147223687	NA	NA	NA	lincRNA
ENSGALG00000003168	34.62781048016131	-6.15748e-07	0.00144269	0.6099905730320564	0.9996916147223687	MTMR12	ENSMUSG00000039458	Mtmr12	protein_coding
ENSGALG00000003235	113.73040605786849	-6.80318e-07	0.00144269	0.651955	0.9996916147223687	NA	ENSMUSG00000022201	Zfr	protein_coding
ENSGALG00000038803	0.16450925161906155	-9.62315e-08	0.0014427	0.7766851765102936	0.9996916147223687	NA	NA	NA	protein_coding
ENSGALG00000024592	0	NA	NA	NA	NA	SNORA66	ENSMUSG00000084517	Gm22480	snoRNA
ENSGALG00000024592	0	NA	NA	NA	NA	SNORA66	ENSMUSG00000077222	Gm22270	snoRNA
ENSGALG00000024592	0	NA	NA	NA	NA	SNORA66	ENSMUSG00000077426	Gm26387	snoRNA
ENSGALG00000024592	0	NA	NA	NA	NA	SNORA66	ENSMUSG00000077514	Gm25877	snoRNA
ENSGALG00000024592	0	NA	NA	NA	NA	SNORA66	ENSMUSG00000088585	Gm22963	snoRNA
ENSGALG00000003248	38.587152534867954	2.26623239278587e-7	0.00144269	0.8605548630213492	0.9996916147223687	NA	ENSMUSG00000022205	Sub1	protein_coding
ENSGALG00000017405	5.479644469070676	3.090073034757035e-7	0.00144269	0.7022056517437842	0.9996916147223687	NPR3	ENSMUSG00000022206	Npr3	protein_coding
ENSGALG00000003288	13.2911	-4.02729e-07	0.00144269	0.635932	0.9996916147223687	TARS	ENSMUSG00000022241	Tars	protein_coding
ENSGALG00000032411	0	NA	NA	NA	NA	NA	NA	NA	protein_coding
ENSGALG00000003295	0	NA	NA	NA	NA	NA	NA	NA	protein_coding
ENSGALG00000017411	0	NA	NA	NA	NA	RXFP3	ENSMUSG00000060735	Rxfp3	protein_coding
ENSGALG00000003310	0.16450925161906155	-9.62315e-08	0.0014427	0.7766851765102936	0.9996916147223687	SLC45A2	ENSMUSG00000022243	Slc45a2	protein_coding
ENSGALG00000003326	3.3535965981709053	2.254546022582534e-7	0.00144269	0.6176669611035384	0.9996916147223687	AMACR	ENSMUSG00000022244	Amacr	protein_coding
ENSGALG00000027887	0.3290185032381231	-1.14206e-07	0.0014427	0.6766383893854051	0.9996916147223687	NA	ENSMUSG00000058914	C1qtnf3	protein_coding
ENSGALG00000003353	67.0664	-1.10222e-06	0.00144269	0.36497149829881365	0.9996916147223687	RAI14	ENSMUSG00000022246	Rai14	protein_coding
ENSGALG00000003365	3.871521221494894	1.4155168407459728e-7	0.00144269	0.7913079137973192	0.9996916147223687	RAD1	ENSMUSG00000022248	Rad1	protein_coding
ENSGALG00000003373	12.287655068653358	-9.09185e-07	0.00144269	0.20784205472232814	0.9996916147223687	BRIX1	ENSMUSG00000022247	Brix1	protein_coding
ENSGALG00000003387	16.552391494659055	9.389967757408694e-7	0.00144269	0.30799296977312146	0.9996916147223687	DNAJC21	ENSMUSG00000044224	Dnajc21	protein_coding
ENSGALG00000003432	0	NA	NA	NA	NA	AGXT2	ENSMUSG00000089678	Agxt2	protein_coding
ENSGALG00000026625	0.20123666051866126	9.764067553404639e-8	0.0014427	0.8008712410864616	0.9996916147223687	gga-mir-6613	NA	NA	miRNA
ENSGALG00000003446	8.294195436199017	6.689443130133967e-7	0.00144269	0.28663664690260776	0.9996916147223687	PRLR	ENSMUSG00000005268	Prlr	protein_coding
ENSGALG00000003446	8.294195436199017	6.689443130133967e-7	0.00144269	0.28663664690260776	0.9996916147223687	PRLR	ENSMUSG00000094814	Gm21973	protein_coding
ENSGALG00000023552	18.57101574775849	3.6210791224152795e-7	0.00144269	0.7175347631596929	0.9996916147223687	SPEF2	ENSMUSG00000072663	Spef2	protein_coding
ENSGALG00000031393	0.6029508699909871	-2.98763e-08	0.00144269	0.8895119309875488	0.9996916147223687	NA	NA	NA	protein_coding
ENSGALG00000013372	0.47894223241295364	1.1549791487537619e-7	0.0014427	0.6328782998052659	0.9996916147223687	IL7R	ENSMUSG00000003882	Il7r	protein_coding
ENSGALG00000013376	2.605241916756239	-1.37244e-08	0.00144269	0.9710234320592472	0.9996916147223687	CAPSL	ENSMUSG00000039676	Capsl	protein_coding
ENSGALG00000013377	45.06293705452241	8.933877707870067e-7	0.00144269	0.49433454150636474	0.9996916147223687	LMBRD2	ENSMUSG00000039704	Lmbrd2	protein_coding
ENSGALG00000003547	8.636766184189305	-1.78498e-07	0.00144269	0.8064691958491782	0.9996916147223687	SKP2	ENSMUSG00000054115	Skp2	protein_coding
ENSGALG00000003558	15.9683	6.447819309081394e-8	0.00144269	0.9485856299317321	0.9996916147223687	NADK2	ENSMUSG00000022253	Nadk2	protein_coding
ENSGALG00000021304	1.2969561738018363	-2.26655e-07	0.0014427	0.3023383886446694	0.9996916147223687	NA	ENSMUSG00000048424	Ranbp3l	protein_coding
ENSGALG00000003582	24.025734923564787	1.9506649004459714e-7	0.00144269	0.8408831862622185	0.9996916147223687	SLC1A3	ENSMUSG00000005360	Slc1a3	protein_coding
ENSGALG00000017953	0	NA	NA	NA	NA	U1	NA	NA	snRNA
ENSGALG00000003605	214.1600189865768	8.941573915928556e-8	0.00144269	0.9622607746597447	0.9996916147223687	NA	ENSMUSG00000022141	Nipbl	protein_coding
ENSGALG00000003631	17.81006508750478	-4.91909e-07	0.00144269	0.5736845510113162	0.9996916147223687	NA	NA	NA	protein_coding
ENSGALG00000003688	47.080319702633844	1.2538574575323578e-6	0.00144269	0.3241083117490114	0.9996916147223687	NUP155	ENSMUSG00000022142	Nup155	protein_coding
ENSGALG00000003708	93.15770086265445	1.1523582545431957e-7	0.00144269	0.9371663162470028	0.9996916147223687	WDR70	ENSMUSG00000039828	Wdr70	protein_coding
ENSGALG00000003716	17.10174214488294	3.07382493442138e-7	0.00144269	0.7466620143529911	0.9996916147223687	GDNF	ENSMUSG00000022144	Gdnf	protein_coding
ENSGALG00000032030	0	NA	NA	NA	NA	NA	NA	NA	protein_coding
ENSGALG00000003726	0.16450925161906155	-9.62315e-08	0.0014427	0.7766851765102936	0.9996916147223687	EGFLAM	ENSMUSG00000042961	Egflam	protein_coding
ENSGALG00000003733	23.048007033654596	3.5786091479614197e-7	0.00144269	0.7423938311659384	0.9996916147223687	LIFR	ENSMUSG00000054263	Lifr	protein_coding
ENSGALG00000003747	2.8326355285869305	-2.0898e-07	0.00144269	0.6058438022141559	0.9996916147223687	OSMR	ENSMUSG00000022146	Osmr	protein_coding
ENSGALG00000003775	88.5876	4.642133354493275e-9	0.00144269	0.9986161427713713	0.9996916147223687	RICTOR	ENSMUSG00000050310	Rictor	protein_coding
ENSGALG00000003792	5.314857380090092	-6.72552e-07	0.00144269	0.10508475668165888	0.9996916147223687	FYB	ENSMUSG00000022148	Fyb	protein_coding
ENSGALG00000003803	4.2526	-2.035e-07	0.00144269	0.6824262225105053	0.9996916147223687	DAB2	ENSMUSG00000022150	Dab2	protein_coding
ENSGALG00000045612	0.3657459121377228	6.874540852804315e-9	0.00144269	0.9951286962038295	0.9996916147223687	NA	NA	NA	lincRNA
ENSGALG00000014824	0	NA	NA	NA	NA	PTGER4	ENSMUSG00000039942	Ptger4	protein_coding
ENSGALG00000043668	0	NA	NA	NA	NA	NA	NA	NA	protein_coding
ENSGALG00000014826	28.878788313727746	-2.35114e-07	0.00144269	0.8304003154421844	0.9996916147223687	TTC33	ENSMUSG00000022151	Ttc33	protein_coding
ENSGALG00000014832	16.813970968295568	2.8706874282776404e-7	0.00144269	0.7539255028082241	0.9996916147223687	PRKAA1	ENSMUSG00000050697	Prkaa1	protein_coding
ENSGALG00000014833	45.83817549240227	3.4743863553096484e-7	0.00144269	0.7912524135130309	0.9996916147223687	RPL37	ENSMUSG00000041841	Rpl37	protein_coding
ENSGALG00000024621	0	NA	NA	NA	NA	SNORD72	ENSMUSG00000077737	Snord72	snoRNA
ENSGALG00000014835	0	NA	NA	NA	NA	C7	ENSMUSG00000079105	C7	protein_coding
ENSGALG00000014840	0	NA	NA	NA	NA	C6	ENSMUSG00000022181	C6	protein_coding
ENSGALG00000014845	8.284604823215583	-6.86075e-09	0.00144269	0.9883388687251612	0.9996916147223687	PLCXD3	ENSMUSG00000049148	Plcxd3	protein_coding
ENSGALG00000014846	87.82870692791177	-2.14073e-07	0.00144269	0.8703111064564607	0.9996916147223687	NA	ENSMUSG00000076438	Oxct2b	protein_coding
ENSGALG00000014846	87.82870692791177	-2.14073e-07	0.00144269	0.8703111064564607	0.9996916147223687	NA	ENSMUSG00000022186	Oxct1	protein_coding
ENSGALG00000014846	87.82870692791177	-2.14073e-07	0.00144269	0.8703111064564607	0.9996916147223687	NA	ENSMUSG00000076436	Oxct2a	protein_coding
ENSGALG00000033098	1.4614654254208979	-2.83791e-07	0.0014427	0.25765749048052033	0.9996916147223687	NA	ENSMUSG00000041935	AW549877	protein_coding
ENSGALG00000014851	0.20123666051866126	9.764067553404639e-8	0.0014427	0.8008712410864616	0.9996916147223687	FBXO4	ENSMUSG00000022184	Fbxo4	protein_coding
ENSGALG00000014855	11.635681000968804	-2.07294e-07	0.00144269	0.7884539892796212	0.9996916147223687	NA	ENSMUSG00000055737	Ghr	protein_coding
ENSGALG00000023503	0	NA	NA	NA	NA	NA	ENSMUSG00000091119	Ccdc152	protein_coding
ENSGALG00000014857	0.4935277548571847	-1.22229e-07	0.0014427	0.6009633254381785	0.9996916147223687	SELENOP	ENSMUSG00000064373	Selenop	protein_coding
ENSGALG00000014859	8.600556027139469	3.758518548536082e-7	0.00144269	0.6060821533663334	0.9996916147223687	NA	ENSMUSG00000094870	Zfp131	protein_coding
ENSGALG00000014861	0.40171420947232583	-1.14198e-07	0.0014427	0.6761043024173429	0.9996916147223687	NA	ENSMUSG00000095930	Nim1k	protein_coding
ENSGALG00000014862	15.559504952139946	-2.6571e-07	0.00144269	0.7599416226939728	0.9996916147223687	NA	ENSMUSG00000093930	Hmgcs1	protein_coding
ENSGALG00000014863	14.551330879933992	-5.10509e-08	0.00144269	0.951818	0.9996916147223687	TMEM267	ENSMUSG00000094114	Gm21967	protein_coding
ENSGALG00000014863	14.551330879933992	-5.10509e-08	0.00144269	0.951818	0.9996916147223687	TMEM267	ENSMUSG00000074634	Tmem267	protein_coding
ENSGALG00000014865	4.3597575480806565	-2.91509e-07	0.00144269	0.5860057072527167	0.9996916147223687	NA	ENSMUSG00000062822	4833420G17Rik	protein_coding
ENSGALG00000014867	48.6811	1.019522500365506e-6	0.00144269	0.4342678365206192	0.9996916147223687	PAIP1	ENSMUSG00000025451	Paip1	protein_coding
ENSGALG00000014869	50.6387	7.150412397269999e-7	0.00144269	0.5891019383106788	0.9996916147223687	NNT	ENSMUSG00000025453	Nnt	protein_coding
ENSGALG00000045896	2.58538	1.610452062448033e-7	0.00144269	0.6971630718853988	0.9996916147223687	NA	NA	NA	lincRNA
ENSGALG00000014872	5.760880160383703	1.8464266427711685e-7	0.00144269	0.7447465089339773	0.9996916147223687	FGF10	ENSMUSG00000021732	Fgf10	protein_coding
ENSGALG00000014874	4.8379406689286135	-3.40166e-07	0.00144269	0.5324149385349384	0.9996916147223687	NA	ENSMUSG00000021731	Mrps30	protein_coding
ENSGALG00000042601	0	NA	NA	NA	NA	NA	NA	NA	miRNA
ENSGALG00000014875	55.662763745568945	-1.52062e-06	0.00144269	0.7531162303563281	0.9996916147223687	HCN1	ENSMUSG00000021730	Hcn1	protein_coding
ENSGALG00000014877	0.16450925161906155	-9.62315e-08	0.0014427	0.7766851765102936	0.9996916147223687	EMB	ENSMUSG00000021728	Emb	protein_coding
ENSGALG00000027259	0	NA	NA	NA	NA	NA	NA	NA	miRNA
ENSGALG00000027924	0	NA	NA	NA	NA	NA	NA	NA	miRNA
ENSGALG00000032991	33.72982107988115	-2.82037e-07	0.00144269	0.7961385684113984	0.9996916147223687	NA	ENSMUSG00000021725	Parp8	protein_coding
ENSGALG00000014880	120.95758782165905	1.1134056160182616e-7	0.00144269	0.9479858648437006	0.9996916147223687	NA	NA	NA	protein_coding
ENSGALG00000014884	0.8049466420746451	1.2247740256990473e-7	0.0014427	0.5222880406263615	0.9996916147223687	ISL1	ENSMUSG00000042258	Isl1	protein_coding
ENSGALG00000045502	0	NA	NA	NA	NA	NA	NA	NA	lincRNA
ENSGALG00000014891	13.391980293829466	4.412217808595071e-7	0.00144269	0.6058181394758932	0.9996916147223687	ITGA1	ENSMUSG00000042284	Itga1	protein_coding
ENSGALG00000034847	0.6029508699909871	-2.98763e-08	0.00144269	0.8895119309875488	0.9996916147223687	PELO	ENSMUSG00000042275	Pelo	protein_coding
ENSGALG00000014903	8.071566047061703	1.6807096947915996e-7	0.00144269	0.7830166894855161	0.9996916147223687	ITGA2	ENSMUSG00000015533	Itga2	protein_coding
ENSGALG00000014906	11.253579529813344	-2.38157e-07	0.00144269	0.7699500470923717	0.9996916147223687	MOCS2	ENSMUSG00000015536	Mocs2	protein_coding
ENSGALG00000028394	0	NA	NA	NA	NA	NA	NA	NA	miRNA
ENSGALG00000014908	1.2134481502648309	-2.35427e-08	0.00144269	0.9298746124856372	0.9996916147223687	FST	ENSMUSG00000021765	Fst	protein_coding
ENSGALG00000028026	38.129604250293184	6.176795469179388e-8	0.00144269	0.9602934120804478	0.9996916147223687	NDUFS4	ENSMUSG00000021764	Ndufs4	protein_coding
ENSGALG00000014911	217.45011092634232	7.427196227524737e-8	0.00144269	0.955882	0.9996916147223687	ARL15	ENSMUSG00000042348	Arl15	protein_coding
ENSGALG00000027297	0	NA	NA	NA	NA	uc_338	NA	NA	misc_RNA
ENSGALG00000014912	0	NA	NA	NA	NA	HSPB3	ENSMUSG00000051456	Hspb3	protein_coding
ENSGALG00000025433	0	NA	NA	NA	NA	gga-mir-1631	NA	NA	miRNA
ENSGALG00000014914	3.265556257927475	2.7542589877108323e-7	0.00144269	0.534266	0.9996916147223687	SNX18	ENSMUSG00000042364	Snx18	protein_coding
ENSGALG00000020561	0.7314918242754456	1.0267898882016823e-8	0.00144269	0.9709185780758579	0.9996916147223687	NA	ENSMUSG00000021763	BC067074	protein_coding
ENSGALG00000027707	0	NA	NA	NA	NA	ESM1	ENSMUSG00000042379	Esm1	protein_coding
ENSGALG00000013546	0	NA	NA	NA	NA	NA	NA	NA	protein_coding
ENSGALG00000013548	0	NA	NA	NA	NA	GZMA	ENSMUSG00000023132	Gzma	protein_coding
ENSGALG00000046188	0.3657459121377228	6.874540852804315e-9	0.00144269	0.9951286962038295	0.9996916147223687	CDC20B	ENSMUSG00000078926	Cdc20b	protein_coding
ENSGALG00000026704	1.3885278594714618	1.9782720156576258e-7	0.0014427	0.34368085508085555	0.9996916147223687	GPX8	ENSMUSG00000021760	Gpx8	protein_coding
ENSGALG00000021770	0	NA	NA	NA	NA	gga-mir-449a	NA	NA	miRNA
ENSGALG00000025221	0	NA	NA	NA	NA	gga-mir-449b	NA	NA	miRNA
ENSGALG00000025278	0	NA	NA	NA	NA	gga-mir-449c	NA	NA	miRNA
ENSGALG00000028595	1.9733618615920228	-1.25692e-07	0.00144269	0.7111902457027435	0.9996916147223687	CCNO	ENSMUSG00000042417	Ccno	protein_coding
ENSGALG00000014700	43.18208079182958	4.616287802106293e-6	0.0014427	0.8858015492503917	0.9996916147223687	DHX29	ENSMUSG00000042426	Dhx29	protein_coding
ENSGALG00000014709	32.863262776563104	6.153804110419355e-7	0.00144269	0.5869577825014667	0.9996916147223687	SKIV2L2	ENSMUSG00000016018	Skiv2l2	protein_coding
ENSGALG00000014711	20.65755279616172	-6.55905e-07	0.00144269	0.4900025883845279	0.9996916147223687	PLPP1	ENSMUSG00000021759	Plpp1	protein_coding
ENSGALG00000014712	13.626148805422742	-6.1989e-08	0.00144269	0.940986	0.9996916147223687	SLC38A9	ENSMUSG00000047789	Slc38a9	protein_coding
ENSGALG00000014713	0.5554111437885847	1.1844206833232663e-7	0.0014427	0.6032778319950155	0.9996916147223687	DDX4	ENSMUSG00000021758	Ddx4	protein_coding
ENSGALG00000030800	1.1324469221827749	-2.08699e-07	0.0014427	0.355969	0.9996916147223687	IL31RA	ENSMUSG00000050377	Il31ra	protein_coding
ENSGALG00000014716	38.670613407810855	-6.82375e-07	0.00144269	0.5630515518280841	0.9996916147223687	IL6ST	ENSMUSG00000021756	Il6st	protein_coding
ENSGALG00000014717	0.20123666051866126	9.764067553404639e-8	0.0014427	0.8008712410864616	0.9996916147223687	ANKRD55	ENSMUSG00000049985	Ankrd55	protein_coding
ENSGALG00000046007	0	NA	NA	NA	NA	NA	NA	NA	lincRNA
ENSGALG00000045519	0.5302551637567844	-3.29055e-08	0.00144269	0.8900878051545869	0.9996916147223687	NA	NA	NA	lincRNA
ENSGALG00000014718	23.464548625286383	-2.09863e-07	0.00144269	0.8404415747925935	0.9996916147223687	MAP3K1	ENSMUSG00000021754	Map3k1	protein_coding
ENSGALG00000014719	5.591574379659428	-6.23169e-08	0.00144269	0.9152551864404471	0.9996916147223687	NA	NA	NA	protein_coding
ENSGALG00000014721	28.18023952026266	-4.09221e-08	0.00144269	0.9666317439479728	0.9996916147223687	NA	ENSMUSG00000032727	Mier3	protein_coding
ENSGALG00000014724	19.41143578800153	4.4695759446253185e-7	0.00144269	0.6570595595648492	0.9996916147223687	GPBP1	ENSMUSG00000032745	Gpbp1	protein_coding
ENSGALG00000045396	2.9787760988920517	-4.65217e-07	0.00144269	0.17046141593454509	0.9996916147223687	NA	NA	NA	lincRNA
ENSGALG00000045959	0.5302551637567844	-3.29055e-08	0.00144269	0.8900878051545869	0.9996916147223687	NA	NA	NA	lincRNA
ENSGALG00000028107	0	NA	NA	NA	NA	U2	NA	NA	snRNA
ENSGALG00000014725	64.08189929413649	2.260158479082359e-7	0.00144269	0.876173	0.9996916147223687	PLK2	ENSMUSG00000021701	Plk2	protein_coding
ENSGALG00000014726	63.80716676811012	-1.11143e-06	0.00144269	0.3640596859021013	0.9996916147223687	RAB3C	ENSMUSG00000021700	Rab3c	protein_coding
ENSGALG00000014727	619.3093480674964	2.0580396863526526e-6	0.00144269	0.2160820018660251	0.9996916147223687	PDE4D	ENSMUSG00000021699	Pde4d	protein_coding
ENSGALG00000046568	0	NA	NA	NA	NA	NA	NA	NA	protein_coding
ENSGALG00000045735	5.602399095917504	1.3654793228946062e-7	0.00144269	0.9503590003983966	0.9996916147223687	NA	NA	NA	protein_coding
ENSGALG00000027783	0	NA	NA	NA	NA	PART1_2	ENSMUSG00000098836	Gm27572	misc_RNA
ENSGALG00000014729	0.9679376705637133	-1.68358e-07	0.0014427	0.4212129803366433	0.9996916147223687	DEPDC1B	ENSMUSG00000021697	Depdc1b	protein_coding
ENSGALG00000025261	0	NA	NA	NA	NA	gga-mir-1584	NA	NA	miRNA
ENSGALG00000014730	1.6778048602335534	2.5715941960743535e-7	0.00144269	0.3959288467334362	0.9996916147223687	ELOVL7	ENSMUSG00000021696	Elovl7	protein_coding
ENSGALG00000014732	29.897061523046077	6.957287272589893e-7	0.00144269	0.5528081814507895	0.9996916147223687	ERCC8	ENSMUSG00000021694	Ercc8	protein_coding
ENSGALG00000027564	18.92169363724105	7.021458323583649e-7	0.00144269	0.4555173874846531	0.9996916147223687	NDUFAF2	ENSMUSG00000068184	Ndufaf2	protein_coding
ENSGALG00000023443	4.553460197271735	5.625860115920681e-8	0.00144269	0.9536966789458415	0.9996916147223687	SMIM15	ENSMUSG00000071180	Smim15	protein_coding
ENSGALG00000014734	223.8512299414407	-2.12965e-07	0.00144269	0.896406	0.9996916147223687	NA	ENSMUSG00000032846	Zswim6	protein_coding
ENSGALG00000025820	0	NA	NA	NA	NA	NA	NA	NA	miRNA
ENSGALG00000014737	123.56181637496772	4.889162013618052e-7	0.00144269	0.7604343333373866	0.9996916147223687	KIF2A	ENSMUSG00000021693	Kif2a	protein_coding
ENSGALG00000020569	7.278443873305831	4.625582586428559e-7	0.00144269	0.4778779277143228	0.9996916147223687	DIMT1	ENSMUSG00000021692	Dimt1	protein_coding
ENSGALG00000014740	37.104280762653595	-2.92588e-06	0.0014427	0.8210629395602875	0.9996916147223687	IPO11	ENSMUSG00000042590	Ipo11	protein_coding
ENSGALG00000028165	0.5554111437885847	1.1844206833232663e-7	0.0014427	0.6032778319950155	0.9996916147223687	U4atac	NA	NA	snRNA
ENSGALG00000014742	1.3528014218520923	-1.45922e-07	0.00144269	0.5272541125114996	0.9996916147223687	HTR1A	ENSMUSG00000021721	Htr1a	protein_coding
ENSGALG00000014743	69.59529810587506	2.2041277283039875e-7	0.00144269	0.8694004918588956	0.9996916147223687	RNF180	ENSMUSG00000021720	Rnf180	protein_coding
ENSGALG00000027389	92.8232	4.5388412418816844e-7	0.00144269	0.7441522202639601	0.9996916147223687	RGS7BP	ENSMUSG00000021719	Rgs7bp	protein_coding
ENSGALG00000026028	12.603884109938766	3.0624343936787906e-7	0.00144269	0.7271422023864029	0.9996916147223687	SREK1IP1	ENSMUSG00000021716	Srek1ip1	protein_coding
ENSGALG00000014747	79.88271734416712	6.002438560688776e-7	0.00144269	0.6602490688900171	0.9996916147223687	CWC27	ENSMUSG00000021715	Cwc27	protein_coding
ENSGALG00000045790	7.895472967619567	3.714119028284472e-8	0.00144269	0.9619074235032076	0.9996916147223687	NA	NA	NA	lincRNA
ENSGALG00000014751	23.92963458563526	-5.12021e-07	0.00144269	0.5109929114854441	0.9996916147223687	NA	ENSMUSG00000046169	Adamts6	protein_coding
ENSGALG00000046087	2.0832922748473077	1.894622331723138e-7	0.00144269	0.5938515030889329	0.9996916147223687	NA	NA	NA	lincRNA
ENSGALG00000014753	3.1538558080986823	-2.21421e-07	0.00144269	0.6260530030826272	0.9996916147223687	CENPK	ENSMUSG00000021714	Cenpk	protein_coding
ENSGALG00000014756	17.355325014437497	8.321169734933988e-7	0.00144269	0.37597240378157276	0.9996916147223687	PPWD1	ENSMUSG00000021713	Ppwd1	protein_coding
ENSGALG00000014765	10.040890491113508	-7.95801e-08	0.00144269	0.9160258426036704	0.9996916147223687	TRIM23	ENSMUSG00000021712	Trim23	protein_coding
ENSGALG00000014767	44.72711134510987	5.235239763796965e-7	0.00144269	0.6865243307268264	0.9996916147223687	TRAPPC13	ENSMUSG00000021711	Trappc13	protein_coding
ENSGALG00000031991	3.3153509661413123	-1.22613e-07	0.00144269	0.8011937954264897	0.9996916147223687	NA	NA	NA	protein_coding
ENSGALG00000014768	74.17119165192642	9.758093352050194e-7	0.00144269	0.4463052642616434	0.9996916147223687	SGTB	ENSMUSG00000042743	Sgtb	protein_coding
ENSGALG00000014769	41.58180291857427	4.4715361007205487e-7	0.00144269	0.7185376259188572	0.9996916147223687	NLN	ENSMUSG00000021710	Nln	protein_coding
ENSGALG00000014773	128.88069754084736	6.806632032209929e-7	0.00144269	0.8294575251034079	0.9996916147223687	ERBIN	ENSMUSG00000021709	Erbin	protein_coding
ENSGALG00000043541	11.794417550112971	2.6770675701177963e-7	0.00144269	0.7412532545376287	0.9996916147223687	NA	ENSMUSG00000032621	Srek1	protein_coding
ENSGALG00000014775	286.63682443358556	-3.15577e-06	0.00144269	0.9329298076897703	0.9996916147223687	NA	ENSMUSG00000032621	Srek1	protein_coding
ENSGALG00000029056	2.2098077078802905	-2.61714e-07	0.00144269	0.33937724503012706	0.9996916147223687	NA	NA	NA	protein_coding
ENSGALG00000014784	428.33303069234006	2.7177193096828997e-7	0.00144269	0.7743216898255617	0.9996916147223687	MAST4	ENSMUSG00000034751	Mast4	protein_coding
ENSGALG00000045295	80.61914837240874	7.784544099526999e-8	0.00144269	0.957687	0.9996916147223687	NA	NA	NA	lincRNA
ENSGALG00000023411	0.16450925161906155	-9.62315e-08	0.0014427	0.7766851765102936	0.9996916147223687	CD180	ENSMUSG00000021624	Cd180	protein_coding
ENSGALG00000027398	0	NA	NA	NA	NA	5S_rRNA	NA	NA	rRNA
ENSGALG00000014786	200.88442286479315	9.531561398858386e-7	0.00144269	0.549808	0.9996916147223687	NA	ENSMUSG00000041417	Pik3r1	protein_coding
ENSGALG00000044842	2.1210206550271375	-1.05916e-07	0.00144269	0.8104776308427363	0.9996916147223687	NA	NA	NA	lincRNA
ENSGALG00000014787	23.117424433913577	2.967044652195359e-7	0.00144269	0.7832260406815614	0.9996916147223687	SLC30A5	ENSMUSG00000021629	Slc30a5	protein_coding
ENSGALG00000014788	0.20123666051866126	9.764067553404639e-8	0.0014427	0.8008712410864616	0.9996916147223687	CENPH	ENSMUSG00000045273	Cenph	protein_coding
ENSGALG00000014789	8.946171949110564	-1.49026e-07	0.00144269	0.830468	0.9996916147223687	MRPS36	ENSMUSG00000061474	Mrps36	protein_coding
ENSGALG00000014790	28.853126261581924	-1.21381e-07	0.00144269	0.9129356625682428	0.9996916147223687	CDK7	ENSMUSG00000069089	Cdk7	protein_coding
ENSGALG00000014798	15.789705549470664	6.601031976191857e-7	0.00144269	0.4601763251906759	0.9996916147223687	SERINC5	ENSMUSG00000021703	Serinc5	protein_coding
ENSGALG00000014804	1.297715285366833	-9.63995e-08	0.00144269	0.7459445520096677	0.9996916147223687	THBS4	ENSMUSG00000021702	Thbs4	protein_coding
ENSGALG00000014807	15.574112827267731	1.6015869847540115e-7	0.00144269	0.8683448860035905	0.9996916147223687	MTX3	ENSMUSG00000021704	Mtx3	protein_coding
ENSGALG00000026553	1.627492900169953	6.2622968347694456e-9	0.00144269	0.9821651152941981	0.9996916147223687	NA	ENSMUSG00000051346	Spryd4	protein_coding
ENSGALG00000014810	35.74041642927472	2.0855798710820244e-7	0.00144269	0.8687848531274853	0.9996916147223687	PAPD4	ENSMUSG00000042167	Papd4	protein_coding
ENSGALG00000014813	3407.1177357288025	-2.70983e-07	0.00144269	0.8792038170902832	0.9996916147223687	HOMER1	ENSMUSG00000007617	Homer1	protein_coding
ENSGALG00000014819	33.45538892350809	-1.9913e-07	0.00144269	0.8522198980727365	0.9996916147223687	JMY	ENSMUSG00000021690	Jmy	protein_coding
ENSGALG00000043952	0	NA	NA	NA	NA	NA	NA	NA	lincRNA
ENSGALG00000004518	2.0100892704916227	-4.83384e-08	0.00144269	0.8773713765943847	0.9996916147223687	NA	ENSMUSG00000074768	Bhmt	protein_coding
ENSGALG00000004518	2.0100892704916227	-4.83384e-08	0.00144269	0.8773713765943847	0.9996916147223687	NA	ENSMUSG00000069324	Gm5096	protein_coding
ENSGALG00000004518	2.0100892704916227	-4.83384e-08	0.00144269	0.8773713765943847	0.9996916147223687	NA	ENSMUSG00000042118	Bhmt2	protein_coding
ENSGALG00000004491	0.7314918242754456	1.0267898882016823e-8	0.00144269	0.9709185780758579	0.9996916147223687	DMGDH	ENSMUSG00000042102	Dmgdh	protein_coding
ENSGALG00000004438	2.759939822352728	-2.01086e-07	0.00144269	0.6181666048069383	0.9996916147223687	ARSB	ENSMUSG00000042082	Arsb	protein_coding
ENSGALG00000004437	17.085681878668364	7.167860405480835e-7	0.00144269	0.3949906616345002	0.9996916147223687	LHFPL2	ENSMUSG00000045312	Lhfpl2	protein_coding
ENSGALG00000043918	1.0972377364131685	1.5746082275397206e-8	0.00144269	0.953623	0.9996916147223687	NA	NA	NA	lincRNA
ENSGALG00000004425	57.844144675943504	4.517268483506486e-7	0.00144269	0.7437608563235867	0.9996916147223687	SCAMP1	ENSMUSG00000021687	Scamp1	protein_coding
ENSGALG00000004390	42.02124306299943	3.059585778031754e-7	0.00144269	0.8132073785193288	0.9996916147223687	AP3B1	ENSMUSG00000021686	Ap3b1	protein_coding
ENSGALG00000004353	42.60882694629763	-1.0274e-07	0.00144269	0.9328088192176843	0.9996916147223687	TBCA	ENSMUSG00000042043	Tbca	protein_coding
ENSGALG00000026744	0	NA	NA	NA	NA	OTP	ENSMUSG00000021685	Otp	protein_coding
ENSGALG00000004350	17.73992455332709	6.759561153606335e-7	0.00144269	0.4829222450791383	0.9996916147223687	WDR41	ENSMUSG00000042015	Wdr41	protein_coding
ENSGALG00000004339	22.656807396666988	-1.13354e-06	0.00144269	0.26233086889492574	0.9996916147223687	PDE8B	ENSMUSG00000021684	Pde8b	protein_coding
ENSGALG00000025649	10.616937697182742	2.4845965575051376e-7	0.00144269	0.7569696392750744	0.9996916147223687	SNORA47	ENSMUSG00000088108	Snora47	snoRNA
ENSGALG00000004311	35.85689856402646	5.826432172488779e-7	0.00144269	0.6290517266915014	0.9996916147223687	AGGF1	ENSMUSG00000021681	Aggf1	protein_coding
ENSGALG00000014994	2.043550772371276	2.592542042637122e-7	0.00144269	0.45153416019084086	0.9996916147223687	CRHBP	ENSMUSG00000021680	Crhbp	protein_coding
ENSGALG00000014989	0	NA	NA	NA	NA	S100Z	ENSMUSG00000021679	S100z	protein_coding
ENSGALG00000014984	0	NA	NA	NA	NA	F2RL1	ENSMUSG00000021678	F2rl1	protein_coding
ENSGALG00000014983	0	NA	NA	NA	NA	F2R	ENSMUSG00000048376	F2r	protein_coding
ENSGALG00000014978	8.88655	2.6677942590320747e-7	0.00144269	0.6949056989212556	0.9996916147223687	NA	NA	NA	protein_coding
ENSGALG00000023379	0	NA	NA	NA	NA	F2RL2	ENSMUSG00000021675	F2rl2	protein_coding
ENSGALG00000014967	419.4586325934079	-4.44339e-06	0.00144269	0.5902362760421025	0.9996916147223687	NA	ENSMUSG00000051111	Sv2c	protein_coding
ENSGALG00000046407	0	NA	NA	NA	NA	NA	NA	NA	lincRNA
ENSGALG00000014960	3.6197307411973982	3.4131639184653825e-7	0.00144269	0.4646163453138013	0.9996916147223687	NA	ENSMUSG00000021671	Poc5	protein_coding
ENSGALG00000014958	1.6068568378893033	-2.15434e-07	0.0014427	0.282509	0.9996916147223687	ANKDD1B	ENSMUSG00000047117	Ankdd1b	protein_coding
ENSGALG00000014956	25.078949428231553	-3.13582e-07	0.00144269	0.7632760378191574	0.9996916147223687	POLK	ENSMUSG00000021668	Polk	protein_coding
ENSGALG00000014952	61.5187	-3.23694e-06	0.0014427	0.8114548958354282	0.9996916147223687	COL4A3BP	ENSMUSG00000021669	Col4a3bp	protein_coding
ENSGALG00000028149	3.195115533704707	2.60202687786767e-8	0.00144269	0.9574237330300032	0.9996916147223687	MED18	ENSMUSG00000066042	Med18	protein_coding
ENSGALG00000014948	111.428	-3.4208e-06	0.00144269	0.7961626463519482	0.9996916147223687	HMGCR	ENSMUSG00000021670	Hmgcr	protein_coding
ENSGALG00000045757	12.363135407704032	-4.03311e-07	0.00144269	0.6224725651811236	0.9996916147223687	NA	ENSMUSG00000109561	Ankrd31	protein_coding
ENSGALG00000014944	0	NA	NA	NA	NA	GCNT4	ENSMUSG00000091387	Gcnt4	protein_coding
ENSGALG00000014943	102.3070754507737	1.2104408306891645e-7	0.00144269	0.9418752430674481	0.9996916147223687	FAM169A	ENSMUSG00000041817	Fam169a	protein_coding
ENSGALG00000014942	23.48084707998174	-1.47358e-06	0.00144269	0.13167622938046894	0.9996916147223687	NSA2	ENSMUSG00000060739	Nsa2	protein_coding
ENSGALG00000014939	11.982080839203373	9.651351132145605e-7	0.00144269	0.20270222956593678	0.9996916147223687	GFM2	ENSMUSG00000021666	Gfm2	protein_coding
ENSGALG00000014933	1.3528014218520923	-1.45922e-07	0.00144269	0.5272541125114996	0.9996916147223687	HEXB	ENSMUSG00000021665	Hexb	protein_coding
ENSGALG00000014930	8.519554799057412	2.1918234689478599e-7	0.00144269	0.7686638545938655	0.9996916147223687	ENC1	ENSMUSG00000041773	Enc1	protein_coding
ENSGALG00000014923	1.6994294948391588	-1.6855e-07	0.00144269	0.599596	0.9996916147223687	NA	NA	NA	protein_coding
ENSGALG00000013510	8.703663164030603	-6.6154e-07	0.00144269	0.3070310815419429	0.9996916147223687	UTP15	ENSMUSG00000041747	Utp15	protein_coding
ENSGALG00000013511	15.848045194020594	1.8390770715178304e-7	0.00144269	0.8477058796223423	0.9996916147223687	ANKRA2	ENSMUSG00000021661	Ankra2	protein_coding
ENSGALG00000013512	2.713159207715322	6.258406258249558e-8	0.00144269	0.8861826983151548	0.9996916147223687	NA	NA	NA	protein_coding
ENSGALG00000012644	4.7141838447940945	-2.64633e-07	0.00144269	0.5805499161206225	0.9996916147223687	NA	NA	NA	pseudogene
ENSGALG00000015021	0.16450925161906155	-9.62315e-08	0.0014427	0.7766851765102936	0.9996916147223687	TMEM174	ENSMUSG00000046082	Tmem174	protein_coding
ENSGALG00000015020	1.8830565856088766	-1.72788e-07	0.00144269	0.5644113195726602	0.9996916147223687	TMEM171	ENSMUSG00000052485	Tmem171	protein_coding
ENSGALG00000044064	76.72979301085893	3.0140406620635064e-7	0.00144269	0.8371497608808645	0.9996916147223687	NA	ENSMUSG00000041685	Fcho2	protein_coding
ENSGALG00000015019	78.2124	-7.08952e-06	0.0014427	0.7542615807704381	0.9996916147223687	NA	ENSMUSG00000041685	Fcho2	protein_coding
ENSGALG00000015014	202.90067915324386	3.6134985659894245e-7	0.00144269	0.8353992444989894	0.9996916147223687	TNPO1	ENSMUSG00000009470	Tnpo1	protein_coding
ENSGALG00000044397	0	NA	NA	NA	NA	NA	NA	NA	protein_coding
ENSGALG00000045566	0	NA	NA	NA	NA	NA	NA	NA	lincRNA
ENSGALG00000015008	1.6365451346275288	9.630596006173645e-9	0.00144269	0.9755448038955253	0.9996916147223687	ZNF366	ENSMUSG00000050919	Zfp366	protein_coding
ENSGALG00000038260	48.14934266007167	4.5813472031031604e-7	0.00144269	0.7180640934329066	0.9996916147223687	PTCD2	ENSMUSG00000021650	Ptcd2	protein_coding
ENSGALG00000015002	50.04425968485768	7.698443240835255e-7	0.00144269	0.5591410914098357	0.9996916147223687	MRPS27	ENSMUSG00000041632	Mrps27	protein_coding
ENSGALG00000045548	20.355219675821132	3.813699024636911e-7	0.00144269	0.7132363878840642	0.9996916147223687	NA	NA	NA	lincRNA
ENSGALG00000046283	3.0628013742788203	-3.89568e-08	0.00144269	0.9321911752535923	0.9996916147223687	NA	ENSMUSG00000052727	Map1b	protein_coding
ENSGALG00000014999	603.3469992281085	2.591382953157986e-7	0.00144269	0.8921317059469569	0.9996916147223687	NA	ENSMUSG00000052727	Map1b	protein_coding
ENSGALG00000014995	0.3657459121377228	6.874540852804315e-9	0.00144269	0.9951286962038295	0.9996916147223687	PGM5	ENSMUSG00000041731	Pgm5	protein_coding
ENSGALG00000037555	0.47894223241295364	1.1549791487537619e-7	0.0014427	0.6328782998052659	0.9996916147223687	NA	NA	NA	lincRNA
ENSGALG00000010147	48.9796	-8.70739e-07	0.00144269	0.48804271532298876	0.9996916147223687	NA	ENSMUSG00000024878	Cbwd1	protein_coding
ENSGALG00000035473	1.1691743310823746	-1.47415e-07	0.00144269	0.5795373845646936	0.9996916147223687	NA	ENSMUSG00000052085	Dock8	protein_coding
ENSGALG00000010156	5.914542343061132	-4.68633e-07	0.00144269	0.3104560672258521	0.9996916147223687	NA	ENSMUSG00000052085	Dock8	protein_coding
ENSGALG00000010158	23.424819521765627	5.438959262511957e-8	0.00144269	0.9610581454608038	0.9996916147223687	KANK1	ENSMUSG00000032702	Kank1	protein_coding
ENSGALG00000010160	0	NA	NA	NA	NA	DMRT1	ENSMUSG00000024837	Dmrt1	protein_coding
ENSGALG00000010161	0	NA	NA	NA	NA	DMRT3	ENSMUSG00000042372	Dmrt3	protein_coding
ENSGALG00000026790	0	NA	NA	NA	NA	DMRT2	ENSMUSG00000048138	Dmrt2	protein_coding
ENSGALG00000045033	0	NA	NA	NA	NA	NA	NA	NA	lincRNA
ENSGALG00000032008	0	NA	NA	NA	NA	NA	NA	NA	protein_coding
ENSGALG00000010164	129.22153056546392	1.297673943732827e-8	0.00144269	0.9972369399865401	0.9996916147223687	SMARCA2	ENSMUSG00000024921	Smarca2	protein_coding
ENSGALG00000010166	23.33125707327128	9.658301842783405e-7	0.00144269	0.35739432278392563	0.9996916147223687	VLDLR	ENSMUSG00000024924	Vldlr	protein_coding
ENSGALG00000010173	0	NA	NA	NA	NA	KCNV2	ENSMUSG00000047298	Kcnv2	protein_coding
ENSGALG00000010178	56.950629268827846	2.2620416902508775e-7	0.00144269	0.8750217453786024	0.9996916147223687	PUM3	ENSMUSG00000041360	Pum3	protein_coding
ENSGALG00000010179	380.3883196662099	6.292246745629711e-8	0.00144269	0.9751210205963009	0.9996916147223687	RFX3	ENSMUSG00000040929	Rfx3	protein_coding
ENSGALG00000010180	54.245735761259326	-8.59083e-07	0.00144269	0.4640003436512646	0.9996916147223687	GLIS3	ENSMUSG00000052942	Glis3	protein_coding
ENSGALG00000030399	0.40171420947232583	-1.14198e-07	0.0014427	0.6761043024173429	0.9996916147223687	NA	NA	NA	protein_coding
ENSGALG00000044150	4.038537268568905	-2.49569e-07	0.00144269	0.5902755603932024	0.9996916147223687	NA	NA	NA	lincRNA
ENSGALG00000010187	136.8697850047973	4.911994309717666e-8	0.00144269	0.9790022837509623	0.9996916147223687	SLC1A1	ENSMUSG00000024935	Slc1a1	protein_coding
ENSGALG00000045713	0	NA	NA	NA	NA	NA	NA	NA	lincRNA
ENSGALG00000044421	0	NA	NA	NA	NA	NA	NA	NA	lincRNA
ENSGALG00000046021	0	NA	NA	NA	NA	NA	NA	NA	lincRNA
ENSGALG00000045375	0	NA	NA	NA	NA	NA	NA	NA	lincRNA
ENSGALG00000046241	0	NA	NA	NA	NA	NA	NA	NA	lincRNA
ENSGALG00000045998	0	NA	NA	NA	NA	NA	NA	NA	lincRNA
ENSGALG00000045743	0	NA	NA	NA	NA	NA	NA	NA	lincRNA
ENSGALG00000045802	7.371510203414434	1.368449779072192e-8	0.00144269	0.9972645158050208	0.9996916147223687	NA	NA	NA	lincRNA
ENSGALG00000044346	3.821209261431293	-9.47204e-08	0.00144269	0.8356757522860168	0.9996916147223687	NA	NA	NA	lincRNA
ENSGALG00000044845	4.975798070069437	-1.11055e-07	0.00144269	0.9069928940363767	0.9996916147223687	NA	NA	NA	lincRNA
ENSGALG00000046254	10.243140521867675	-5.68094e-08	0.00144269	0.9269402736890072	0.9996916147223687	NA	NA	NA	lincRNA
ENSGALG00000045627	0	NA	NA	NA	NA	NA	NA	NA	lincRNA
ENSGALG00000046670	0	NA	NA	NA	NA	NA	NA	NA	lincRNA
ENSGALG00000046528	0	NA	NA	NA	NA	NA	NA	NA	lincRNA
ENSGALG00000044455	0	NA	NA	NA	NA	NA	NA	NA	lincRNA
ENSGALG00000046075	0	NA	NA	NA	NA	NA	NA	NA	lincRNA
ENSGALG00000045554	0	NA	NA	NA	NA	NA	NA	NA	lincRNA
ENSGALG00000043982	0	NA	NA	NA	NA	NA	NA	NA	lincRNA
ENSGALG00000046547	34.62253145084516	-5.99096e-07	0.00144269	0.6170604939003557	0.9996916147223687	NA	NA	NA	protein_coding
ENSGALG00000014448	52.65697972783865	-6.30704e-07	0.00144269	0.6381663811771052	0.9996916147223687	CDC37L1	ENSMUSG00000024780	Cdc37l1	protein_coding
ENSGALG00000014447	23.919325895219487	-6.84964e-07	0.00144269	0.48942774880397705	0.9996916147223687	AK3	ENSMUSG00000024782	Ak3	protein_coding
ENSGALG00000015024	13.78312404571422	1.3652514947019844e-7	0.00144269	0.8788199847839279	0.9996916147223687	RCL1	ENSMUSG00000024785	Rcl1	protein_coding
ENSGALG00000018350	0	NA	NA	NA	NA	gga-mir-101-1	NA	NA	miRNA
ENSGALG00000044323	0	NA	NA	NA	NA	NA	NA	NA	lincRNA
ENSGALG00000015027	108.29898464079373	-1.45227e-06	0.00144269	0.3358538118931894	0.9996916147223687	JAK2	ENSMUSG00000024789	Jak2	protein_coding
ENSGALG00000015028	0	NA	NA	NA	NA	NA	NA	NA	protein_coding
ENSGALG00000015032	2.2120750888469995	-2.18355e-07	0.00144269	0.4824311517712757	0.9996916147223687	CD274	ENSMUSG00000016496	Cd274	protein_coding
ENSGALG00000031794	0.40247332103732253	1.1157471117024648e-7	0.0014427	0.6669050239347645	0.9996916147223687	PDCD1LG2	ENSMUSG00000016498	Pdcd1lg2	protein_coding
ENSGALG00000027292	17.356784907237646	-6.74182e-07	0.00144269	0.4362020145049856	0.9996916147223687	gga-mir-6669	NA	NA	miRNA
ENSGALG00000015036	105.63977421949215	1.8660381840552462e-8	0.00144269	0.9943573760375598	0.9996916147223687	RIC1	ENSMUSG00000038658	Ric1	protein_coding
ENSGALG00000000438	10.591517504752154	-3.22263e-08	0.00144269	0.9640939761104151	0.9996916147223687	ERMP1	ENSMUSG00000046324	Ermp1	protein_coding
ENSGALG00000015045	0	NA	NA	NA	NA	NA	NA	NA	protein_coding
ENSGALG00000019756	0	NA	NA	NA	NA	MLANA	ENSMUSG00000024806	Mlana	protein_coding
ENSGALG00000015050	238.84128288836752	-1.37418e-07	0.00144269	0.9309980003969536	0.9996916147223687	KIAA2026	ENSMUSG00000046138	9930021J03Rik	protein_coding
ENSGALG00000046481	1.4981928343204975	-2.0984e-07	0.00144269	0.4533648487985694	0.9996916147223687	NA	NA	NA	protein_coding
ENSGALG00000015052	111.53750330123516	-4.92335e-07	0.00144269	0.9175583593137873	0.9996916147223687	UHRF2	ENSMUSG00000024817	Uhrf2	protein_coding
ENSGALG00000015053	6.576123093918848	1.1761258699750567e-7	0.00144269	0.8556804506884441	0.9996916147223687	GLDC	ENSMUSG00000024827	Gldc	protein_coding
ENSGALG00000020557	284.95974513506275	4.475471421685388e-8	0.00144269	0.9817294419799762	0.9996916147223687	NA	ENSMUSG00000028397	Kdm4c	protein_coding
ENSGALG00000046054	0.8331167156828772	1.2365963797364642e-7	0.0014427	0.51896	0.9996916147223687	NA	NA	NA	lincRNA
ENSGALG00000033906	0	NA	NA	NA	NA	NA	NA	NA	protein_coding
ENSGALG00000034884	2.6512758187839216	-9.5795e-08	0.00144269	0.7943944434947008	0.9996916147223687	NA	NA	NA	lincRNA
ENSGALG00000015058	1175.147281225008	2.1133858607891225e-6	0.00144269	0.24799438556652362	0.9996916147223687	PTPRD	ENSMUSG00000028399	Ptprd	protein_coding
ENSGALG00000044597	0	NA	NA	NA	NA	NA	NA	NA	lincRNA
ENSGALG00000045015	20.991907433038374	3.3700939461625813e-7	0.00144269	0.6867437771821405	0.9996916147223687	NA	NA	NA	lincRNA
ENSGALG00000027383	0	NA	NA	NA	NA	NA	NA	NA	miRNA
ENSGALG00000026982	0	NA	NA	NA	NA	NA	NA	NA	miRNA
ENSGALG00000043631	0.16450925161906155	-9.62315e-08	0.0014427	0.7766851765102936	0.9996916147223687	NA	NA	NA	miRNA
ENSGALG00000036546	0	NA	NA	NA	NA	NA	NA	NA	miRNA
ENSGALG00000029932	0.4935277548571847	-1.22229e-07	0.0014427	0.6009633254381785	0.9996916147223687	NA	ENSMUSG00000048706	Lurap1l	protein_coding
ENSGALG00000015205	0.16450925161906155	-9.62315e-08	0.0014427	0.7766851765102936	0.9996916147223687	NA	ENSMUSG00000005994	Tyrp1	protein_coding
ENSGALG00000005846	92.41837974103618	4.404177468020899e-7	0.00144269	0.77574578346215906	0.9996916147223687	MPDZ	ENSMUSG00000028402	Mpdz	protein_coding
ENSGALG00000028277	0	NA	NA	NA	NA	uc_338	NA	NA	misc_RNA
ENSGALG00000044074	0.4422148235133539	1.9896896061073467e-8	0.00144269	0.9668918053526588	0.9996916147223687	NA	NA	NA	lincRNA
ENSGALG00000005441	187.86508876445657	1.1721427701051082e-6	0.00144269	0.404768	0.9996916147223687	NFIB	ENSMUSG00000008575	Nfib	protein_coding
ENSGALG00000029007	0.7682192331750453	7.465979614718927e-8	0.00144269	0.765487	0.9996916147223687	uc_338	ENSMUSG00000099302	Gm27421	misc_RNA
ENSGALG00000045154	0	NA	NA	NA	NA	NA	NA	NA	lincRNA
ENSGALG00000027428	15.64855866261888	-3.60798e-07	0.00144269	0.6942444555729793	0.9996916147223687	ZDHHC21	ENSMUSG00000028403	Zdhhc21	protein_coding
ENSGALG00000005434	0	NA	NA	NA	NA	CER1	ENSMUSG00000038192	Cer1	protein_coding
ENSGALG00000005426	0	NA	NA	NA	NA	FREM1	ENSMUSG00000059049	Frem1	protein_coding
ENSGALG00000005416	1.0605103275135688	-4.66104e-08	0.00144269	0.8563039793277787	0.9996916147223687	TTC39B	ENSMUSG00000038172	Ttc39b	protein_coding
ENSGALG00000015105	39.453694774784196	-4.60872e-07	0.00144269	0.7075083295093998	0.9996916147223687	PSIP1	ENSMUSG00000028484	Psip1	protein_coding
ENSGALG00000015103	69.61386638676412	-4.13346e-07	0.00144269	0.745161	0.9996916147223687	CCDC171	ENSMUSG00000052407	Ccdc171	protein_coding
ENSGALG00000045068	1.4765681997148923	2.1578079914774902e-7	0.00144269	0.45977220320869006	0.9996916147223687	NA	NA	NA	lincRNA
ENSGALG00000025350	0	NA	NA	NA	NA	gga-mir-1779	NA	NA	miRNA
ENSGALG00000015101	2.58538	1.610452062448033e-7	0.00144269	0.6971630718853988	0.9996916147223687	BNC2	ENSMUSG00000028487	Bnc2	protein_coding
ENSGALG00000028298	17.294165985432265	-1.0333e-08	0.00144269	0.9877570278328851	0.9996916147223687	NA	ENSMUSG00000038070	Cntln	protein_coding
ENSGALG00000015097	2.1011437043114847	-2.37397e-07	0.00144269	0.4845193869935753	0.9996916147223687	NA	ENSMUSG00000038070	Cntln	protein_coding
ENSGALG00000045104	0	NA	NA	NA	NA	NA	NA	NA	lincRNA
ENSGALG00000015096	428.32949584756943	-2.3925e-07	0.00144269	0.7486943307609109	0.9996916147223687	SH3GL2	ENSMUSG00000028488	Sh3gl2	protein_coding
ENSGALG00000034760	0.16450925161906155	-9.62315e-08	0.0014427	0.7766851765102936	0.9996916147223687	NA	ENSMUSG00000066113	Adamtsl1	protein_coding
ENSGALG00000044304	4.021686810384958	-1.90745e-07	0.00144269	0.6857436988427182	0.9996916147223687	NA	NA	NA	lincRNA
ENSGALG00000020554	3.675058737397891	-1.69823e-07	0.00144269	0.6763993668766242	0.9996916147223687	NA	ENSMUSG00000066113	Adamtsl1	protein_coding
ENSGALG00000027314	0.16450925161906155	-9.62315e-08	0.0014427	0.7766851765102936	0.9996916147223687	SAXO1	ENSMUSG00000028492	Saxo1	protein_coding
ENSGALG00000015091	7.892678381074814	-8.56994e-07	0.00144269	0.11180333310359213	0.9996916147223687	HAUS6	ENSMUSG00000038047	Haus6	protein_coding
ENSGALG00000025677	0	NA	NA	NA	NA	SCARNA8	ENSMUSG00000088958	Scarna8	scaRNA
ENSGALG00000015090	35.519	2.1226479317719336e-7	0.00144269	0.8608694317823692	0.9996916147223687	PLIN2	ENSMUSG00000028494	Plin2	protein_coding
ENSGALG00000015083	151.92693822273876	5.274122945993018e-7	0.00144269	0.7391490564735343	0.9996916147223687	DENND4C	ENSMUSG00000038024	Dennd4c	protein_coding
ENSGALG00000015082	29.71972560582055	2.5100157199337466e-7	0.00144269	0.8218999930269625	0.9996916147223687	RPS6	ENSMUSG00000028495	Rps6	protein_coding
ENSGALG00000015081	3.592297426470608	-2.26534e-07	0.00144269	0.645163	0.9996916147223687	ACER2	ENSMUSG00000038007	Acer2	protein_coding
ENSGALG00000027278	0	NA	NA	NA	NA	NA	NA	NA	miRNA
ENSGALG00000015080	30.027373733123575	-2.99504e-06	0.0014427	0.7775567135013846	0.9996916147223687	SLC24A2	ENSMUSG00000037996	Slc24a2	protein_coding
ENSGALG00000045865	0.5669825726563841	4.8137753873782375e-8	0.00144269	0.8656388005962314	0.9996916147223687	NA	NA	NA	lincRNA
ENSGALG00000015078	68.61280338201212	6.650631394466794e-7	0.00144269	0.5785379974593177	0.9996916147223687	MLLT3	ENSMUSG00000028496	Mllt3	protein_coding
ENSGALG00000015071	54.90833128118032	-1.59156e-07	0.00144269	0.9046296140233815	0.9996916147223687	FOCAD	ENSMUSG00000038368	Focad	protein_coding
ENSGALG00000028142	0	NA	NA	NA	NA	HACD4	ENSMUSG00000028497	Hacd4	protein_coding
ENSGALG00000015062	0	NA	NA	NA	NA	IFNK	ENSMUSG00000070908	Gm13288	protein_coding
ENSGALG00000015062	0	NA	NA	NA	NA	IFNK	ENSMUSG00000078355	Ifna16	protein_coding
ENSGALG00000015062	0	NA	NA	NA	NA	IFNK	ENSMUSG00000096591	Gm13272	protein_coding
ENSGALG00000015062	0	NA	NA	NA	NA	IFNK	ENSMUSG00000099545	Gm13276	protein_coding
ENSGALG00000015062	0	NA	NA	NA	NA	IFNK	ENSMUSG00000099420	Gm13279	protein_coding
ENSGALG00000015062	0	NA	NA	NA	NA	IFNK	ENSMUSG00000095101	Gm13285	protein_coding
ENSGALG00000015062	0	NA	NA	NA	NA	IFNK	ENSMUSG00000099518	Gm13275	protein_coding
ENSGALG00000015062	0	NA	NA	NA	NA	IFNK	ENSMUSG00000101163	Gm13278	protein_coding
ENSGALG00000015062	0	NA	NA	NA	NA	IFNK	ENSMUSG00000048806	Ifnb1	protein_coding
ENSGALG00000015062	0	NA	NA	NA	NA	IFNK	ENSMUSG00000078354	Ifna2	protein_coding
ENSGALG00000015062	0	NA	NA	NA	NA	IFNK	ENSMUSG00000101252	Ifna6	protein_coding
ENSGALG00000015062	0	NA	NA	NA	NA	IFNK	ENSMUSG00000045364	Ifne	protein_coding
ENSGALG00000015062	0	NA	NA	NA	NA	IFNK	ENSMUSG00000100713	Ifna7	protein_coding
ENSGALG00000015062	0	NA	NA	NA	NA	IFNK	ENSMUSG00000100079	Ifnab	protein_coding
ENSGALG00000015062	0	NA	NA	NA	NA	IFNK	ENSMUSG00000096011	Ifna15	protein_coding
ENSGALG00000015062	0	NA	NA	NA	NA	IFNK	ENSMUSG00000063376	Ifna13	protein_coding
ENSGALG00000015062	0	NA	NA	NA	NA	IFNK	ENSMUSG00000095270	Ifna9	protein_coding
ENSGALG00000015062	0	NA	NA	NA	NA	IFNK	ENSMUSG00000096682	Ifna5	protein_coding
ENSGALG00000015062	0	NA	NA	NA	NA	IFNK	ENSMUSG00000096582	Gm13289	protein_coding
ENSGALG00000015062	0	NA	NA	NA	NA	IFNK	ENSMUSG00000100234	Gm13277	protein_coding
ENSGALG00000015062	0	NA	NA	NA	NA	IFNK	ENSMUSG00000096854	Ifnz	protein_coding
ENSGALG00000015062	0	NA	NA	NA	NA	IFNK	ENSMUSG00000070904	Ifna4	protein_coding
ENSGALG00000015062	0	NA	NA	NA	NA	IFNK	ENSMUSG00000073811	Ifna12	protein_coding
ENSGALG00000015062	0	NA	NA	NA	NA	IFNK	ENSMUSG00000100549	Ifna11	protein_coding
ENSGALG00000015062	0	NA	NA	NA	NA	IFNK	ENSMUSG00000100505	Gm13283	protein_coding
ENSGALG00000015062	0	NA	NA	NA	NA	IFNK	ENSMUSG00000094271	Gm13290	protein_coding
ENSGALG00000015062	0	NA	NA	NA	NA	IFNK	ENSMUSG00000095498	Ifna1	protein_coding
ENSGALG00000015062	0	NA	NA	NA	NA	IFNK	ENSMUSG00000094618	Gm13271	protein_coding
ENSGALG00000015062	0	NA	NA	NA	NA	IFNK	ENSMUSG00000094648	Gm13287	protein_coding
ENSGALG00000015062	0	NA	NA	NA	NA	IFNK	ENSMUSG00000095896	Ifna14	protein_coding
ENSGALG00000025763	0.5302551637567844	-3.29055e-08	0.00144269	0.8900878051545869	0.9996916147223687	NA	ENSMUSG00000038180	Spag4	protein_coding
ENSGALG00000025763	0.5302551637567844	-3.29055e-08	0.00144269	0.8900878051545869	0.9996916147223687	NA	ENSMUSG00000027480	Sun5	protein_coding
ENSGALG00000046307	0.3657459121377228	6.874540852804315e-9	0.00144269	0.9951286962038295	0.9996916147223687	NA	ENSMUSG00000038180	Spag4	protein_coding
ENSGALG00000046307	0.3657459121377228	6.874540852804315e-9	0.00144269	0.9951286962038295	0.9996916147223687	NA	ENSMUSG00000027480	Sun5	protein_coding
ENSGALG00000046634	0.3657459121377228	6.874540852804315e-9	0.00144269	0.9951286962038295	0.9996916147223687	NA	ENSMUSG00000038180	Spag4	protein_coding
ENSGALG00000046634	0.3657459121377228	6.874540852804315e-9	0.00144269	0.9951286962038295	0.9996916147223687	NA	ENSMUSG00000027480	Sun5	protein_coding
ENSGALG00000046242	0	NA	NA	NA	NA	NA	ENSMUSG00000038180	Spag4	protein_coding
ENSGALG00000046242	0	NA	NA	NA	NA	NA	ENSMUSG00000027480	Sun5	protein_coding
ENSGALG00000000004	21.525153118468506	3.8436129128889727e-7	0.00144269	0.7163929103650508	0.9996916147223687	NA	ENSMUSG00000024712	Rfk	protein_coding
ENSGALG00000015107	280.8740476048054	-4.7931e-07	0.00144269	0.7635146267941068	0.9996916147223687	PIP5K1B	ENSMUSG00000024867	Pip5k1b	protein_coding
ENSGALG00000015108	103.59309533422464	2.045993283238464e-6	0.00144269	0.16742129202636064	0.9996916147223687	FXN	ENSMUSG00000059363	Fxn	protein_coding
ENSGALG00000015109	31.38042697520711	1.0158182153125202e-6	0.00144269	0.3842506353540548	0.9996916147223687	NA	ENSMUSG00000024812	Tjp2	protein_coding
ENSGALG00000025512	0	NA	NA	NA	NA	gga-mir-1556	NA	NA	miRNA
ENSGALG00000015110	7.483453738965921	4.360303378795559e-7	0.00144269	0.4731489930172828	0.9996916147223687	FAM189A2	ENSMUSG00000071604	Fam189a2	protein_coding
ENSGALG00000015111	156.79204412957682	-5.39046e-07	0.00144269	0.7112759212596096	0.9996916147223687	NA	ENSMUSG00000024897	Apba1	protein_coding
ENSGALG00000015113	19.813394302416082	-5.23425e-08	0.00144269	0.9508235674215851	0.9996916147223687	PTAR1	ENSMUSG00000074925	Ptar1	protein_coding
ENSGALG00000015115	7.176059870333403	2.1612642079861276e-7	0.00144269	0.7546331685320391	0.9996916147223687	MAMDC2	ENSMUSG00000033207	Mamdc2	protein_coding
ENSGALG00000025424	0	NA	NA	NA	NA	gga-mir-1416	NA	NA	miRNA
ENSGALG00000015118	112.74383428116046	-1.12457e-06	0.00144269	0.9093917775372895	0.9996916147223687	SMC5	ENSMUSG00000024943	Smc5	protein_coding
ENSGALG00000027374	18.730717290536596	-7.35811e-07	0.00144269	0.44774896557699223	0.9996916147223687	KLF9	ENSMUSG00000033863	Klf9	protein_coding
ENSGALG00000045505	6.608569999555537	-7.118e-08	0.00144269	0.9086086038155249	0.9996916147223687	NA	NA	NA	lincRNA
ENSGALG00000015126	253.43883994394005	6.896614856209334e-7	0.00144269	0.6490246094954643	0.9996916147223687	TRPM3	ENSMUSG00000052387	Trpm3	protein_coding
ENSGALG00000045111	1.2984743969318298	4.862076867215921e-8	0.00144269	0.8652306221679005	0.9996916147223687	NA	NA	NA	lincRNA
ENSGALG00000026673	0	NA	NA	NA	NA	Hammerhead_HH9	ENSMUSG00000099252	Gm27265	misc_RNA
ENSGALG00000028446	0	NA	NA	NA	NA	gga-mir-204-1	NA	NA	miRNA
ENSGALG00000015138	17.505733689050256	5.879082603431677e-7	0.00144269	0.5363238764100566	0.9996916147223687	NA	ENSMUSG00000024754	Tmem2	protein_coding
ENSGALG00000015139	8.109799280136022	2.722262137793061e-7	0.00144269	0.6954859363873764	0.9996916147223687	ABHD17B	ENSMUSG00000047368	Abhd17b	protein_coding
ENSGALG00000026001	32.29299071819576	-4.16813e-08	0.00144269	0.9674882696380666	0.9996916147223687	C9orf85	ENSMUSG00000035171	1110059E24Rik	protein_coding
ENSGALG00000015141	55.290436423570235	1.0706044071743887e-7	0.00144269	0.9416740534551056	0.9996916147223687	GDA	ENSMUSG00000058624	Gda	protein_coding
ENSGALG00000015144	41.17602404842418	-8.97159e-07	0.00144269	0.9652054188013733	0.9996916147223687	ZFAND5	ENSMUSG00000024750	Zfand5	protein_coding
ENSGALG00000015145	34.817727525255684	-6.15758e-07	0.00144269	0.6052962900944765	0.9996916147223687	TMC1	ENSMUSG00000024749	Tmc1	protein_coding
ENSGALG00000015147	0.3290185032381231	-1.14206e-07	0.0014427	0.6766383893854051	0.9996916147223687	ALDH1A1	ENSMUSG00000024747	Aldh1a7	protein_coding
ENSGALG00000015147	0.3290185032381231	-1.14206e-07	0.0014427	0.6766383893854051	0.9996916147223687	ALDH1A1	ENSMUSG00000053279	Aldh1a1	protein_coding
ENSGALG00000015148	0.16450925161906155	-9.62315e-08	0.0014427	0.7766851765102936	0.9996916147223687	ANXA1	ENSMUSG00000024659	Anxa1	protein_coding
ENSGALG00000037062	1.2617469880322298	-1.21527e-08	0.00144269	0.9644898162189607	0.9996916147223687	NA	NA	NA	lincRNA
ENSGALG00000044724	0	NA	NA	NA	NA	NA	NA	NA	lincRNA
ENSGALG00000015150	42.101017523487826	7.115108444607139e-8	0.00144269	0.8638037795694166	0.9996916147223687	RORB	ENSMUSG00000036192	Rorb	protein_coding
ENSGALG00000034846	0	NA	NA	NA	NA	NA	NA	NA	protein_coding
ENSGALG00000015154	2.4040052562375775	-5.53533e-08	0.00144269	0.8869893419762591	0.9996916147223687	TRPM6	ENSMUSG00000024727	Trpm6	protein_coding
ENSGALG00000015155	168.36783636206957	5.680960880482117e-6	0.0014427	0.8535641709180226	0.9996916147223687	CARNMT1	ENSMUSG00000024726	Carnmt1	protein_coding
ENSGALG00000015156	17.537386731483117	-4.07917e-07	0.00144269	0.6256498273542572	0.9996916147223687	NMRK1	ENSMUSG00000037847	Nmrk1	protein_coding
ENSGALG00000017447	14.505057563418069	3.85483365096774e-7	0.00144269	0.6653729753957905	0.9996916147223687	OSTF1	ENSMUSG00000024725	Ostf1	protein_coding
ENSGALG00000033256	67.01355512879029	2.5200184930893756e-6	0.00144269	0.049704	0.9996916147223687	NA	ENSMUSG00000024713	Pcsk5	protein_coding
ENSGALG00000015164	0.16450925161906155	-9.62315e-08	0.0014427	0.7766851765102936	0.9996916147223687	NA	ENSMUSG00000024713	Pcsk5	protein_coding
ENSGALG00000033558	5.2492367636635535	5.017406376755702e-7	0.00144269	0.31572782802404564	0.9996916147223687	NA	ENSMUSG00000024712	Rfk	protein_coding
ENSGALG00000015166	0	NA	NA	NA	NA	GCNT1	ENSMUSG00000038843	Gcnt1	protein_coding
ENSGALG00000015167	25.35111297763044	-7.26007e-07	0.00144269	0.45312430429140177	0.9996916147223687	PRUNE2	ENSMUSG00000039126	Prune2	protein_coding
ENSGALG00000028335	0	NA	NA	NA	NA	NA	NA	NA	misc_RNA
ENSGALG00000042157	0.16450925161906155	-9.62315e-08	0.0014427	0.7766851765102936	0.9996916147223687	NA	NA	NA	protein_coding
ENSGALG00000028819	0	NA	NA	NA	NA	FOXB2	ENSMUSG00000056829	Foxb2	protein_coding
ENSGALG00000015170	343.0804775955753	-5.42948e-06	0.0014427	0.6068629448190874	0.9996916147223687	VPS13A	ENSMUSG00000046230	Vps13a	protein_coding
ENSGALG00000015176	0.5302551637567844	-3.29055e-08	0.00144269	0.8900878051545869	0.9996916147223687	GNA14	ENSMUSG00000024697	Gna14	protein_coding
ENSGALG00000015177	80.01279642225019	4.3355032891434897e-7	0.00144269	0.7195428514044163	0.9996916147223687	GNAQ	ENSMUSG00000024639	Gnaq	protein_coding
ENSGALG00000015179	24.76856626393315	-2.58388e-08	0.00144269	0.9760647343172243	0.9996916147223687	CEP78	ENSMUSG00000041491	Cep78	protein_coding
ENSGALG00000015180	10.331685715005593	1.758201679467947e-7	0.00144269	0.8259869887772877	0.9996916147223687	PSAT1	ENSMUSG00000024640	Psat1	protein_coding
ENSGALG00000029929	0	NA	NA	NA	NA	NA	NA	NA	miRNA
ENSGALG00000015184	43.13334415921835	7.536369237703205e-7	0.00144269	0.5369356690163141	0.9996916147223687	NA	ENSMUSG00000095941	Gm21964	protein_coding
ENSGALG00000015184	43.13334415921835	7.536369237703205e-7	0.00144269	0.5369356690163141	0.9996916147223687	NA	ENSMUSG00000024642	Tle4	protein_coding
ENSGALG00000017954	0.16450925161906155	-9.62315e-08	0.0014427	0.7766851765102936	0.9996916147223687	U1	ENSMUSG00000088175	Gm23101	snRNA
ENSGALG00000017954	0.16450925161906155	-9.62315e-08	0.0014427	0.7766851765102936	0.9996916147223687	U1	ENSMUSG00000065188	Gm25140	snRNA
ENSGALG00000017954	0.16450925161906155	-9.62315e-08	0.0014427	0.7766851765102936	0.9996916147223687	U1	ENSMUSG00000064769	Gm23518	snRNA
ENSGALG00000012575	195.38318222347394	8.027944543906756e-7	0.00144269	0.5732058270086693	0.9996916147223687	TLE1	ENSMUSG00000008305	Tle1	protein_coding
ENSGALG00000012576	0	NA	NA	NA	NA	RASEF	ENSMUSG00000043003	Rasef	protein_coding
ENSGALG00000044832	0.771233	-7.4086e-08	0.00144269	0.839494	0.9996916147223687	NA	NA	NA	lincRNA
ENSGALG00000012577	1.3704109916010356	-9.23367e-08	0.00144269	0.7304229327783249	0.9996916147223687	FRMD3	ENSMUSG00000049122	Frmd3	protein_coding
ENSGALG00000012583	9.968953896444303	6.197250746852135e-8	0.00144269	0.9420524919289669	0.9996916147223687	IDNK	ENSMUSG00000050002	Idnk	protein_coding
ENSGALG00000012585	96.72759219705883	3.560243663389061e-7	0.00144269	0.8221193302120868	0.9996916147223687	NA	ENSMUSG00000005312	Ubqln1	protein_coding
ENSGALG00000012585	96.72759219705883	3.560243663389061e-7	0.00144269	0.8221193302120868	0.9996916147223687	NA	ENSMUSG00000050148	Ubqln2	protein_coding
ENSGALG00000012586	6.532101088179906	-8.08027e-08	0.00144269	0.8945673878423983	0.9996916147223687	GKAP1	ENSMUSG00000021552	Gkap1	protein_coding
ENSGALG00000044549	0	NA	NA	NA	NA	NA	NA	NA	lincRNA
ENSGALG00000012588	1.8790415207522146	2.913010083411223e-7	0.00144269	0.34301872682367823	0.9996916147223687	KIF27	ENSMUSG00000060176	Kif27	protein_coding
ENSGALG00000012589	11.07448475575005	-3.87627e-08	0.00144269	0.958624	0.9996916147223687	C9orf64	ENSMUSG00000021550	2210016F16Rik	protein_coding
ENSGALG00000012591	63.9949	1.0328733945491227e-7	0.00144269	0.9447072036059361	0.9996916147223687	NA	NA	NA	protein_coding
ENSGALG00000018352	0	NA	NA	NA	NA	gga-mir-7-1	NA	NA	miRNA
ENSGALG00000012592	0.5669825726563841	4.8137753873782375e-8	0.00144269	0.8656388005962314	0.9996916147223687	RMI1	ENSMUSG00000035367	Rmi1	protein_coding
ENSGALG00000012593	1.3160740129524924	-1.87234e-07	0.0014427	0.3388995932477275	0.9996916147223687	NA	ENSMUSG00000021553	Slc28a3	protein_coding
ENSGALG00000012594	3216.915696111888	6.199511076054852e-7	0.00144269	0.7130763349330667	0.9996916147223687	NTRK2	ENSMUSG00000055254	Ntrk2	protein_coding
ENSGALG00000029634	0	NA	NA	NA	NA	gga-mir-7439	NA	NA	miRNA
ENSGALG00000012595	78.76133455951859	1.1459186771144956e-6	0.00144269	0.4284517503185959	0.9996916147223687	AGTPBP1	ENSMUSG00000021557	Agtpbp1	protein_coding
ENSGALG00000012598	63.33330275300659	3.2715665434455036e-7	0.00144269	0.8151852158361439	0.9996916147223687	NAA35	ENSMUSG00000021555	Naa35	protein_coding
ENSGALG00000012601	2.4857655958846303	2.6877733139659534e-7	0.00144269	0.48260881462651456	0.9996916147223687	GOLM1	ENSMUSG00000021556	Golm1	protein_coding
ENSGALG00000012606	20.278763163400775	5.637767190045785e-7	0.00144269	0.5699935946839791	0.9996916147223687	ISCA1	ENSMUSG00000078139	AK157302	protein_coding
ENSGALG00000012606	20.278763163400775	5.637767190045785e-7	0.00144269	0.5699935946839791	0.9996916147223687	ISCA1	ENSMUSG00000044792	Isca1	protein_coding
ENSGALG00000012607	101.67231890683179	-1.06098e-06	0.00144269	0.4624817189197133	0.9996916147223687	ZCCHC6	ENSMUSG00000035248	Zcchc6	protein_coding
ENSGALG00000026058	0	NA	NA	NA	NA	NA	NA	NA	protein_coding
ENSGALG00000017658	0.16450925161906155	-9.62315e-08	0.0014427	0.7766851765102936	0.9996916147223687	NA	ENSMUSG00000052957	Gas1	protein_coding
ENSGALG00000012608	180.06672932925295	3.249702452849332e-7	0.00144269	0.8502635110139273	0.9996916147223687	DAPK1	ENSMUSG00000021559	Dapk1	protein_coding
ENSGALG00000012610	5.614982675801276	5.064617967300735e-7	0.00144269	0.33797404232838846	0.9996916147223687	NA	ENSMUSG00000074871	Ctsm	protein_coding
ENSGALG00000012610	5.614982675801276	5.064617967300735e-7	0.00144269	0.33797404232838846	0.9996916147223687	NA	ENSMUSG00000057446	Cts8	protein_coding
ENSGALG00000012610	5.614982675801276	5.064617967300735e-7	0.00144269	0.33797404232838846	0.9996916147223687	NA	ENSMUSG00000055679	Ctsr	protein_coding
ENSGALG00000012610	5.614982675801276	5.064617967300735e-7	0.00144269	0.33797404232838846	0.9996916147223687	NA	ENSMUSG00000021439	Ctsq	protein_coding
ENSGALG00000012610	5.614982675801276	5.064617967300735e-7	0.00144269	0.33797404232838846	0.9996916147223687	NA	ENSMUSG00000050345	4930486L24Rik	protein_coding
ENSGALG00000012610	5.614982675801276	5.064617967300735e-7	0.00144269	0.33797404232838846	0.9996916147223687	NA	ENSMUSG00000074870	Cts3	protein_coding
ENSGALG00000012610	5.614982675801276	5.064617967300735e-7	0.00144269	0.33797404232838846	0.9996916147223687	NA	ENSMUSG00000056728	Ctsll3	protein_coding
ENSGALG00000012610	5.614982675801276	5.064617967300735e-7	0.00144269	0.33797404232838846	0.9996916147223687	NA	ENSMUSG00000042243	BC051665	protein_coding
ENSGALG00000012610	5.614982675801276	5.064617967300735e-7	0.00144269	0.33797404232838846	0.9996916147223687	NA	ENSMUSG00000021477	Ctsl	protein_coding
ENSGALG00000012610	5.614982675801276	5.064617967300735e-7	0.00144269	0.33797404232838846	0.9996916147223687	NA	ENSMUSG00000021440	Cts7	protein_coding
ENSGALG00000012610	5.614982675801276	5.064617967300735e-7	0.00144269	0.33797404232838846	0.9996916147223687	NA	ENSMUSG00000055298	Ctsj	protein_coding
ENSGALG00000012610	5.614982675801276	5.064617967300735e-7	0.00144269	0.33797404232838846	0.9996916147223687	NA	ENSMUSG00000021441	Cts6	protein_coding
ENSGALG00000012612	0.20123666051866126	9.764067553404639e-8	0.0014427	0.8008712410864616	0.9996916147223687	FBP2	ENSMUSG00000021456	Fbp2	protein_coding
ENSGALG00000012613	0.3290185032381231	-1.14206e-07	0.0014427	0.6766383893854051	0.9996916147223687	FBP1	ENSMUSG00000069805	Fbp1	protein_coding
ENSGALG00000041343	4.840218003623604	1.1374455374221009e-7	0.00144269	0.8491435886620972	0.9996916147223687	NA	NA	NA	protein_coding
ENSGALG00000045982	0	NA	NA	NA	NA	NA	NA	NA	lincRNA
ENSGALG00000044236	0	NA	NA	NA	NA	NA	NA	NA	lincRNA
ENSGALG00000040796	27.541573385600117	-4.37622e-07	0.00144269	0.6733833800437652	0.9996916147223687	NA	ENSMUSG00000021458	2010111I01Rik	protein_coding
ENSGALG00000036057	94.83315137641407	-8.01853e-07	0.00144269	0.5820330816570053	0.9996916147223687	NA	NA	NA	protein_coding
ENSGALG00000018353	0	NA	NA	NA	NA	gga-mir-23b	NA	NA	miRNA
ENSGALG00000018354	0	NA	NA	NA	NA	gga-mir-27b	NA	NA	miRNA
ENSGALG00000018355	0	NA	NA	NA	NA	gga-mir-24	NA	NA	miRNA
ENSGALG00000012618	9.336809628881298	-2.2478e-07	0.00144269	0.7592816883816593	0.9996916147223687	FANCC	ENSMUSG00000021461	Fancc	protein_coding
ENSGALG00000012620	83.9232	-2.61552e-07	0.00144269	0.8577036288293747	0.9996916147223687	PTCH1	ENSMUSG00000021466	Ptch1	protein_coding
ENSGALG00000044460	18.171798380012834	-2.16858e-07	0.00144269	0.8226241677427447	0.9996916147223687	NA	NA	NA	lincRNA
ENSGALG00000045948	7.005512477833198	9.010631141042253e-8	0.00144269	0.8883025944950621	0.9996916147223687	NA	NA	NA	lincRNA
ENSGALG00000045717	0.3290185032381231	-1.14206e-07	0.0014427	0.6766383893854051	0.9996916147223687	NA	NA	NA	lincRNA
ENSGALG00000034702	4.4943366432462595	-7.96224e-08	0.00144269	0.8784115089039446	0.9996916147223687	NA	NA	NA	protein_coding
ENSGALG00000012621	55.2889	-1.17381e-06	0.00144269	0.37306258811702453	0.9996916147223687	NA	ENSMUSG00000021470	Ercc6l2	protein_coding
ENSGALG00000028380	0	NA	NA	NA	NA	NA	NA	NA	miRNA
ENSGALG00000040422	0.40171420947232583	-1.14198e-07	0.0014427	0.6761043024173429	0.9996916147223687	NA	NA	NA	protein_coding
ENSGALG00000045920	0.16450925161906155	-9.62315e-08	0.0014427	0.7766851765102936	0.9996916147223687	HSD17B3	ENSMUSG00000033122	Hsd17b3	protein_coding
ENSGALG00000012629	0	NA	NA	NA	NA	ZNF367	ENSMUSG00000044934	Zfp367	protein_coding
ENSGALG00000012628	20.33659795505622	-1.5206e-07	0.00144269	0.8763898502920486	0.9996916147223687	HABP4	ENSMUSG00000021476	Habp4	protein_coding
ENSGALG00000012627	76.21880078597698	-1.91316e-06	0.00144269	0.15535895198673058	0.9996916147223687	CDC14B	ENSMUSG00000033102	Cdc14b	protein_coding
ENSGALG00000012624	0	NA	NA	NA	NA	NA	ENSMUSG00000021482	Aaed1	protein_coding
ENSGALG00000045808	0	NA	NA	NA	NA	NA	NA	NA	lincRNA
ENSGALG00000045369	0	NA	NA	NA	NA	NA	NA	NA	lincRNA
ENSGALG00000029073	0.27770557189429235	9.94720847530389e-8	0.0014427	0.7639623208872951	0.9996916147223687	NA	ENSMUSG00000096537	1190003K10Rik	protein_coding
ENSGALG00000029073	0.27770557189429235	9.94720847530389e-8	0.0014427	0.7639623208872951	0.9996916147223687	NA	ENSMUSG00000096393	Gm590	protein_coding
ENSGALG00000021163	0	NA	NA	NA	NA	NA	ENSMUSG00000096537	1190003K10Rik	protein_coding
ENSGALG00000021163	0	NA	NA	NA	NA	NA	ENSMUSG00000096393	Gm590	protein_coding
ENSGALG00000012623	0	NA	NA	NA	NA	NA	ENSMUSG00000026124	Cfc1	protein_coding
ENSGALG00000013634	0	NA	NA	NA	NA	LRRC2	ENSMUSG00000032495	Lrrc2	protein_coding
ENSGALG00000045690	2.449280046700264	-2.99112e-07	0.00144269	0.3953666889470225	0.9996916147223687	NA	NA	NA	lincRNA
ENSGALG00000044868	48.990537868493576	-1.02947e-07	0.00144269	0.9072517782287651	0.9996916147223687	NA	NA	NA	lincRNA
ENSGALG00000027671	0	NA	NA	NA	NA	NA	NA	NA	miRNA
ENSGALG00000023179	204.8924182442624	-2.85354e-06	0.00144269	0.9785029970300942	0.9996916147223687	NA	ENSMUSG00000031772	Cntnap4	protein_coding
ENSGALG00000023179	204.8924182442624	-2.85354e-06	0.00144269	0.9785029970300942	0.9996916147223687	NA	ENSMUSG00000033063	Cntnap3	protein_coding
ENSGALG00000014916	35.231532860672566	-3.15588e-07	0.00144269	0.7902070837289561	0.9996916147223687	NA	ENSMUSG00000021395	Spin1	protein_coding
ENSGALG00000026598	0.3657459121377228	6.874540852804315e-9	0.00144269	0.9951286962038295	0.9996916147223687	NXNL2	ENSMUSG00000021396	Nxnl2	protein_coding
ENSGALG00000046525	0	NA	NA	NA	NA	NA	NA	NA	protein_coding
ENSGALG00000030905	1.814144038244383	2.1452712680598185e-7	0.00144269	0.5147629061139183	0.9996916147223687	NA	NA	NA	protein_coding
ENSGALG00000010688	276.6718010642827	1.2509356948146694e-6	0.00144269	0.9034450410617355	0.9996916147223687	SHC3	ENSMUSG00000021448	Shc3	protein_coding
ENSGALG00000038817	0	NA	NA	NA	NA	CKS2	ENSMUSG00000062248	Cks2	protein_coding
ENSGALG00000010694	79.20777032995754	1.0365705695606146e-7	0.00144269	0.9479031885363773	0.9996916147223687	SECISBP2	ENSMUSG00000035139	Secisbp2	protein_coding
ENSGALG00000010697	26.98615228808325	-7.0736e-07	0.00144269	0.48212896648920284	0.9996916147223687	SEMA4D	ENSMUSG00000021451	Sema4d	protein_coding
ENSGALG00000028005	0.4935277548571847	-1.22229e-07	0.0014427	0.6009633254381785	0.9996916147223687	GADD45G	ENSMUSG00000021453	Gadd45g	protein_coding
ENSGALG00000005323	0.40247332103732253	1.1157471117024648e-7	0.0014427	0.6669050239347645	0.9996916147223687	DIRAS2	ENSMUSG00000047842	Diras2	protein_coding
ENSGALG00000015216	0.8225462580953078	-1.29863e-07	0.0014427	0.49955291901657956	0.9996916147223687	SYK	ENSMUSG00000021457	Syk	protein_coding
ENSGALG00000015213	0.16450925161906155	-9.62315e-08	0.0014427	0.7766851765102936	0.9996916147223687	TPPP2	ENSMUSG00000008813	Tppp2	protein_coding
ENSGALG00000021843	209.33227785204645	-1.38926e-06	0.00144269	0.8505598292677379	0.9996916147223687	AUH	ENSMUSG00000021460	Auh	protein_coding
ENSGALG00000039437	0	NA	NA	NA	NA	NA	NA	NA	lincRNA
ENSGALG00000015209	34.323475410472334	3.6457919263020632e-9	0.00144269	0.998813	0.9996916147223687	NFIL3	ENSMUSG00000056749	Nfil3	protein_coding
ENSGALG00000015208	1.389528830751692	-1.05714e-07	0.00144269	0.7206491153454151	0.9996916147223687	ROR2	ENSMUSG00000021464	Ror2	protein_coding
ENSGALG00000039976	76.8126	4.2235702473027166e-7	0.00144269	0.7756639144250249	0.9996916147223687	NA	NA	NA	lincRNA
ENSGALG00000044784	0.3657459121377228	6.874540852804315e-9	0.00144269	0.9951286962038295	0.9996916147223687	NA	NA	NA	lincRNA
ENSGALG00000013493	26.26900168130981	-5.55445e-07	0.00144269	0.6007721520672942	0.9996916147223687	SPTLC1	ENSMUSG00000021468	Sptlc1	protein_coding
ENSGALG00000027258	97.95522160055543	8.344004402183123e-7	0.00144269	0.5368661668777862	0.9996916147223687	CDC42SE2	ENSMUSG00000052298	Cdc42se2	protein_coding
ENSGALG00000043869	8.528102180620499	-9.5202e-08	0.00144269	0.8927735455292403	0.9996916147223687	NA	NA	NA	lincRNA
ENSGALG00000006803	0	NA	NA	NA	NA	NA	ENSMUSG00000066368	Actl11	protein_coding
ENSGALG00000037299	5.598603538092521	-7.12954e-07	0.00144269	0.19333023378272707	0.9996916147223687	LYRM7	ENSMUSG00000020268	Lyrm7	protein_coding
ENSGALG00000025544	0	NA	NA	NA	NA	gga-mir-1456	NA	NA	miRNA
ENSGALG00000000428	14.35838734230791	-1.88657e-07	0.00144269	0.8272549242655363	0.9996916147223687	NA	ENSMUSG00000020267	Hint1	protein_coding
ENSGALG00000028571	0	NA	NA	NA	NA	NA	NA	NA	miRNA
ENSGALG00000026899	266.7893347022742	2.918011308629331e-7	0.00144269	0.8218654579043132	0.9996916147223687	NA	ENSMUSG00000058152	Chsy3	protein_coding
ENSGALG00000027692	0	NA	NA	NA	NA	KIAA1024L	ENSMUSG00000050875	A730017C20Rik	protein_coding
ENSGALG00000000151	5.448460301886012	3.208749867626677e-7	0.00144269	0.559321	0.9996916147223687	ADAMTS19	ENSMUSG00000053441	Adamts19	protein_coding
ENSGALG00000000161	2.4231230953882337	-6.77368e-08	0.00144269	0.845545	0.9996916147223687	ISOC1	ENSMUSG00000024601	Isoc1	protein_coding
ENSGALG00000000184	0	NA	NA	NA	NA	SLC27A6	ENSMUSG00000024600	Slc27a6	protein_coding
ENSGALG00000029681	24.092366464999834	-6.09997e-07	0.00144269	0.5119642340981985	0.9996916147223687	NA	ENSMUSG00000034653	Ythdc2	protein_coding
ENSGALG00000017902	0	NA	NA	NA	NA	U2	ENSMUSG00000088152	Gm25572	snRNA
ENSGALG00000000189	154.505	4.35051054275927e-7	0.00144269	0.7897659851937369	0.9996916147223687	NA	ENSMUSG00000034653	Ythdc2	protein_coding
ENSGALG00000000208	5.740244098103053	-8.2655e-09	0.00144269	0.9896669106135259	0.9996916147223687	MCC	ENSMUSG00000071856	Mcc	protein_coding
ENSGALG00000000215	38.09691548494126	4.5198553760059064e-7	0.00144269	0.7008418535594805	0.9996916147223687	DCP2	ENSMUSG00000024472	Dcp2	protein_coding
ENSGALG00000044782	1.1223937164449689	1.5725861152271963e-7	0.00144269	0.5787400550689621	0.9996916147223687	NA	NA	NA	lincRNA
ENSGALG00000023157	31.637497704040285	-2.17369e-06	0.00144269	0.737837	0.9996916147223687	REEP5	ENSMUSG00000005873	Reep5	protein_coding
ENSGALG00000000218	6.690078525759076	2.805334954673976e-7	0.00144269	0.6365610560605375	0.9996916147223687	NA	ENSMUSG00000014504	Srp19	protein_coding
ENSGALG00000000220	326.06644121139715	3.836614558847628e-8	0.00144269	0.9860924247471159	0.9996916147223687	APC	ENSMUSG00000005871	Apc	protein_coding
ENSGALG00000045797	0	NA	NA	NA	NA	NA	NA	NA	protein_coding
ENSGALG00000000234	19.378458005552343	-4.05452e-07	0.00144269	0.6154609402468716	0.9996916147223687	EPB41L4A	ENSMUSG00000024376	Epb41l4a	protein_coding
ENSGALG00000025694	10.820429339712838	4.618677263631355e-8	0.00144269	0.9578195136665908	0.9996916147223687	SNORA13	ENSMUSG00000088397	Gm26311	snoRNA
ENSGALG00000025694	10.820429339712838	4.618677263631355e-8	0.00144269	0.9578195136665908	0.9996916147223687	SNORA13	ENSMUSG00000092819	Gm23639	snoRNA
ENSGALG00000025694	10.820429339712838	4.618677263631355e-8	0.00144269	0.9578195136665908	0.9996916147223687	SNORA13	ENSMUSG00000064600	Gm25636	snoRNA
ENSGALG00000025694	10.820429339712838	4.618677263631355e-8	0.00144269	0.9578195136665908	0.9996916147223687	SNORA13	ENSMUSG00000092764	Gm23362	snoRNA
ENSGALG00000027891	56.96620702804356	-5.08404e-07	0.00144269	0.6936037735431645	0.9996916147223687	NA	ENSMUSG00000042834	Nrep	protein_coding
ENSGALG00000000241	11.757941954656886	1.2782011485105096e-7	0.00144269	0.8795221249459579	0.9996916147223687	STARD4	ENSMUSG00000024378	Stard4	protein_coding
ENSGALG00000000244	268.5294607530709	4.3712426516219273e-07	0.00144269	0.8108400432299877	0.9996916147223687	CAMK4	ENSMUSG00000038128	Camk4	protein_coding
ENSGALG00000000247	38.79112667760898	-1.411e-07	0.00144269	0.9055029020547162	0.9996916147223687	WDR36	ENSMUSG00000038299	Wdr36	protein_coding
ENSGALG00000000253	3.9864776246153513	4.3463335456317805e-10	0.00144269	0.9967044568710033	0.9996916147223687	SLC25A46	ENSMUSG00000024259	Slc25a46	protein_coding
ENSGALG00000027567	0	NA	NA	NA	NA	NA	NA	NA	miRNA
ENSGALG00000000255	158.4145968065331	1.2672948770316827e-6	0.00144269	0.43196523023450273	0.9996916147223687	MAN2A1	ENSMUSG00000024085	Man2a1	protein_coding
ENSGALG00000000264	90.05461716893467	3.814377101696694e-7	0.00144269	0.8067259795625349	0.9996916147223687	NA	ENSMUSG00000034403	Pja1	protein_coding
ENSGALG00000000264	90.05461716893467	3.814377101696694e-7	0.00144269	0.8067259795625349	0.9996916147223687	NA	ENSMUSG00000024083	Pja2	protein_coding
ENSGALG00000000273	149.1379080181472	5.118788427083269e-7	0.00144269	0.745466	0.9996916147223687	FER	ENSMUSG00000000127	Fer	protein_coding
ENSGALG00000033848	0	NA	NA	NA	NA	NA	NA	NA	miRNA
ENSGALG00000000276	221.19682720182837	-4.13726e-06	0.0014427	0.9837949200398612	0.9996916147223687	FBXL17	ENSMUSG00000023965	Fbxl17	protein_coding
ENSGALG00000026635	0	NA	NA	NA	NA	uc_338	NA	NA	misc_RNA
ENSGALG00000028104	0	NA	NA	NA	NA	NA	NA	NA	miRNA
ENSGALG00000000280	63.61999628831628	1.4561063671658635e-6	0.00144269	0.16121035734237596	0.9996916147223687	EFNA5	ENSMUSG00000048915	Efna5	protein_coding
ENSGALG00000038638	2.3398569315664615	-2.97731e-07	0.00144269	0.2953521109103155	0.9996916147223687	NA	NA	NA	lincRNA
ENSGALG00000044148	0.5302551637567844	-3.29055e-08	0.00144269	0.8900878051545869	0.9996916147223687	NA	NA	NA	lincRNA
ENSGALG00000028494	0	NA	NA	NA	NA	gga-mir-6651	NA	NA	miRNA
ENSGALG00000040217	0.20123666051866126	9.764067553404639e-8	0.0014427	0.8008712410864616	0.9996916147223687	NA	NA	NA	lincRNA
ENSGALG00000033421	2.2679302906255363	1.391984385960941e-7	0.00144269	0.6887226429472508	0.9996916147223687	NA	NA	NA	lincRNA
ENSGALG00000046438	0.47894223241295364	1.1549791487537619e-7	0.0014427	0.6328782998052659	0.9996916147223687	NA	NA	NA	lincRNA
ENSGALG00000044219	0	NA	NA	NA	NA	NA	NA	NA	lincRNA
ENSGALG00000015268	2.5036170253488073	-1.41183e-07	0.00144269	0.6993028356748141	0.9996916147223687	NUDT12	ENSMUSG00000024228	Nudt12	protein_coding
ENSGALG00000046088	0.16450925161906155	-9.62315e-08	0.0014427	0.7766851765102936	0.9996916147223687	NA	ENSMUSG00000024227	Pdzph1	protein_coding
ENSGALG00000028324	0	NA	NA	NA	NA	NA	ENSMUSG00000024227	Pdzph1	protein_coding
ENSGALG00000027512	29.09388491754494	7.198385969950834e-7	0.00144269	0.5344368303914454	0.9996916147223687	C5orf30	ENSMUSG00000044768	D1Ertd622e	protein_coding
ENSGALG00000015264	122.97766080139876	-2.6059e-06	0.00144269	0.8583195269173782	0.9996916147223687	PPIP5K2	ENSMUSG00000040648	Ppip5k2	protein_coding
ENSGALG00000015257	10.344488801921043	-4.06782e-07	0.00144269	0.5819201500844793	0.9996916147223687	GIN1	ENSMUSG00000026333	Gin1	protein_coding
ENSGALG00000015256	673.4858417425254	5.1895957029048214e-8	0.00144269	0.981636	0.9996916147223687	PAM	ENSMUSG00000026335	Pam	protein_coding
ENSGALG00000026768	1.6159214713021535	2.104666969732299e-8	0.00144269	0.8874009636137964	0.9996916147223687	SLCO4C1	ENSMUSG00000040693	Slco4c1	protein_coding
ENSGALG00000026192	3.0381626460967834	4.967265280588622e-7	0.00144269	0.1588961891434043	0.9996916147223687	ST8SIA4	ENSMUSG00000040710	St8sia4	protein_coding
ENSGALG00000026203	14.171001890579031	2.786618617238931e-8	0.00144269	0.9771141625548407	0.9996916147223687	FAM174A	ENSMUSG00000051185	Fam174a	protein_coding
ENSGALG00000039973	1.7001886064041556	-1.38641e-08	0.00144269	0.965607	0.9996916147223687	NA	NA	NA	protein_coding
ENSGALG00000014642	88.8929	-3.3012e-07	0.00144269	0.8157205522029146	0.9996916147223687	NA	ENSMUSG00000023852	Chd1	protein_coding
ENSGALG00000015284	5.131013227515689	3.2144901666225206e-7	0.00144269	0.5417404779205182	0.9996916147223687	RGMB	ENSMUSG00000048027	Rgmb	protein_coding
ENSGALG00000015288	9.545350839967583	2.964617761178298e-7	0.00144269	0.6853853555827285	0.9996916147223687	RIOK2	NA	NA	protein_coding
ENSGALG00000015290	0.5302551637567844	-3.29055e-08	0.00144269	0.8900878051545869	0.9996916147223687	LIX1	ENSMUSG00000047786	Lix1	protein_coding
ENSGALG00000015301	53.90896007521542	2.678083124775868e-8	0.00144269	0.9878509849165049	0.9996916147223687	LNPEP	ENSMUSG00000023845	Lnpep	protein_coding
ENSGALG00000026811	37.21070462160531	-1.34489e-07	0.00144269	0.8939420088699918	0.9996916147223687	NA	ENSMUSG00000044813	Shb	protein_coding
ENSGALG00000015311	54.83236599669171	-2.71062e-07	0.00144269	0.8326297012279974	0.9996916147223687	RNF38	ENSMUSG00000035696	Rnf38	protein_coding
ENSGALG00000015315	1.1339651453127682	7.766200507596795e-8	0.00144269	0.7728546214388914	0.9996916147223687	TRIM14	ENSMUSG00000039853	Trim14	protein_coding
ENSGALG00000015320	19.54598502198229	-2.93247e-07	0.00144269	0.7571972896727098	0.9996916147223687	NANS	ENSMUSG00000028334	Nans	protein_coding
ENSGALG00000015326	18.18112478059748	2.6631158183843575e-7	0.00144269	0.7839127017451087	0.9996916147223687	CLTA	ENSMUSG00000028478	Clta	protein_coding
ENSGALG00000015331	307.26136487819633	6.289913304564406e-7	0.00144269	0.7223443862305046	0.9996916147223687	GNE	ENSMUSG00000028479	Gne	protein_coding
ENSGALG00000015332	741.8774986137631	-5.19084e-07	0.00144269	0.7036090249231769	0.9996916147223687	CPLX1	ENSMUSG00000033615	Cplx1	protein_coding
ENSGALG00000028429	0	NA	NA	NA	NA	NA	NA	NA	miRNA
ENSGALG00000015333	42.62517133236756	4.267896266698802e-8	0.00144269	0.976664	0.9996916147223687	PCGF3	ENSMUSG00000033623	Pcgf3	protein_coding
ENSGALG00000020538	1.6642203090695524	5.1296281152856504e-8	0.00144269	0.8710785414812325	0.9996916147223687	MFSD7	ENSMUSG00000029490	Mfsd7a	protein_coding
ENSGALG00000015336	0.5302551637567844	-3.29055e-08	0.00144269	0.8900878051545869	0.9996916147223687	NA	NA	NA	protein_coding
ENSGALG00000026395	3.0575099460073987	-3.27761e-07	0.00144269	0.37816065683512523	0.9996916147223687	TRABD2A	NA	NA	protein_coding
ENSGALG00000027114	0.8592736669949075	-8.25568e-08	0.00144269	0.723874	0.9996916147223687	NA	NA	NA	protein_coding
ENSGALG00000044797	36.007803357024954	-3.1814e-08	0.00144269	0.9759598493982121	0.9996916147223687	NA	NA	NA	lincRNA
ENSGALG00000043889	0.5669825726563841	4.8137753873782375e-8	0.00144269	0.8656388005962314	0.9996916147223687	NA	NA	NA	lincRNA
ENSGALG00000015349	66.09452137721314	1.2610134126925149e-8	0.00144269	0.9966602712028758	0.9996916147223687	PIGG	ENSMUSG00000029263	Pigg	protein_coding
ENSGALG00000015352	110.71969402269569	-2.27626e-07	0.00144269	0.882549	0.9996916147223687	GAK	ENSMUSG00000062234	Gak	protein_coding
ENSGALG00000015366	1.2969561738018363	-2.26655e-07	0.0014427	0.3023383886446694	0.9996916147223687	NA	NA	NA	protein_coding
ENSGALG00000015368	16.314933497354815	5.163546894070767e-7	0.00144269	0.5615531136191709	0.9996916147223687	TMEM175	ENSMUSG00000013495	Tmem175	protein_coding
ENSGALG00000015372	18.51264257078926	-4.22453e-07	0.00144269	0.6535604174723201	0.9996916147223687	ATP5I	ENSMUSG00000050856	Atp5k	protein_coding
ENSGALG00000015373	1.1882921702330307	-1.35331e-07	0.00144269	0.5845055261142567	0.9996916147223687	PDE6B	ENSMUSG00000029491	Pde6b	protein_coding
ENSGALG00000015374	0.16450925161906155	-9.62315e-08	0.0014427	0.7766851765102936	0.9996916147223687	NA	NA	NA	protein_coding
ENSGALG00000015376	12.925620415292821	3.3387484192541875e-7	0.00144269	0.6859223684790579	0.9996916147223687	IDUA	ENSMUSG00000033540	Idua	protein_coding
ENSGALG00000027423	2.7247306365831214	-8.36501e-08	0.00144269	0.9844274788651696	0.9996916147223687	SLC26A1	ENSMUSG00000046959	Slc26a1	protein_coding
ENSGALG00000015382	1.389528830751692	-1.05714e-07	0.00144269	0.7206491153454151	0.9996916147223687	CHRNA6	ENSMUSG00000031491	Chrna6	protein_coding
ENSGALG00000015384	1.1108222875771694	1.5502083171116772e-7	0.0014427	0.42644	0.9996916147223687	CHRNB3	ENSMUSG00000031492	Chrnb3	protein_coding
ENSGALG00000015385	8.449114074834645	-3.55115e-08	0.00144269	0.9562447013439349	0.9996916147223687	THAP1	ENSMUSG00000037214	Thap1	protein_coding
ENSGALG00000041930	3.1156325287526445	1.3010642795042155e-7	0.00144269	0.7736689830769904	0.9996916147223687	NA	NA	NA	protein_coding
ENSGALG00000015386	11.200024015413351	3.230236916713766e-7	0.00144269	0.6695710707659344	0.9996916147223687	RNF170	ENSMUSG00000013878	Rnf170	protein_coding
ENSGALG00000015386	11.200024015413351	3.230236916713766e-7	0.00144269	0.6695710707659344	0.9996916147223687	RNF170	ENSMUSG00000109850	Rnf170	protein_coding
ENSGALG00000015390	201.11094438920946	6.650972069661402e-7	0.00144269	0.7014238469268671	0.9996916147223687	HOOK3	ENSMUSG00000037234	Hook3	protein_coding
ENSGALG00000015391	55.16696371929106	5.873679027179895e-7	0.00144269	0.6665435370790482	0.9996916147223687	NA	ENSMUSG00000055239	Kcmf1	protein_coding
ENSGALG00000015397	9.529511306792147	4.094281377091784e-7	0.00144269	0.5947675638007175	0.9996916147223687	FNTA	ENSMUSG00000015994	Fnta	protein_coding
ENSGALG00000044789	0	NA	NA	NA	NA	NA	NA	NA	lincRNA
ENSGALG00000015399	0.20123666051866126	9.764067553404639e-8	0.0014427	0.8008712410864616	0.9996916147223687	FUT10	ENSMUSG00000046152	Fut10	protein_coding
ENSGALG00000015422	1158.2911231168014	4.644477706164619e-7	0.00144269	0.7813487817067017	0.9996916147223687	NRG1	ENSMUSG00000062991	Nrg1	protein_coding
ENSGALG00000015425	1.2051426284169775	-1.67377e-07	0.0014427	0.3858649055556238	0.9996916147223687	LPL	ENSMUSG00000015568	Lpl	protein_coding
ENSGALG00000015428	164.01085226706965	1.032947583210986e-5	0.00144271	0.854203	0.9996916147223687	PSD3	ENSMUSG00000030465	Psd3	protein_coding
ENSGALG00000027334	5.727154446105261	-2.35429e-07	0.00144269	0.6923796787440999	0.9996916147223687	NA	ENSMUSG00000015247	Nipsnap3b	protein_coding
ENSGALG00000027334	5.727154446105261	-2.35429e-07	0.00144269	0.6923796787440999	0.9996916147223687	NA	ENSMUSG00000015242	Nipsnap3a	protein_coding
ENSGALG00000015433	6.864146083949735	2.600752251429788e-8	0.00144269	0.9683667363724323	0.9996916147223687	ABCA1	ENSMUSG00000015243	Abca1	protein_coding
ENSGALG00000040738	1.3352018058314292	1.0920979015718414e-7	0.00144269	0.6955298241740933	0.9996916147223687	NA	NA	NA	lincRNA
ENSGALG00000015439	192.98383816780864	6.628927272350179e-7	0.00144269	0.6872611804965975	0.9996916147223687	SLC44A1	ENSMUSG00000028412	Slc44a1	protein_coding
ENSGALG00000015442	38.5899	-1.00763e-06	0.00144269	0.4139870644560637	0.9996916147223687	FSD1L	ENSMUSG00000054752	Fsd1l	protein_coding
ENSGALG00000015443	17.779688408486674	1.0587835276904098e-6	0.00144269	0.22766774563978592	0.9996916147223687	FKTN	ENSMUSG00000028414	Fktn	protein_coding
ENSGALG00000023114	0	NA	NA	NA	NA	TAL2	ENSMUSG00000028417	Tal2	protein_coding
ENSGALG00000027472	3.143295304239394	-1.0379e-07	0.00144269	0.8028751487441166	0.9996916147223687	TMEM38B	ENSMUSG00000028420	Tmem38b	protein_coding
ENSGALG00000025693	0	NA	NA	NA	NA	U1	NA	NA	snRNA
ENSGALG00000028476	0	NA	NA	NA	NA	uc_338	NA	NA	misc_RNA
ENSGALG00000015451	11.093337156494457	-5.33668e-07	0.00144269	0.41206133840367676	0.9996916147223687	ZNF462	ENSMUSG00000060206	Zfp462	protein_coding
ENSGALG00000025769	0	NA	NA	NA	NA	gga-mir-6565	NA	NA	miRNA
ENSGALG00000015540	98.63828797946343	-4.3707e-06	0.0014427	0.8431700197833475	0.9996916147223687	RAD23B	ENSMUSG00000028426	Rad23b	protein_coding
ENSGALG00000026928	0.40247332103732253	1.1157471117024648e-7	0.0014427	0.6669050239347645	0.9996916147223687	KLF4	ENSMUSG00000003032	Klf4	protein_coding
ENSGALG00000044664	0	NA	NA	NA	NA	NA	NA	NA	lincRNA
ENSGALG00000045440	0	NA	NA	NA	NA	NA	NA	NA	protein_coding
ENSGALG00000044179	0	NA	NA	NA	NA	NA	NA	NA	protein_coding
ENSGALG00000046560	0	NA	NA	NA	NA	NA	NA	NA	protein_coding
ENSGALG00000014691	21.4572	-2.44905e-07	0.00144269	0.7858043678106748	0.9996916147223687	PHAX	ENSMUSG00000008301	Phax	protein_coding
ENSGALG00000014692	37.142480463308615	-6.80002e-07	0.00144269	0.56055	0.9996916147223687	LMNB1	ENSMUSG00000024590	Lmnb1	protein_coding
ENSGALG00000028673	2.4500391582652608	-1.2731e-07	0.00144269	0.7180671625946038	0.9996916147223687	MARCH3	ENSMUSG00000032656	March3	protein_coding
ENSGALG00000028135	8.250660821124995	3.0011382766416936e-8	0.00144269	0.961995	0.9996916147223687	NA	ENSMUSG00000024592	C330018D20Rik	protein_coding
ENSGALG00000014699	3.632798040511636	-1.26826e-07	0.00144269	0.7989550762516793	0.9996916147223687	MEGF10	ENSMUSG00000024593	Megf10	protein_coding
ENSGALG00000014703	23.559399842938692	5.887492208581265e-7	0.00144269	0.5747005414104538	0.9996916147223687	PRRC1	ENSMUSG00000024594	Prrc1	protein_coding
ENSGALG00000029034	0	NA	NA	NA	NA	CTXN3	ENSMUSG00000069372	Ctxn3	protein_coding
ENSGALG00000044243	0.3657459121377228	6.874540852804315e-9	0.00144269	0.9951286962038295	0.9996916147223687	NA	NA	NA	lincRNA
ENSGALG00000014690	63.82785382503964	-1.11388e-07	0.00144269	0.9312848847342039	0.9996916147223687	SLC12A2	ENSMUSG00000024597	Slc12a2	protein_coding
ENSGALG00000014686	10.622458586214124	-2.05584e-07	0.00144269	0.7948357610685567	0.9996916147223687	FBN2	ENSMUSG00000024598	Fbn2	protein_coding
ENSGALG00000040596	0.20123666051866126	9.764067553404639e-8	0.0014427	0.8008712410864616	0.9996916147223687	NA	NA	NA	protein_coding
ENSGALG00000014684	0.6067240751324154	-1.62917e-08	0.00144269	0.9277407257351498	0.9996916147223687	ERAP1	ENSMUSG00000021583	Erap1	protein_coding
ENSGALG00000014682	23.74277144903044	3.0969849162221304e-7	0.00144269	0.7784362882969668	0.9996916147223687	CAST	ENSMUSG00000021585	Cast	protein_coding
ENSGALG00000014681	81.63434286853904	-6.45007e-07	0.00144269	0.6481245656169893	0.9996916147223687	PCSK1	ENSMUSG00000021587	Pcsk1	protein_coding
ENSGALG00000014678	25.756382111219978	3.5553736605754117e-7	0.00144269	0.7535322817996942	0.9996916147223687	ELL2	ENSMUSG00000001542	Ell2	protein_coding
ENSGALG00000027483	2.5109215759164307	3.908247479203164e-7	0.00144269	0.23281346241662818	0.9996916147223687	GLRX	ENSMUSG00000021591	Glrx	protein_coding
ENSGALG00000014675	32.09022832604582	-5.57905e-07	0.00144269	0.6307237748486896	0.9996916147223687	RHOBTB3	ENSMUSG00000021589	Rhobtb3	protein_coding
ENSGALG00000014673	0	NA	NA	NA	NA	RFESD	ENSMUSG00000043190	Rfesd	protein_coding
ENSGALG00000014672	3.5387295131153422	1.9911440903978847e-7	0.00144269	0.6895566819832952	0.9996916147223687	ARSK	ENSMUSG00000021592	Arsk	protein_coding
ENSGALG00000014670	69.56748759611217	-1.3007e-06	0.00144269	0.3389723188735478	0.9996916147223687	TTC37	ENSMUSG00000033991	Ttc37	protein_coding
ENSGALG00000044037	2.5403444342484067	-7.14978e-08	0.00144269	0.8381022294830224	0.9996916147223687	FAM81B	ENSMUSG00000109228	Fam81b	protein_coding
ENSGALG00000014668	410.6809346972027	1.29233755760611e-6	0.00144269	0.47623317867056353	0.9996916147223687	MCTP1	ENSMUSG00000021596	Mctp1	protein_coding
ENSGALG00000046154	4.133123047814962	8.443807047618945e-8	0.00144269	0.8765959508504646	0.9996916147223687	NA	NA	NA	lincRNA
ENSGALG00000027932	199.6164390137427	-6.11277e-08	0.00144269	0.9673630110767493	0.9996916147223687	NA	ENSMUSG00000021597	Slf1	protein_coding
ENSGALG00000014664	196.09679012933634	-6.01184e-06	0.0014427	0.6173284710617697	0.9996916147223687	NA	ENSMUSG00000071252	2210408I21Rik	protein_coding
ENSGALG00000014661	331.2979838540207	-1.38204e-07	0.00144269	0.9185638583590164	0.9996916147223687	FAM172A	ENSMUSG00000064138	Fam172a	protein_coding
ENSGALG00000027907	105.08146056300788	-8.46609e-07	0.00144269	0.29758879648383985	0.9996916147223687	NR2F1	ENSMUSG00000069171	Nr2f1	protein_coding
ENSGALG00000045956	17.244625535888936	1.4997824980575965e-7	0.00144269	0.8790567580955334	0.9996916147223687	NA	NA	NA	protein_coding
ENSGALG00000027779	0	NA	NA	NA	NA	uc_338	NA	NA	misc_RNA
ENSGALG00000046281	0	NA	NA	NA	NA	NA	NA	NA	lincRNA
ENSGALG00000046255	0.20123666051866126	9.764067553404639e-8	0.0014427	0.8008712410864616	0.9996916147223687	NA	NA	NA	lincRNA
ENSGALG00000046484	0	NA	NA	NA	NA	NA	NA	NA	protein_coding
ENSGALG00000043943	0	NA	NA	NA	NA	NA	NA	NA	protein_coding
ENSGALG00000025915	26.494143982363518	-1.75098e-07	0.00144269	0.8710446862317462	0.9996916147223687	ARRDC3	ENSMUSG00000074794	Arrdc3	protein_coding
ENSGALG00000032066	24.688301794732535	-5.17138e-07	0.00144269	0.6138454551970104	0.9996916147223687	NA	ENSMUSG00000069170	Adgrv1	protein_coding
ENSGALG00000043556	0.16450925161906155	-9.62315e-08	0.0014427	0.7766851765102936	0.9996916147223687	NA	ENSMUSG00000069170	Adgrv1	protein_coding
ENSGALG00000014651	3.787254086392892	1.7774111049421334e-7	0.00144269	0.7137862950174103	0.9996916147223687	LYSMD3	ENSMUSG00000035840	Lysmd3	protein_coding
ENSGALG00000014650	150.31708963716864	5.661226380746702e-7	0.00144269	0.7356213438287712	0.9996916147223687	POLR3G	ENSMUSG00000035834	Polr3g	protein_coding
ENSGALG00000014649	8.663934060509845	-2.70624e-07	0.00144269	0.6602639750292529	0.9996916147223687	MBLAC2	ENSMUSG00000051098	Mblac2	protein_coding
ENSGALG00000014648	14.969148834980544	-1.80327e-08	0.00144269	0.980585	0.9996916147223687	CETN3	ENSMUSG00000021537	Cetn3	protein_coding
ENSGALG00000046534	183.22409010643128	-3.08838e-07	0.00144269	0.824875	0.9996916147223687	NA	NA	NA	lincRNA
ENSGALG00000014645	1370.4379144109048	-1.17766e-06	0.00144269	0.8345473620296525	0.9996916147223687	MEF2C	ENSMUSG00000005583	Mef2c	protein_coding
ENSGALG00000046015	0.40247332103732253	1.1157471117024648e-7	0.0014427	0.6669050239347645	0.9996916147223687	NA	NA	NA	lincRNA
ENSGALG00000044563	6.297163511293351	-4.6071e-09	0.00144269	0.9892976262134883	0.9996916147223687	NA	NA	NA	lincRNA
ENSGALG00000044272	231.55498142432296	9.429788090785552e-7	0.00144269	0.5619506307448099	0.9996916147223687	NA	NA	NA	protein_coding
ENSGALG00000018346	0	NA	NA	NA	NA	gga-mir-9-2	ENSMUSG00000092876	Gm25641	miRNA
ENSGALG00000045550	1.9565114034080762	-5.68162e-08	0.00144269	0.8625069555278546	0.9996916147223687	NA	NA	NA	lincRNA
ENSGALG00000044006	0	NA	NA	NA	NA	NA	NA	NA	lincRNA
ENSGALG00000045294	0.20123666051866126	9.764067553404639e-8	0.0014427	0.8008712410864616	0.9996916147223687	NA	NA	NA	protein_coding
ENSGALG00000010896	39.27714277382214	4.0543899168413306e-7	0.00144269	0.7524616706733797	0.9996916147223687	TMEM161B	ENSMUSG00000035762	Tmem161b	protein_coding
ENSGALG00000046230	0	NA	NA	NA	NA	NA	ENSMUSG00000021902	Phf7	protein_coding
ENSGALG00000044445	0	NA	NA	NA	NA	NA	ENSMUSG00000021902	Phf7	protein_coding
ENSGALG00000045161	0	NA	NA	NA	NA	NA	ENSMUSG00000021902	Phf7	protein_coding
ENSGALG00000044839	0	NA	NA	NA	NA	NA	ENSMUSG00000021902	Phf7	protein_coding
ENSGALG00000044931	0	NA	NA	NA	NA	NA	ENSMUSG00000021902	Phf7	protein_coding
ENSGALG00000046563	0	NA	NA	NA	NA	NA	ENSMUSG00000021902	Phf7	protein_coding
ENSGALG00000044499	0	NA	NA	NA	NA	NA	ENSMUSG00000021902	Phf7	protein_coding
ENSGALG00000044918	0	NA	NA	NA	NA	NA	ENSMUSG00000021902	Phf7	protein_coding
ENSGALG00000044587	0	NA	NA	NA	NA	NA	ENSMUSG00000021902	Phf7	protein_coding
ENSGALG00000046514	0	NA	NA	NA	NA	NA	ENSMUSG00000021902	Phf7	protein_coding
ENSGALG00000044361	0	NA	NA	NA	NA	NA	ENSMUSG00000021902	Phf7	protein_coding
ENSGALG00000015641	23.028876795548662	1.2415555734212703e-7	0.00144269	0.907286	0.9996916147223687	CCNH	ENSMUSG00000021548	Ccnh	protein_coding
ENSGALG00000017706	57.00671637659334	-9.23958e-09	0.00144269	0.9909761615067235	0.9996916147223687	NA	ENSMUSG00000021549	Rasa1	protein_coding
ENSGALG00000044819	0	NA	NA	NA	NA	NA	NA	NA	protein_coding
ENSGALG00000027963	30.70244839840361	-1.11008e-06	0.00144269	0.2907209344434374	0.9996916147223687	COX7C	ENSMUSG00000017778	Cox7c	protein_coding
ENSGALG00000027728	0	NA	NA	NA	NA	snoZ39	NA	NA	snoRNA
ENSGALG00000041116	0	NA	NA	NA	NA	gga-mir-3607	NA	NA	miRNA
ENSGALG00000025595	0	NA	NA	NA	NA	snoZ39	ENSMUSG00000064917	Gm22574	snoRNA
ENSGALG00000043870	3.9084780911544525	-5.81073e-07	0.00144269	0.10888407812130499	0.9996916147223687	NA	NA	NA	lincRNA
ENSGALG00000046076	0	NA	NA	NA	NA	NA	NA	NA	protein_coding
ENSGALG00000039484	0	NA	NA	NA	NA	NA	NA	NA	miRNA
ENSGALG00000034925	0	NA	NA	NA	NA	NA	NA	NA	lincRNA
ENSGALG00000046475	0	NA	NA	NA	NA	NA	NA	NA	lincRNA
ENSGALG00000015630	351.50347991846365	-1.03417e-06	0.00144269	0.42601498560732787	0.9996916147223687	EDIL3	ENSMUSG00000034488	Edil3	protein_coding
ENSGALG00000044389	8.93435	-6.82089e-09	0.00144269	0.9888180673575243	0.9996916147223687	NA	NA	NA	lincRNA
ENSGALG00000015627	1.085666307545369	7.890638086877286e-8	0.00144269	0.7831050877914856	0.9996916147223687	NA	ENSMUSG00000021613	Hapln1	protein_coding
ENSGALG00000045444	0	NA	NA	NA	NA	NA	NA	NA	lincRNA
ENSGALG00000045692	0	NA	NA	NA	NA	NA	NA	NA	lincRNA
ENSGALG00000015624	2.924449073971789	-2.28769e-07	0.00144269	0.5770228254638597	0.9996916147223687	VCAN	ENSMUSG00000021614	Vcan	protein_coding
ENSGALG00000015620	124.08512548816802	6.637314721090738e-7	0.00144269	0.8156408974994488	0.9996916147223687	XRCC4	ENSMUSG00000021615	Xrcc4	protein_coding
ENSGALG00000025396	0	NA	NA	NA	NA	gga-mir-1756a	NA	NA	miRNA
ENSGALG00000027332	26.090933902444757	1.5634700830442972e-7	0.00144269	0.8891209380661025	0.9996916147223687	TMEM167A	ENSMUSG00000012422	Tmem167	protein_coding
ENSGALG00000015618	1.2617469880322298	-1.21527e-08	0.00144269	0.9644898162189607	0.9996916147223687	ATP6AP1L	ENSMUSG00000078958	Atp6ap1l	protein_coding
ENSGALG00000015617	29.101385396453225	-6.35839e-07	0.00144269	0.5742020145814357	0.9996916147223687	RPS23	ENSMUSG00000049517	Rps23	protein_coding
ENSGALG00000027714	7.096081966215133	4.843358873705659e-8	0.00144269	0.8454826710604433	0.9996916147223687	ATG10	ENSMUSG00000021619	Atg10	protein_coding
ENSGALG00000045458	0.20123666051866126	9.764067553404639e-8	0.0014427	0.8008712410864616	0.9996916147223687	NA	NA	NA	lincRNA
ENSGALG00000023089	444.21119847859825	-1.28367e-06	0.00144269	0.7711248221978049	0.9996916147223687	SSBP2	ENSMUSG00000003992	Ssbp2	protein_coding
ENSGALG00000015616	2.1929572496963434	-2.60814e-07	0.00144269	0.4524743981011894	0.9996916147223687	ACOT12	ENSMUSG00000021620	Acot12	protein_coding
ENSGALG00000015603	13.549415681648323	-2.12527e-07	0.00144269	0.7903696953545085	0.9996916147223687	ZCCHC9	ENSMUSG00000021621	Zcchc9	protein_coding
ENSGALG00000015602	0	NA	NA	NA	NA	CKMT2	ENSMUSG00000021622	Ckmt2	protein_coding
ENSGALG00000015598	141.14348057650398	-2.16723e-06	0.00144269	0.7346336007766937	0.9996916147223687	RASGRF2	ENSMUSG00000021708	Rasgrf2	protein_coding
ENSGALG00000015589	55.306997864656914	-9.25729e-07	0.00144269	0.47810029203519866	0.9996916147223687	MSH3	ENSMUSG00000014850	Msh3	protein_coding
ENSGALG00000026757	0.9694558936937065	1.0819416434623672e-7	0.00144269	0.671764	0.9996916147223687	NA	ENSMUSG00000021707	Dhfr	protein_coding
ENSGALG00000044727	0	NA	NA	NA	NA	ANKRD34B	ENSMUSG00000045034	Ankrd34b	protein_coding
ENSGALG00000015577	6.59072	3.5356315751956394e-7	0.00144269	0.5904408675911468	0.9996916147223687	NA	ENSMUSG00000034334	Fam151b	protein_coding
ENSGALG00000045074	19.63707176221399	3.4573248342313157e-7	0.00144269	0.7195186401046608	0.9996916147223687	NA	ENSMUSG00000034334	Fam151b	protein_coding
ENSGALG00000015576	118.98495905450196	-1.19495e-05	0.00144272	0.9043714541284585	0.9996916147223687	ZFYVE16	ENSMUSG00000021706	Zfyve16	protein_coding
ENSGALG00000015572	5.65975	7.459683522581403e-8	0.00144269	0.9073098269851101	0.9996916147223687	CCDC125	ENSMUSG00000048924	Ccdc125	protein_coding
ENSGALG00000020534	5.893918679735758	-5.55588e-07	0.00144269	0.3348929816927791	0.9996916147223687	AK6	NA	NA	protein_coding
ENSGALG00000015571	19.24641295576716	2.9039230512837027e-7	0.00144269	0.7551444224632186	0.9996916147223687	RAD17	ENSMUSG00000021635	Rad17	protein_coding
ENSGALG00000033936	0	NA	NA	NA	NA	NA	NA	NA	miRNA
ENSGALG00000035536	0	NA	NA	NA	NA	NA	NA	NA	miRNA
ENSGALG00000045282	0	NA	NA	NA	NA	NA	ENSMUSG00000039391	Ccdc81	protein_coding
ENSGALG00000046129	0	NA	NA	NA	NA	NA	NA	NA	protein_coding
ENSGALG00000045670	0	NA	NA	NA	NA	NA	NA	NA	protein_coding
ENSGALG00000044091	0	NA	NA	NA	NA	NA	ENSMUSG00000039391	Ccdc81	protein_coding
ENSGALG00000030830	0	NA	NA	NA	NA	NA	NA	NA	miRNA
ENSGALG00000046363	0	NA	NA	NA	NA	NA	ENSMUSG00000039391	Ccdc81	protein_coding
ENSGALG00000042393	0	NA	NA	NA	NA	gga-mir-7440	NA	NA	miRNA
ENSGALG00000046038	0	NA	NA	NA	NA	NA	ENSMUSG00000039391	Ccdc81	protein_coding
ENSGALG00000015551	122.10905688297652	-1.125e-06	0.00144269	0.4640616398570157	0.9996916147223687	GRIN3A	ENSMUSG00000039579	Grin3a	protein_coding
ENSGALG00000015548	70.45579470998473	5.842358395455098e-7	0.00144269	0.6843676342102516	0.9996916147223687	RNF20	ENSMUSG00000028309	Rnf20	protein_coding
ENSGALG00000015545	0.16450925161906155	-9.62315e-08	0.0014427	0.7766851765102936	0.9996916147223687	TMEM246	ENSMUSG00000039611	Tmem246	protein_coding
ENSGALG00000015544	0	NA	NA	NA	NA	ALDOB	ENSMUSG00000028307	Aldob	protein_coding
ENSGALG00000015543	4.788145960714776	8.404822498566645e-8	0.00144269	0.8881543922437162	0.9996916147223687	MRPL50	ENSMUSG00000044018	Mrpl50	protein_coding
ENSGALG00000015542	63.81905951369909	-2.99328e-07	0.00144269	0.7890589463551139	0.9996916147223687	PLPPR1	ENSMUSG00000063446	Plppr1	protein_coding
ENSGALG00000044491	2.4958188016224363	-6.70175e-08	0.00144269	0.8322181605875814	0.9996916147223687	NA	NA	NA	lincRNA
ENSGALG00000044016	0	NA	NA	NA	NA	NA	NA	NA	protein_coding
ENSGALG00000044154	0	NA	NA	NA	NA	NA	NA	NA	protein_coding
ENSGALG00000045685	0	NA	NA	NA	NA	NA	NA	NA	protein_coding
ENSGALG00000044029	0	NA	NA	NA	NA	NA	NA	NA	protein_coding
ENSGALG00000045793	0	NA	NA	NA	NA	NA	NA	NA	protein_coding
ENSGALG00000045526	0	NA	NA	NA	NA	NA	NA	NA	protein_coding
ENSGALG00000044412	0	NA	NA	NA	NA	NA	NA	NA	protein_coding
ENSGALG00000045826	0	NA	NA	NA	NA	NA	NA	NA	protein_coding
ENSGALG00000045571	0	NA	NA	NA	NA	NA	NA	NA	protein_coding
ENSGALG00000046037	0	NA	NA	NA	NA	NA	NA	NA	protein_coding
ENSGALG00000044341	0	NA	NA	NA	NA	NA	NA	NA	protein_coding
ENSGALG00000045993	0	NA	NA	NA	NA	NA	NA	NA	protein_coding
ENSGALG00000015655	119.19140541002028	9.853765772966e-7	0.00144269	0.4514475872348965	0.9996916147223687	PALM2	ENSMUSG00000090053	Palm2	protein_coding
ENSGALG00000015656	38.804	7.548813617422275e-7	0.00144269	0.5478113387351315	0.9996916147223687	NA	ENSMUSG00000038729	Akap2	protein_coding
ENSGALG00000015656	38.804	7.548813617422275e-7	0.00144269	0.5478113387351315	0.9996916147223687	NA	ENSMUSG00000089945	Pakap	protein_coding
ENSGALG00000027345	0	NA	NA	NA	NA	SLC46A2	ENSMUSG00000028386	Slc46a2	protein_coding
ENSGALG00000015660	19.333451098722897	1.3048100207290028e-7	0.00144269	0.894961	0.9996916147223687	SNX30	ENSMUSG00000028385	Snx30	protein_coding
ENSGALG00000020528	6.414120637754736	-2.26229e-07	0.00144269	0.7256566282437553	0.9996916147223687	INIP	ENSMUSG00000038544	Inip	protein_coding
ENSGALG00000046034	0.3290185032381231	-1.14206e-07	0.0014427	0.6766383893854051	0.9996916147223687	NA	NA	NA	lincRNA
ENSGALG00000023083	0.6580370064762462	-1.26782e-07	0.0014427	0.5428665907686652	0.9996916147223687	KIAA1958	ENSMUSG00000045071	E130308A19Rik	protein_coding
ENSGALG00000015663	0	NA	NA	NA	NA	HSDL2	ENSMUSG00000028383	Hsdl2	protein_coding
ENSGALG00000015669	10.640058202234787	-4.91593e-07	0.00144269	0.5333600664555352	0.9996916147223687	PTBP3	ENSMUSG00000028382	Ptbp3	protein_coding
ENSGALG00000046628	0	NA	NA	NA	NA	NA	NA	NA	protein_coding
ENSGALG00000044128	0	NA	NA	NA	NA	NA	NA	NA	protein_coding
ENSGALG00000045963	0	NA	NA	NA	NA	NA	NA	NA	protein_coding
ENSGALG00000015677	0.16450925161906155	-9.62315e-08	0.0014427	0.7766851765102936	0.9996916147223687	SUSD1	ENSMUSG00000038578	Susd1	protein_coding
ENSGALG00000015682	17.05771018541572	-1.84516e-07	0.00144269	0.84457	0.9996916147223687	UGCG	ENSMUSG00000028381	Ugcg	protein_coding
ENSGALG00000035136	0.20123666051866126	9.764067553404639e-8	0.0014427	0.8008712410864616	0.9996916147223687	C9orf84	ENSMUSG00000038598	AI481877	protein_coding
ENSGALG00000015683	1.2242604675676336	-2.99901e-07	0.0014427	0.3223468624733121	0.9996916147223687	GNG10	ENSMUSG00000038607	Gng10	protein_coding
ENSGALG00000015684	7.85119	-4.49985e-07	0.00144269	0.5130556166491669	0.9996916147223687	NA	ENSMUSG00000070972	Dnajc25	protein_coding
ENSGALG00000015684	7.85119	-4.49985e-07	0.00144269	0.5130556166491669	0.9996916147223687	NA	ENSMUSG00000092345	Gm20503	protein_coding
ENSGALG00000015689	264.00550167614045	5.846611355801017e-7	0.00144269	0.7243787460395313	0.9996916147223687	KIAA0368	ENSMUSG00000050812	AI314180	protein_coding
ENSGALG00000025219	0	NA	NA	NA	NA	gga-mir-1452	NA	NA	miRNA
ENSGALG00000015691	1.2984743969318298	4.862076867215921e-8	0.00144269	0.8652306221679005	0.9996916147223687	SMC2	ENSMUSG00000028312	Smc2	protein_coding
ENSGALG00000015702	1.2869029680640303	1.2028869357908725e-7	0.00144269	0.6930021470690514	0.9996916147223687	NA	ENSMUSG00000028378	Ptgr1	protein_coding
ENSGALG00000015704	13.91595545698987	5.264842921582828e-7	0.00144269	0.46927205266481736	0.9996916147223687	NA	ENSMUSG00000028367	Txn1	protein_coding
ENSGALG00000015704	13.91595545698987	5.264842921582828e-7	0.00144269	0.46927205266481736	0.9996916147223687	NA	ENSMUSG00000050612	Txndc2	protein_coding
ENSGALG00000015721	1.1324469221827749	-2.08699e-07	0.0014427	0.355969	0.9996916147223687	SVEP1	ENSMUSG00000028369	Svep1	protein_coding
ENSGALG00000015728	0	NA	NA	NA	NA	MUSK	ENSMUSG00000057280	Musk	protein_coding
ENSGALG00000015729	1.4981928343204975	-2.0984e-07	0.00144269	0.4533648487985694	0.9996916147223687	LPAR1	ENSMUSG00000038668	Lpar1	protein_coding
ENSGALG00000045273	0	NA	NA	NA	NA	NA	NA	NA	protein_coding
ENSGALG00000040653	0	NA	NA	NA	NA	NA	NA	NA	miRNA
ENSGALG00000015753	0.3657459121377228	6.874540852804315e-9	0.00144269	0.9951286962038295	0.9996916147223687	NA	NA	NA	protein_coding
ENSGALG00000015754	0	NA	NA	NA	NA	TMEM215	ENSMUSG00000046593	Tmem215	protein_coding
ENSGALG00000020523	13.088083018984312	-2.12218e-07	0.00144269	0.7850357260463169	0.9996916147223687	TOPORS	ENSMUSG00000036822	Topors	protein_coding
ENSGALG00000040610	0	NA	NA	NA	NA	NA	NA	NA	miRNA
ENSGALG00000044366	0.3657459121377228	6.874540852804315e-9	0.00144269	0.9951286962038295	0.9996916147223687	NA	NA	NA	lincRNA
ENSGALG00000015799	11.26340327479119	1.8533068484572555e-7	0.00144269	0.8232423932276307	0.9996916147223687	ELAVL2	ENSMUSG00000008489	Elavl2	protein_coding
ENSGALG00000045646	0	NA	NA	NA	NA	NA	NA	NA	protein_coding
ENSGALG00000046399	0.3657459121377228	6.874540852804315e-9	0.00144269	0.9951286962038295	0.9996916147223687	NA	NA	NA	lincRNA
ENSGALG00000045664	0	NA	NA	NA	NA	NA	NA	NA	protein_coding
ENSGALG00000044325	0	NA	NA	NA	NA	NA	NA	NA	protein_coding
ENSGALG00000044924	0	NA	NA	NA	NA	NA	NA	NA	protein_coding
ENSGALG00000044561	0	NA	NA	NA	NA	NA	NA	NA	protein_coding
ENSGALG00000044738	0	NA	NA	NA	NA	NA	NA	NA	protein_coding
ENSGALG00000029096	0	NA	NA	NA	NA	NA	NA	NA	protein_coding
ENSGALG00000045567	0	NA	NA	NA	NA	NA	NA	NA	protein_coding
ENSGALG00000045005	0	NA	NA	NA	NA	NA	NA	NA	protein_coding
ENSGALG00000046589	0	NA	NA	NA	NA	NA	NA	NA	protein_coding
ENSGALG00000045570	0	NA	NA	NA	NA	NA	NA	NA	protein_coding
ENSGALG00000046641	0	NA	NA	NA	NA	NA	NA	NA	protein_coding
ENSGALG00000045576	0	NA	NA	NA	NA	NA	NA	NA	protein_coding
ENSGALG00000030829	0	NA	NA	NA	NA	NA	NA	NA	protein_coding
ENSGALG00000046554	0	NA	NA	NA	NA	NA	NA	NA	protein_coding
ENSGALG00000045662	2.304657699525136	2.051160756466068e-7	0.00144269	0.5590885287281833	0.9996916147223687	NA	NA	NA	lincRNA
ENSGALG00000046419	0	NA	NA	NA	NA	NA	NA	NA	protein_coding
ENSGALG00000046473	0	NA	NA	NA	NA	NA	NA	NA	lincRNA
ENSGALG00000043852	0	NA	NA	NA	NA	NA	NA	NA	protein_coding
ENSGALG00000039893	0	NA	NA	NA	NA	gga-mir-7437	NA	NA	miRNA
ENSGALG00000001765	9.957647905982753	6.192111799044176e-7	0.00144269	0.3374608271986219	0.9996916147223687	CAAP1	ENSMUSG00000028578	Caap1	protein_coding
ENSGALG00000001782	36.22110390035063	-2.9706e-08	0.00144269	0.9762830255384917	0.9996916147223687	PLAA	ENSMUSG00000028577	Plaa	protein_coding
ENSGALG00000001801	9.315207346959248	8.032289470224452e-7	0.00144269	0.25879196275252814	0.9996916147223687	IFT74	ENSMUSG00000028576	Ift74	protein_coding
ENSGALG00000045028	0.4935277548571847	-1.22229e-07	0.0014427	0.6009633254381785	0.9996916147223687	LRRC19	ENSMUSG00000049799	Lrrc19	protein_coding
ENSGALG00000001840	3.006197014663568	-2.03149e-07	0.00144269	0.5904030638751062	0.9996916147223687	TEK	ENSMUSG00000006386	Tek	protein_coding
ENSGALG00000001856	59.524478684315554	6.911185606573964e-7	0.00144269	0.6115927143535512	0.9996916147223687	MOB3B	ENSMUSG00000073910	Mob3b	protein_coding
ENSGALG00000001864	19.555047210168148	-9.28349e-09	0.00144269	0.9889680719338021	0.9996916147223687	C9orf72	ENSMUSG00000028300	3110043O21Rik	protein_coding
ENSGALG00000001869	3.7756826575250924	2.217289240745416e-7	0.00144269	0.6337052689538938	0.9996916147223687	LINGO2	ENSMUSG00000045083	Lingo2	protein_coding
ENSGALG00000046587	38.420643779127495	-5.25643e-08	0.00144269	0.9519976535923138	0.9996916147223687	NA	NA	NA	lincRNA
ENSGALG00000044531	0	NA	NA	NA	NA	NA	NA	NA	protein_coding
ENSGALG00000039466	0.16450925161906155	-9.62315e-08	0.0014427	0.7766851765102936	0.9996916147223687	NA	NA	NA	lincRNA
ENSGALG00000045559	0.4422148235133539	1.9896896061073467e-8	0.00144269	0.9668918053526588	0.9996916147223687	NA	NA	NA	lincRNA
ENSGALG00000045001	0	NA	NA	NA	NA	NA	NA	NA	lincRNA
ENSGALG00000001933	13.376130806925747	1.4237623931100016e-7	0.00144269	0.8467237052801031	0.9996916147223687	CORO2A	ENSMUSG00000028337	Coro2a	protein_coding
ENSGALG00000001944	10.682316453894048	-4.81201e-07	0.00144269	0.5119788364009334	0.9996916147223687	TBC1D2	ENSMUSG00000039813	Tbc1d2	protein_coding
ENSGALG00000001947	24.483280756124632	-3.9082e-07	0.00144269	0.7005239364869942	0.9996916147223687	IKBKAP	ENSMUSG00000028431	Ikbkap	protein_coding
ENSGALG00000001954	9.07899	2.174629602887769e-7	0.00144269	0.7702152210453465	0.9996916147223687	APTX	ENSMUSG00000028411	Aptx	protein_coding
ENSGALG00000023066	118.05618975624958	-1.969e-06	0.00144269	0.8304179159683149	0.9996916147223687	DNAJA1	ENSMUSG00000028410	Dnaja1	protein_coding
ENSGALG00000025667	0	NA	NA	NA	NA	SNORA66	ENSMUSG00000084517	Gm22480	snoRNA
ENSGALG00000025667	0	NA	NA	NA	NA	SNORA66	ENSMUSG00000077222	Gm22270	snoRNA
ENSGALG00000025667	0	NA	NA	NA	NA	SNORA66	ENSMUSG00000077426	Gm26387	snoRNA
ENSGALG00000025667	0	NA	NA	NA	NA	SNORA66	ENSMUSG00000077514	Gm25877	snoRNA
ENSGALG00000025667	0	NA	NA	NA	NA	SNORA66	ENSMUSG00000088585	Gm22963	snoRNA
ENSGALG00000002014	15.528333183910554	8.28451526226676e-8	0.00144269	0.9332602830134976	0.9996916147223687	SMU1	ENSMUSG00000028409	Smu1	protein_coding
ENSGALG00000002022	4.8457512916102585	-1.89553e-09	0.00144269	0.9029468683601045	0.9996916147223687	B4GALT1	ENSMUSG00000028413	B4galt1	protein_coding
ENSGALG00000043964	0	NA	NA	NA	NA	NA	ENSMUSG00000028415	Spink4	protein_coding
ENSGALG00000045740	0	NA	NA	NA	NA	NA	ENSMUSG00000028332	Hemgn	protein_coding
ENSGALG00000026252	0	NA	NA	NA	NA	FOXE3	ENSMUSG00000044518	Foxe3	protein_coding
ENSGALG00000046172	0	NA	NA	NA	NA	NA	NA	NA	protein_coding
ENSGALG00000043849	0	NA	NA	NA	NA	NA	NA	NA	lincRNA
ENSGALG00000028998	165.7376740560788	1.7652306600154358e-7	0.00144269	0.9123518231234096	0.9996916147223687	XPA	ENSMUSG00000028329	Xpa	protein_coding
ENSGALG00000026107	0.16450925161906155	-9.62315e-08	0.0014427	0.7766851765102936	0.9996916147223687	gga-mir-2954	NA	NA	miRNA
ENSGALG00000025225	0	NA	NA	NA	NA	gga-mir-1583	NA	NA	miRNA
ENSGALG00000002087	22.25514034457669	7.169242697589032e-7	0.00144269	0.45812698805856245	0.9996916147223687	NCBP1	ENSMUSG00000028330	Ncbp1	protein_coding
ENSGALG00000025685	0	NA	NA	NA	NA	gga-mir-2131	NA	NA	miRNA
ENSGALG00000002110	25.11872690835387	8.014913896153422e-7	0.00144269	0.46361934547104233	0.9996916147223687	TSTD2	ENSMUSG00000035495	Tstd2	protein_coding
ENSGALG00000030102	0	NA	NA	NA	NA	gga-mir-7438	NA	NA	miRNA
ENSGALG00000002125	3.033113077540595	-3.16604e-07	0.00144269	0.4263902332497593	0.9996916147223687	TMOD1	ENSMUSG00000028328	Tmod1	protein_coding
ENSGALG00000012350	17.467992909915154	5.392544083164435e-7	0.00144269	0.5464140991475288	0.9996916147223687	TDRD7	ENSMUSG00000035517	Tdrd7	protein_coding
ENSGALG00000002142	95.31783278567055	-1.2674e-06	0.00144269	0.40523403203655434	0.9996916147223687	DGKQ	ENSMUSG00000004815	Dgkq	protein_coding
ENSGALG00000002162	22.3633	-4.01711e-07	0.00144269	0.700129	0.9996916147223687	ACO1	ENSMUSG00000028405	Aco1	protein_coding
ENSGALG00000046432	0	NA	NA	NA	NA	NA	NA	NA	protein_coding
ENSGALG00000046546	0	NA	NA	NA	NA	NA	NA	NA	protein_coding
ENSGALG00000043944	0	NA	NA	NA	NA	NA	NA	NA	protein_coding
ENSGALG00000045181	0	NA	NA	NA	NA	NA	NA	NA	protein_coding
ENSGALG00000045969	96.95657597373624	4.162020458870685e-7	0.00144269	0.7333028161144849	0.9996916147223687	NA	NA	NA	lincRNA
ENSGALG00000002183	228.403	-2.12621e-06	0.00144269	0.8846418508059848	0.9996916147223687	PRR16	ENSMUSG00000073565	Prr16	protein_coding
ENSGALG00000002187	51.80657231390101	2.819067220335869e-7	0.00144269	0.8323187356231855	0.9996916147223687	HSD17B4	ENSMUSG00000024507	Hsd17b4	protein_coding
ENSGALG00000025413	0	NA	NA	NA	NA	7SK	ENSMUSG00000084683	Gm22025	misc_RNA
ENSGALG00000027761	17.078862273538668	8.972681516758797e-8	0.00144269	0.9243154122815115	0.9996916147223687	TNFAIP8	ENSMUSG00000062210	Tnfaip8	protein_coding
ENSGALG00000045171	4.5034	2.524855754169736e-7	0.00144269	0.648386	0.9996916147223687	NA	NA	NA	lincRNA
ENSGALG00000002227	234.3831911741737	6.606227909877231e-7	0.00144269	0.7044373394785948	0.9996916147223687	DMXL1	ENSMUSG00000037416	Dmxl1	protein_coding
ENSGALG00000002250	22.905137260823405	1.4918464441973974e-7	0.00144269	0.8556877827057774	0.9996916147223687	DTWD2	ENSMUSG00000024505	Dtwd2	protein_coding
ENSGALG00000045825	0	NA	NA	NA	NA	NA	NA	NA	lincRNA
ENSGALG00000002294	378.6312080044454	5.558517506942057e-7	0.00144269	0.7287155797119769	0.9996916147223687	SEMA6A	ENSMUSG00000019647	Sema6a	protein_coding
ENSGALG00000002308	124.79956341741756	6.33238350494151e-7	0.00144269	0.5975019028497379	0.9996916147223687	COMMD10	ENSMUSG00000042705	Commd10	protein_coding
ENSGALG00000045370	0	NA	NA	NA	NA	NA	ENSMUSG00000073568	Arl14epl	protein_coding
ENSGALG00000002318	4.103700189482986	3.908654277741739e-7	0.00144269	0.2866625112399064	0.9996916147223687	LVRN	ENSMUSG00000024481	Lvrn	protein_coding
ENSGALG00000002341	32.00850273803759	-1.81502e-06	0.00144269	0.9305168011709214	0.9996916147223687	AP3S1	ENSMUSG00000024480	Ap3s1	protein_coding
ENSGALG00000002345	5.324681125067938	-3.11207e-07	0.00144269	0.5779405962399277	0.9996916147223687	ATG12	ENSMUSG00000032905	Atg12	protein_coding
ENSGALG00000002358	5.003968143677668	-7.18484e-08	0.00144269	0.9004474491023902	0.9996916147223687	CDO1	ENSMUSG00000033022	Cdo1	protein_coding
ENSGALG00000028484	25.152152432587236	-1.41406e-07	0.00144269	0.8926703841134891	0.9996916147223687	NA	ENSMUSG00000033184	Tmed7	protein_coding
ENSGALG00000028484	25.152152432587236	-1.41406e-07	0.00144269	0.8926703841134891	0.9996916147223687	NA	ENSMUSG00000056130	Ticam2	protein_coding
ENSGALG00000027140	4.143935365117764	-1.36164e-07	0.00144269	0.8004255121303461	0.9996916147223687	MARVELD2	ENSMUSG00000021636	Marveld2	protein_coding
ENSGALG00000002399	15.171868966990369	-5.79955e-07	0.00144269	0.5037754428676816	0.9996916147223687	NA	ENSMUSG00000021639	Gtf2h2	protein_coding
ENSGALG00000002430	17.45589304946185	-6.8452e-07	0.00144269	0.4744901585921999	0.9996916147223687	NA	ENSMUSG00000021645	Smn1	protein_coding
ENSGALG00000002439	123.04382224836607	-1.02439e-07	0.00144269	0.9413626348231029	0.9996916147223687	NA	ENSMUSG00000049658	Bdp1	protein_coding
ENSGALG00000002529	8.730085553748882	-2.15646e-07	0.00144269	0.762378	0.9996916147223687	NA	ENSMUSG00000021646	Mccc2	protein_coding
ENSGALG00000038241	4.238521144363822	1.9167111353393003e-7	0.00144269	0.6788475583162366	0.9996916147223687	CART	ENSMUSG00000021647	Cartpt	protein_coding
ENSGALG00000045887	2.2296846585959433	-1.85674e-07	0.00144269	0.6128732548058362	0.9996916147223687	NA	NA	NA	lincRNA
ENSGALG00000002539	104.2767421721904	7.399859896806462e-7	0.00144269	0.5945198016412943	0.9996916147223687	KCNN2	ENSMUSG00000054477	Kcnn2	protein_coding
ENSGALG00000044172	0	NA	NA	NA	NA	NA	ENSMUSG00000026567	Adcy10	protein_coding
ENSGALG00000044949	0	NA	NA	NA	NA	NA	ENSMUSG00000026567	Adcy10	protein_coding
ENSGALG00000046115	0	NA	NA	NA	NA	NA	ENSMUSG00000026567	Adcy10	protein_coding
ENSGALG00000044541	0	NA	NA	NA	NA	NA	ENSMUSG00000026567	Adcy10	protein_coding
ENSGALG00000045682	0	NA	NA	NA	NA	NA	ENSMUSG00000026567	Adcy10	protein_coding
ENSGALG00000045245	0	NA	NA	NA	NA	NA	ENSMUSG00000026567	Adcy10	protein_coding
ENSGALG00000046194	2.2304437701609396	-4.02831e-08	0.00144269	0.9191414408935716	0.9996916147223687	NA	NA	NA	lincRNA
ENSGALG00000045912	0	NA	NA	NA	NA	NA	NA	NA	protein_coding
ENSGALG00000029598	1.648116563495328	-5.20671e-08	0.00144269	0.8798843961209865	0.9996916147223687	NA	NA	NA	lincRNA
ENSGALG00000045687	1.9771350667334513	-1.29103e-07	0.00144269	0.7344326114788484	0.9996916147223687	NA	NA	NA	lincRNA
ENSGALG00000045193	0	NA	NA	NA	NA	NA	NA	NA	lincRNA
ENSGALG00000044450	0.40171420947232583	-1.14198e-07	0.0014427	0.6761043024173429	0.9996916147223687	NA	NA	NA	lincRNA
ENSGALG00000044021	0	NA	NA	NA	NA	NA	NA	NA	lincRNA
ENSGALG00000045209	0.27770557189429235	9.94720847530389e-8	0.0014427	0.7639623208872951	0.9996916147223687	NA	NA	NA	lincRNA
ENSGALG00000046220	0	NA	NA	NA	NA	NA	ENSMUSG00000035125	Gcfc2	protein_coding
ENSGALG00000043847	0.16450925161906155	-9.62315e-08	0.0014427	0.7766851765102936	0.9996916147223687	NA	NA	NA	lincRNA
ENSGALG00000046104	0	NA	NA	NA	NA	NA	NA	NA	protein_coding
ENSGALG00000044473	0	NA	NA	NA	NA	NA	NA	NA	protein_coding
ENSGALG00000044109	4.121056719780954	1.8479081056428194e-7	0.00144269	0.7295347323712664	0.9996916147223687	NA	NA	NA	lincRNA
ENSGALG00000044121	0	NA	NA	NA	NA	NA	ENSMUSG00000035125	Gcfc2	protein_coding
ENSGALG00000045918	0	NA	NA	NA	NA	NA	NA	NA	lincRNA
ENSGALG00000046459	0	NA	NA	NA	NA	NA	NA	NA	lincRNA
ENSGALG00000044968	0	NA	NA	NA	NA	NA	NA	NA	protein_coding
ENSGALG00000045904	0.16450925161906155	-9.62315e-08	0.0014427	0.7766851765102936	0.9996916147223687	NA	NA	NA	lincRNA
ENSGALG00000045149	0.8960010758945072	-1.87721e-08	0.00144269	0.9389612716461098	0.9996916147223687	NA	NA	NA	lincRNA
ENSGALG00000045299	0.20123666051866126	9.764067553404639e-8	0.0014427	0.8008712410864616	0.9996916147223687	NA	NA	NA	lincRNA
ENSGALG00000045877	0.20123666051866126	9.764067553404639e-8	0.0014427	0.8008712410864616	0.9996916147223687	NA	NA	NA	lincRNA
ENSGALG00000045643	0	NA	NA	NA	NA	NA	NA	NA	protein_coding
ENSGALG00000046039	1.2984743969318298	4.862076867215921e-8	0.00144269	0.8652306221679005	0.9996916147223687	NA	NA	NA	lincRNA
ENSGALG00000044681	1.0972377364131685	1.5746082275397206e-8	0.00144269	0.953623	0.9996916147223687	NA	NA	NA	lincRNA
ENSGALG00000044292	7.466337842375725	-1.20037e-07	0.00144269	0.8513784246180023	0.9996916147223687	NA	NA	NA	lincRNA
ENSGALG00000045801	0	NA	NA	NA	NA	NA	NA	NA	protein_coding
ENSGALG00000045306	0	NA	NA	NA	NA	NA	NA	NA	lincRNA
ENSGALG00000044977	0	NA	NA	NA	NA	NA	NA	NA	protein_coding
ENSGALG00000043940	0	NA	NA	NA	NA	NA	ENSMUSG00000035125	Gcfc2	protein_coding
ENSGALG00000044923	0	NA	NA	NA	NA	NA	NA	NA	lincRNA
ENSGALG00000046068	0	NA	NA	NA	NA	NA	NA	NA	protein_coding
ENSGALG00000046624	0.9327284847941069	1.5140340451190163e-8	0.00144269	0.862714	0.9996916147223687	NA	NA	NA	lincRNA
ENSGALG00000043884	0	NA	NA	NA	NA	NA	NA	NA	lincRNA
ENSGALG00000044758	0	NA	NA	NA	NA	NA	NA	NA	protein_coding
ENSGALG00000045712	0	NA	NA	NA	NA	NA	NA	NA	protein_coding
ENSGALG00000044350	1.1332060337477714	-6.28548e-08	0.00144269	0.8236901004274593	0.9996916147223687	NA	NA	NA	lincRNA
ENSGALG00000046576	3.3052977604035063	2.26859258352956e-7	0.00144269	0.6268793892390031	0.9996916147223687	NA	NA	NA	lincRNA
ENSGALG00000046317	0	NA	NA	NA	NA	NA	ENSMUSG00000035125	Gcfc2	protein_coding
ENSGALG00000045999	0	NA	NA	NA	NA	NA	NA	NA	protein_coding
ENSGALG00000044907	1.7542737716091847	2.6133166527858943e-7	0.00144269	0.38401310962804097	0.9996916147223687	NA	NA	NA	lincRNA
ENSGALG00000044736	0	NA	NA	NA	NA	NA	ENSMUSG00000035125	Gcfc2	protein_coding
ENSGALG00000045703	0	NA	NA	NA	NA	NA	NA	NA	protein_coding
ENSGALG00000045162	0	NA	NA	NA	NA	NA	NA	NA	lincRNA
ENSGALG00000044394	0	NA	NA	NA	NA	NA	NA	NA	lincRNA
ENSGALG00000044169	0	NA	NA	NA	NA	NA	NA	NA	lincRNA
ENSGALG00000045850	0.6580370064762462	-1.26782e-07	0.0014427	0.5428665907686652	0.9996916147223687	NA	NA	NA	lincRNA
ENSGALG00000044951	3.442890949145541	3.211091086100114e-7	0.00144269	0.49115680549735585	0.9996916147223687	NA	NA	NA	lincRNA
ENSGALG00000044639	0.3290185032381231	-1.14206e-07	0.0014427	0.6766383893854051	0.9996916147223687	NA	NA	NA	lincRNA
ENSGALG00000044601	0.16450925161906155	-9.62315e-08	0.0014427	0.7766851765102936	0.9996916147223687	NA	NA	NA	lincRNA
ENSGALG00000044812	0	NA	NA	NA	NA	NA	ENSMUSG00000035125	Gcfc2	protein_coding
ENSGALG00000044603	0	NA	NA	NA	NA	NA	NA	NA	protein_coding
ENSGALG00000046047	0	NA	NA	NA	NA	NA	NA	NA	protein_coding
ENSGALG00000044697	0	NA	NA	NA	NA	NA	NA	NA	lincRNA
ENSGALG00000044143	0	NA	NA	NA	NA	NA	ENSMUSG00000035125	Gcfc2	protein_coding
ENSGALG00000044936	0	NA	NA	NA	NA	NA	NA	NA	protein_coding
ENSGALG00000043862	1.2250195791326304	-7.35066e-08	0.00144269	0.7844448057441247	0.9996916147223687	NA	NA	NA	lincRNA
ENSGALG00000043844	0	NA	NA	NA	NA	NA	NA	NA	protein_coding
ENSGALG00000046011	0.8952419643295105	-1.60124e-07	0.0014427	0.44283077704987234	0.9996916147223687	NA	NA	NA	lincRNA
ENSGALG00000045385	0.8960010758945072	-1.87721e-08	0.00144269	0.9389612716461098	0.9996916147223687	NA	NA	NA	lincRNA
ENSGALG00000044622	0	NA	NA	NA	NA	NA	ENSMUSG00000035125	Gcfc2	protein_coding
ENSGALG00000045651	1.6642203090695524	5.1296281152856504e-8	0.00144269	0.8710785414812325	0.9996916147223687	NA	NA	NA	lincRNA
ENSGALG00000045800	0	NA	NA	NA	NA	NA	ENSMUSG00000035125	Gcfc2	protein_coding
ENSGALG00000044136	0.9686967821287099	-2.83904e-08	0.00144269	0.914463	0.9996916147223687	NA	NA	NA	lincRNA
ENSGALG00000044321	0	NA	NA	NA	NA	NA	NA	NA	protein_coding
ENSGALG00000044945	0	NA	NA	NA	NA	NA	NA	NA	protein_coding
ENSGALG00000033419	0	NA	NA	NA	NA	NA	NA	NA	lincRNA
ENSGALG00000046031	0	NA	NA	NA	NA	NA	NA	NA	protein_coding
ENSGALG00000045799	0.7682192331750453	7.465979614718927e-8	0.00144269	0.765487	0.9996916147223687	NA	NA	NA	lincRNA
ENSGALG00000044783	1.8133849266793862	7.113488099367202e-8	0.00144269	0.8309420273191014	0.9996916147223687	NA	NA	NA	lincRNA
ENSGALG00000045575	0	NA	NA	NA	NA	NA	NA	NA	protein_coding
ENSGALG00000046530	0	NA	NA	NA	NA	NA	ENSMUSG00000035125	Gcfc2	protein_coding
ENSGALG00000046512	0	NA	NA	NA	NA	NA	NA	NA	protein_coding
ENSGALG00000044577	0.8041875305096484	5.067822299263499e-9	0.00144269	0.9683385315585705	0.9996916147223687	NA	NA	NA	lincRNA
ENSGALG00000045881	0	NA	NA	NA	NA	NA	NA	NA	protein_coding
ENSGALG00000045012	0	NA	NA	NA	NA	NA	NA	NA	protein_coding
ENSGALG00000045138	0	NA	NA	NA	NA	NA	ENSMUSG00000030045	Mrpl19	protein_coding
ENSGALG00000046148	0	NA	NA	NA	NA	NA	ENSMUSG00000035125	Gcfc2	protein_coding
ENSGALG00000044593	0.16450925161906155	-9.62315e-08	0.0014427	0.7766851765102936	0.9996916147223687	NA	NA	NA	lincRNA
ENSGALG00000044496	0	NA	NA	NA	NA	NA	NA	NA	lincRNA
ENSGALG00000044583	0.40171420947232583	-1.14198e-07	0.0014427	0.6761043024173429	0.9996916147223687	NA	NA	NA	lincRNA
ENSGALG00000045708	0	NA	NA	NA	NA	NA	ENSMUSG00000035125	Gcfc2	protein_coding
ENSGALG00000044513	0	NA	NA	NA	NA	NA	NA	NA	protein_coding
ENSGALG00000044658	0.47894223241295364	1.1549791487537619e-7	0.0014427	0.6328782998052659	0.9996916147223687	NA	NA	NA	lincRNA
ENSGALG00000045186	0	NA	NA	NA	NA	NA	NA	NA	lincRNA
ENSGALG00000046562	2.2143400245867153	-1.68836e-07	0.00144269	0.6633102863331592	0.9996916147223687	NA	NA	NA	lincRNA
ENSGALG00000044978	0	NA	NA	NA	NA	NA	ENSMUSG00000035125	Gcfc2	protein_coding
ENSGALG00000046417	0	NA	NA	NA	NA	NA	NA	NA	protein_coding
ENSGALG00000044742	0	NA	NA	NA	NA	NA	NA	NA	lincRNA
ENSGALG00000044873	0.9319693732291102	-1.08047e-07	0.00144269	0.6747228356338542	0.9996916147223687	NA	NA	NA	lincRNA
ENSGALG00000044552	0	NA	NA	NA	NA	NA	ENSMUSG00000035125	Gcfc2	protein_coding
ENSGALG00000044695	0.20123666051866126	9.764067553404639e-8	0.0014427	0.8008712410864616	0.9996916147223687	NA	NA	NA	lincRNA
ENSGALG00000039845	0.16450925161906155	-9.62315e-08	0.0014427	0.7766851765102936	0.9996916147223687	NA	NA	NA	lincRNA
ENSGALG00000046529	0	NA	NA	NA	NA	NA	NA	NA	protein_coding
ENSGALG00000044152	0	NA	NA	NA	NA	NA	ENSMUSG00000035125	Gcfc2	protein_coding
ENSGALG00000036943	0	NA	NA	NA	NA	NA	NA	NA	lincRNA
ENSGALG00000043876	0	NA	NA	NA	NA	NA	NA	NA	lincRNA
ENSGALG00000046191	0	NA	NA	NA	NA	NA	ENSMUSG00000035125	Gcfc2	protein_coding
ENSGALG00000045331	0.16450925161906155	-9.62315e-08	0.0014427	0.7766851765102936	0.9996916147223687	NA	NA	NA	lincRNA
ENSGALG00000045243	0	NA	NA	NA	NA	NA	NA	NA	lincRNA
ENSGALG00000044558	0	NA	NA	NA	NA	NA	ENSMUSG00000035125	Gcfc2	protein_coding
ENSGALG00000044710	0	NA	NA	NA	NA	NA	NA	NA	protein_coding
ENSGALG00000044614	0.40171420947232583	-1.14198e-07	0.0014427	0.6761043024173429	0.9996916147223687	NA	NA	NA	lincRNA
ENSGALG00000045927	0	NA	NA	NA	NA	NA	ENSMUSG00000035125	Gcfc2	protein_coding
ENSGALG00000044859	0	NA	NA	NA	NA	NA	NA	NA	protein_coding
ENSGALG00000045250	0	NA	NA	NA	NA	NA	ENSMUSG00000035125	Gcfc2	protein_coding
ENSGALG00000045435	1.5364384663500905	1.534222542398371e-7	0.00144269	0.6279369442206819	0.9996916147223687	NA	NA	NA	lincRNA
ENSGALG00000044824	3.9580433386083307	-2.18931e-07	0.00144269	0.6743025768426998	0.9996916147223687	NA	NA	NA	lincRNA
ENSGALG00000038738	0	NA	NA	NA	NA	NA	NA	NA	lincRNA
ENSGALG00000046315	1.5364384663500905	1.534222542398371e-7	0.00144269	0.6279369442206819	0.9996916147223687	NA	NA	NA	lincRNA
ENSGALG00000045411	0	NA	NA	NA	NA	NA	NA	NA	lincRNA
ENSGALG00000046122	0	NA	NA	NA	NA	NA	NA	NA	protein_coding
ENSGALG00000044998	3.200394563020855	2.5782017740490616e-8	0.00144269	0.9540834708764657	0.9996916147223687	NA	NA	NA	lincRNA
ENSGALG00000046365	0	NA	NA	NA	NA	NA	ENSMUSG00000035125	Gcfc2	protein_coding
ENSGALG00000045463	0.8592736669949075	-8.25568e-08	0.00144269	0.723874	0.9996916147223687	NA	NA	NA	lincRNA
ENSGALG00000046527	0	NA	NA	NA	NA	NA	NA	NA	protein_coding
ENSGALG00000045405	0	NA	NA	NA	NA	NA	NA	NA	protein_coding
ENSGALG00000045857	0	NA	NA	NA	NA	NA	ENSMUSG00000030045	Mrpl19	protein_coding
ENSGALG00000046370	1.975639196287013	2.523009524297885e-7	0.00144269	0.3667950049276026	0.9996916147223687	NA	NA	NA	lincRNA
ENSGALG00000046522	0	NA	NA	NA	NA	NA	ENSMUSG00000035125	Gcfc2	protein_coding
ENSGALG00000044753	0	NA	NA	NA	NA	NA	NA	NA	lincRNA
ENSGALG00000043883	7.4198	1.643290058143741e-7	0.00144269	0.7530078466465051	0.9996916147223687	NA	NA	NA	lincRNA
ENSGALG00000032663	0.8439290329856797	-5.88391e-08	0.00144269	0.7984921898142553	0.9996916147223687	NA	NA	NA	lincRNA
ENSGALG00000037612	0.4422148235133539	1.9896896061073467e-8	0.00144269	0.9668918053526588	0.9996916147223687	NA	NA	NA	lincRNA
ENSGALG00000044084	1.085666307545369	7.890638086877286e-8	0.00144269	0.7831050877914856	0.9996916147223687	NA	NA	NA	lincRNA
ENSGALG00000044535	0	NA	NA	NA	NA	NA	NA	NA	protein_coding
ENSGALG00000045462	0	NA	NA	NA	NA	NA	NA	NA	protein_coding
ENSGALG00000043941	0.16450925161906155	-9.62315e-08	0.0014427	0.7766851765102936	0.9996916147223687	NA	NA	NA	lincRNA
ENSGALG00000046435	1.6662334313657543	2.2960554735624024e-7	0.0014427	0.27885794424989974	0.9996916147223687	NA	NA	NA	protein_coding
ENSGALG00000045893	0	NA	NA	NA	NA	NA	NA	NA	lincRNA
ENSGALG00000044171	0	NA	NA	NA	NA	NA	NA	NA	protein_coding
ENSGALG00000044946	0	NA	NA	NA	NA	NA	NA	NA	protein_coding
ENSGALG00000046498	0	NA	NA	NA	NA	NA	NA	NA	protein_coding
ENSGALG00000045650	0.7674601216100486	-7.33132e-08	0.00144269	0.7667418746748882	0.9996916147223687	NA	NA	NA	lincRNA
ENSGALG00000045300	0	NA	NA	NA	NA	NA	NA	NA	lincRNA
ENSGALG00000045322	0	NA	NA	NA	NA	NA	NA	NA	protein_coding
ENSGALG00000045882	0	NA	NA	NA	NA	NA	NA	NA	lincRNA
ENSGALG00000038176	1.703961811545584	3.901133225004436e-9	0.00144269	0.993152	0.9996916147223687	NA	NA	NA	lincRNA
ENSGALG00000046046	0	NA	NA	NA	NA	NA	NA	NA	lincRNA
ENSGALG00000045332	0	NA	NA	NA	NA	NA	NA	NA	lincRNA
ENSGALG00000046351	0	NA	NA	NA	NA	NA	ENSMUSG00000035125	Gcfc2	protein_coding
ENSGALG00000044184	0	NA	NA	NA	NA	NA	NA	NA	lincRNA
ENSGALG00000046665	0	NA	NA	NA	NA	NA	NA	NA	lincRNA
ENSGALG00000046466	0.16450925161906155	-9.62315e-08	0.0014427	0.7766851765102936	0.9996916147223687	NA	NA	NA	lincRNA
ENSGALG00000046100	0	NA	NA	NA	NA	NA	NA	NA	lincRNA
ENSGALG00000044728	0	NA	NA	NA	NA	NA	NA	NA	lincRNA
ENSGALG00000033005	1.374943308307461	7.037556719206459e-8	0.00144269	0.8257933406432518	0.9996916147223687	NA	NA	NA	lincRNA
ENSGALG00000044277	1.374943308307461	7.037556719206459e-8	0.00144269	0.8257933406432518	0.9996916147223687	NA	NA	NA	lincRNA
ENSGALG00000046078	0	NA	NA	NA	NA	NA	ENSMUSG00000035125	Gcfc2	protein_coding
ENSGALG00000044861	0.7314918242754456	1.0267898882016823e-8	0.00144269	0.9709185780758579	0.9996916147223687	NA	NA	NA	lincRNA
ENSGALG00000037384	0.7314918242754456	1.0267898882016823e-8	0.00144269	0.9709185780758579	0.9996916147223687	NA	NA	NA	lincRNA
ENSGALG00000044401	5.564912575452908	-1.34199e-07	0.00144269	0.7950887421777266	0.9996916147223687	NA	NA	NA	lincRNA
ENSGALG00000046067	0	NA	NA	NA	NA	NA	NA	NA	lincRNA
ENSGALG00000044289	0.8446881445506764	9.85046773613725e-8	0.00144269	0.7059129556783978	0.9996916147223687	NA	NA	NA	lincRNA
ENSGALG00000045016	0	NA	NA	NA	NA	NA	NA	NA	protein_coding
ENSGALG00000043836	0.8446881445506764	9.85046773613725e-8	0.00144269	0.7059129556783978	0.9996916147223687	NA	NA	NA	lincRNA
ENSGALG00000044676	0	NA	NA	NA	NA	NA	NA	NA	lincRNA
ENSGALG00000045456	0	NA	NA	NA	NA	NA	NA	NA	lincRNA
ENSGALG00000031558	0	NA	NA	NA	NA	NA	NA	NA	lincRNA
ENSGALG00000046496	0	NA	NA	NA	NA	NA	ENSMUSG00000026567	Adcy10	protein_coding
ENSGALG00000018339	0	NA	NA	NA	NA	gga-mir-31	NA	NA	miRNA
ENSGALG00000008174	6.651347948291555	4.2613413067041283e-7	0.00144269	0.5058709233414146	0.9996916147223687	NA	ENSMUSG00000062937	Mtap	protein_coding
ENSGALG00000034505	0	NA	NA	NA	NA	CDKN2A	NA	NA	protein_coding
ENSGALG00000026137	0	NA	NA	NA	NA	NA	ENSMUSG00000073802	Cdkn2b	protein_coding
ENSGALG00000036338	0	NA	NA	NA	NA	NA	NA	NA	protein_coding
ENSGALG00000008188	1.0811339908389441	-8.62928e-08	0.00144269	0.7098265914695705	0.9996916147223687	TRIM36	ENSMUSG00000033949	Trim36	protein_coding
ENSGALG00000008197	19.25147125204417	7.143415930861749e-7	0.00144269	0.4360656405628995	0.9996916147223687	PGGT1B	ENSMUSG00000024477	Pggt1b	protein_coding
ENSGALG00000045092	4.926498261021807	2.961940959748874e-7	0.00144269	0.5944402487902374	0.9996916147223687	CCDC112	ENSMUSG00000071855	Ccdc112	protein_coding
ENSGALG00000024749	0	NA	NA	NA	NA	U2	NA	NA	snRNA
ENSGALG00000008204	16.322731721081187	4.5977376712504446e-7	0.00144269	0.6055580763530852	0.9996916147223687	FEM1C	ENSMUSG00000033319	Fem1c	protein_coding
ENSGALG00000008229	33.386684710227456	-5.3709e-07	0.00144269	0.6306178822576365	0.9996916147223687	ALDH7A1	ENSMUSG00000053644	Aldh7a1	protein_coding
ENSGALG00000008237	0.8225462580953078	-1.29863e-07	0.0014427	0.49955291901657956	0.9996916147223687	GRAMD3	ENSMUSG00000001700	Gramd3	protein_coding
ENSGALG00000034193	0	NA	NA	NA	NA	NA	NA	NA	miRNA
ENSGALG00000005016	64.7411	-1.28905e-06	0.00144269	0.2712088894912777	0.9996916147223687	ZNF608	ENSMUSG00000052713	Zfp608	protein_coding
ENSGALG00000046388	0.16450925161906155	-9.62315e-08	0.0014427	0.7766851765102936	0.9996916147223687	NA	NA	NA	lincRNA
ENSGALG00000036415	0	NA	NA	NA	NA	NA	NA	NA	lincRNA
ENSGALG00000046508	0	NA	NA	NA	NA	NA	NA	NA	protein_coding
ENSGALG00000045308	0.3290185032381231	-1.14206e-07	0.0014427	0.6766383893854051	0.9996916147223687	NA	NA	NA	lincRNA
ENSGALG00000033071	0	NA	NA	NA	NA	NA	NA	NA	lincRNA
ENSGALG00000045118	22.7185	-1.1987e-07	0.00144269	0.8997577115969836	0.9996916147223687	NA	NA	NA	lincRNA
ENSGALG00000044969	0.16450925161906155	-9.62315e-08	0.0014427	0.7766851765102936	0.9996916147223687	NA	NA	NA	lincRNA
ENSGALG00000046066	0	NA	NA	NA	NA	NA	NA	NA	protein_coding
ENSGALG00000045854	0	NA	NA	NA	NA	NA	NA	NA	protein_coding
ENSGALG00000044785	0.7199203954076463	3.011781814473222e-7	0.0014427	0.7968803875082685	0.9996916147223687	NA	NA	NA	lincRNA
ENSGALG00000045722	0	NA	NA	NA	NA	NA	NA	NA	lincRNA
ENSGALG00000045054	0	NA	NA	NA	NA	NA	NA	NA	lincRNA
ENSGALG00000029603	0.9679376705637133	-1.68358e-07	0.0014427	0.4212129803366433	0.9996916147223687	NA	NA	NA	lincRNA
ENSGALG00000045464	0	NA	NA	NA	NA	NA	NA	NA	lincRNA
ENSGALG00000044338	0.7199203954076463	3.011781814473222e-7	0.0014427	0.7968803875082685	0.9996916147223687	NA	NA	NA	lincRNA
ENSGALG00000043993	0	NA	NA	NA	NA	NA	NA	NA	lincRNA
ENSGALG00000045437	0	NA	NA	NA	NA	NA	NA	NA	lincRNA
ENSGALG00000044881	1.7353977921737618	-2.51906e-07	0.00144269	0.3926256583174061	0.9996916147223687	NA	NA	NA	lincRNA
ENSGALG00000045069	0.20123666051866126	9.764067553404639e-8	0.0014427	0.8008712410864616	0.9996916147223687	NA	NA	NA	lincRNA
ENSGALG00000044905	0	NA	NA	NA	NA	NA	NA	NA	protein_coding
ENSGALG00000046335	0	NA	NA	NA	NA	NA	NA	NA	lincRNA
ENSGALG00000034814	0	NA	NA	NA	NA	NA	NA	NA	lincRNA
ENSGALG00000044810	0.5669825726563841	4.8137753873782375e-8	0.00144269	0.8656388005962314	0.9996916147223687	NA	NA	NA	lincRNA
ENSGALG00000044203	0	NA	NA	NA	NA	NA	NA	NA	protein_coding
ENSGALG00000044461	0	NA	NA	NA	NA	NA	NA	NA	protein_coding
ENSGALG00000045328	0	NA	NA	NA	NA	NA	ENSMUSG00000035125	Gcfc2	protein_coding
ENSGALG00000036626	0	NA	NA	NA	NA	NA	NA	NA	lincRNA
ENSGALG00000044015	0.16450925161906155	-9.62315e-08	0.0014427	0.7766851765102936	0.9996916147223687	NA	NA	NA	lincRNA
ENSGALG00000005316	42.671217633350516	1.7260052807197907e-7	0.00144269	0.8981580719361599	0.9996916147223687	SRFBP1	ENSMUSG00000024528	Srfbp1	protein_coding
ENSGALG00000028063	3.3719429268012906	-2.30513e-07	0.00144269	0.6029479975150336	0.9996916147223687	LOX	ENSMUSG00000024529	Lox	protein_coding
ENSGALG00000005330	43.170246369782525	-6.36495e-07	0.00144269	0.6172063898600055	0.9996916147223687	SNCAIP	ENSMUSG00000024534	Sncaip	protein_coding
ENSGALG00000005337	44.74062516698875	-8.61135e-07	0.00144269	0.49906724513424083	0.9996916147223687	SNX2	ENSMUSG00000034484	Snx2	protein_coding
ENSGALG00000018874	60.429249094031825	-8.25859e-06	0.0014427	0.9679245640474731	0.9996916147223687	SNX24	ENSMUSG00000024535	Snx24	protein_coding
ENSGALG00000005346	6.210628995224639	1.4258666943538609e-8	0.00144269	0.9859389974021351	0.9996916147223687	PPIC	ENSMUSG00000024538	Ppic	protein_coding
ENSGALG00000005351	0.16450925161906155	-9.62315e-08	0.0014427	0.7766851765102936	0.9996916147223687	PRDM6	ENSMUSG00000069378	Prdm6	protein_coding
ENSGALG00000005368	43.67761799774851	-2.15947e-06	0.00144269	0.759749	0.9996916147223687	CEP120	ENSMUSG00000048799	Cep120	protein_coding
ENSGALG00000037184	0	NA	NA	NA	NA	gga-mir-7483	NA	NA	miRNA
ENSGALG00000026300	15.000597214563996	3.892010919416089e-8	0.00144269	0.9692410828537877	0.9996916147223687	NA	ENSMUSG00000078713	Tomm5	protein_coding
ENSGALG00000023036	0.4935277548571847	-1.22229e-07	0.0014427	0.6009633254381785	0.9996916147223687	FRMPD1	ENSMUSG00000035615	Frmpd1	protein_coding
ENSGALG00000029118	12.343800506748693	5.431802061127619e-7	0.00144269	0.4998000106273278	0.9996916147223687	NA	ENSMUSG00000035601	Trmt10b	protein_coding
ENSGALG00000017558	3.1553740312286758	7.859055351189762e-8	0.00144269	0.8655209604360828	0.9996916147223687	NA	NA	NA	protein_coding
ENSGALG00000005390	30.097504320360912	-7.9235e-08	0.00144269	0.9387991131798396	0.9996916147223687	DCAF10	ENSMUSG00000035572	Dcaf10	protein_coding
ENSGALG00000028340	6.343944125930756	-1.81376e-07	0.00144269	0.7082401227031884	0.9996916147223687	NA	ENSMUSG00000045973	Slc25a51	protein_coding
ENSGALG00000005395	23.014798571225917	4.5714293279608235e-7	0.00144269	0.6638878313493326	0.9996916147223687	POLR1E	ENSMUSG00000028318	Polr1e	protein_coding
ENSGALG00000005354	1.1339651453127682	7.766200507596795e-8	0.00144269	0.7728546214388914	0.9996916147223687	ZBTB5	ENSMUSG00000049657	Zbtb5	protein_coding
ENSGALG00000005423	0.20123666051866126	9.764067553404639e-8	0.0014427	0.8008712410864616	0.9996916147223687	GRHPR	ENSMUSG00000035637	Grhpr	protein_coding
ENSGALG00000005433	41.21102979056391	3.6583993248118334e-7	0.00144269	0.7631879675069619	0.9996916147223687	NA	ENSMUSG00000035649	Zcchc7	protein_coding
ENSGALG00000028675	72.24279566303119	4.551301768829445e-7	0.00144269	0.7409790521128742	0.9996916147223687	NA	ENSMUSG00000035649	Zcchc7	protein_coding
ENSGALG00000034887	0	NA	NA	NA	NA	NA	NA	NA	miRNA
ENSGALG00000016431	1.9952519346038775	1.9825873697487573e-7	0.00144269	0.510099	0.9996916147223687	Pax5B	ENSMUSG00000014030	Pax5	protein_coding
ENSGALG00000016438	0	NA	NA	NA	NA	MELK	ENSMUSG00000035683	Melk	protein_coding
ENSGALG00000045167	112.64451273479017	-2.23304e-06	0.00144269	0.7562477654249513	0.9996916147223687	NA	NA	NA	lincRNA
ENSGALG00000044318	57.96155077698445	-4.48576e-08	0.00144269	0.9677957863702035	0.9996916147223687	NA	NA	NA	lincRNA
ENSGALG00000045348	275.4667057699272	-3.50889e-06	0.00144269	0.7525146763039825	0.9996916147223687	NA	NA	NA	lincRNA
ENSGALG00000044316	21.909751431350635	-2.19424e-07	0.00144269	0.8308235880131725	0.9996916147223687	NA	NA	NA	lincRNA
ENSGALG00000046029	20.82409630354101	4.4191618832100417e-7	0.00144269	0.655748	0.9996916147223687	NA	NA	NA	lincRNA
ENSGALG00000045952	8.43178	4.1577284058005134e-7	0.00144269	0.5585635908728528	0.9996916147223687	NA	NA	NA	lincRNA
ENSGALG00000045644	67.76173727123034	1.7062483523075776e-7	0.00144269	0.9047669042375435	0.9996916147223687	NA	NA	NA	lincRNA
ENSGALG00000037409	0.20123666051866126	9.764067553404639e-8	0.0014427	0.8008712410864616	0.9996916147223687	NA	ENSMUSG00000052609	Plekhg3	protein_coding
ENSGALG00000036530	0	NA	NA	NA	NA	NA	ENSMUSG00000024735	Prpf19	protein_coding
ENSGALG00000031067	0.27770557189429235	9.94720847530389e-8	0.0014427	0.7639623208872951	0.9996916147223687	NA	ENSMUSG00000024736	Tmem132a	protein_coding
ENSGALG00000043016	0	NA	NA	NA	NA	NA	NA	NA	protein_coding
ENSGALG00000031735	0	NA	NA	NA	NA	CD5	ENSMUSG00000024669	Cd5	protein_coding
ENSGALG00000038541	11.478453947233811	-3.44875e-07	0.00144269	0.6674512073676971	0.9996916147223687	VPS37C	ENSMUSG00000048832	Vps37c	protein_coding
ENSGALG00000039242	0	NA	NA	NA	NA	NA	ENSMUSG00000024738	Pga5	protein_coding
ENSGALG00000043089	4.06595	-3.82426e-07	0.00144269	0.3685574876135803	0.9996916147223687	VWCE	ENSMUSG00000043789	Vwce	protein_coding
ENSGALG00000042333	21.52386435609847	-4.55803e-07	0.00144269	0.6461338508129031	0.9996916147223687	DDB1	ENSMUSG00000024740	Ddb1	protein_coding
ENSGALG00000037854	3.0819192134294764	-4.82543e-08	0.00144269	0.9101578527971158	0.9996916147223687	TKFC	ENSMUSG00000034371	Tkfc	protein_coding
ENSGALG00000032051	1.499711057450491	7.513980448080232e-8	0.00144269	0.7890050218548529	0.9996916147223687	CYB561A3	ENSMUSG00000034445	Cyb561a3	protein_coding
ENSGALG00000029480	8.299190345659813	-1.68089e-07	0.00144269	0.8042411218608395	0.9996916147223687	TMEM138	ENSMUSG00000024666	Tmem138	protein_coding
ENSGALG00000039648	14.494748873002294	3.7486265238856625e-7	0.00144269	0.6745141788150282	0.9996916147223687	TMEM216	ENSMUSG00000024667	Tmem216	protein_coding
ENSGALG00000040962	0	NA	NA	NA	NA	NA	ENSMUSG00000034820	Cpsf7	protein_coding
ENSGALG00000039014	2.127058795908282	5.1619665011055134e-8	0.00144269	0.8973458306894733	0.9996916147223687	NA	ENSMUSG00000034820	Cpsf7	protein_coding
ENSGALG00000040632	6.918218850199489	-5.81493e-09	0.00144269	0.9893862414114439	0.9996916147223687	NA	ENSMUSG00000024668	Sdhaf2	protein_coding
ENSGALG00000045169	0	NA	NA	NA	NA	NA	NA	NA	protein_coding
ENSGALG00000043139	232.86590773705217	5.911952130556267e-7	0.00144269	0.7355624927703307	0.9996916147223687	SYT7	ENSMUSG00000024743	Syt7	protein_coding
ENSGALG00000036492	177.63096554287063	-6.69886e-06	0.0014427	0.7701311434829528	0.9996916147223687	DAGLA	ENSMUSG00000035735	Dagla	protein_coding
ENSGALG00000041253	3.3505601519109187	-3.70441e-07	0.00144269	0.41179682552917535	0.9996916147223687	MYRF	ENSMUSG00000036098	Myrf	protein_coding
ENSGALG00000038292	19.691145754471204	6.896054499583318e-7	0.00144269	0.44810325887103547	0.9996916147223687	TMEM258	ENSMUSG00000036372	Tmem258	protein_coding
ENSGALG00000033781	12.295476871070745	3.553249509320754e-8	0.00144269	0.9657010433544309	0.9996916147223687	FEN1	ENSMUSG00000024742	Fen1	protein_coding
ENSGALG00000031583	0	NA	NA	NA	NA	NA	ENSMUSG00000075163	Olfr1107	protein_coding
ENSGALG00000031583	0	NA	NA	NA	NA	NA	ENSMUSG00000047149	Olfr1052	protein_coding
ENSGALG00000031583	0	NA	NA	NA	NA	NA	ENSMUSG00000075164	Olfr1106	protein_coding
ENSGALG00000031583	0	NA	NA	NA	NA	NA	ENSMUSG00000075160	Olfr259	protein_coding
ENSGALG00000031583	0	NA	NA	NA	NA	NA	ENSMUSG00000075161	Olfr1109	protein_coding
ENSGALG00000031583	0	NA	NA	NA	NA	NA	ENSMUSG00000075159	Olfr1110	protein_coding
ENSGALG00000043408	0	NA	NA	NA	NA	NA	ENSMUSG00000051200	Olfr513	protein_coding
ENSGALG00000037228	0	NA	NA	NA	NA	NA	ENSMUSG00000051200	Olfr513	protein_coding
ENSGALG00000041249	0	NA	NA	NA	NA	NA	ENSMUSG00000051200	Olfr513	protein_coding
ENSGALG00000038269	0	NA	NA	NA	NA	NA	ENSMUSG00000051200	Olfr513	protein_coding
ENSGALG00000038767	0	NA	NA	NA	NA	TBX10	ENSMUSG00000037477	Tbx10	protein_coding
ENSGALG00000036069	5.412986903717618	3.9178602498121717e-7	0.00144269	0.49080325578847667	0.9996916147223687	TCIRG1	ENSMUSG00000001750	Tcirg1	protein_coding
ENSGALG00000040173	11.524233590590987	-2.39262e-07	0.00144269	0.7507054946489856	0.9996916147223687	NA	ENSMUSG00000059734	Ndufs8	protein_coding
ENSGALG00000036044	3.509041216377117	-9.65186e-08	0.00144269	0.8247469069119872	0.9996916147223687	NA	ENSMUSG00000075296	Aldh3b2	protein_coding
ENSGALG00000036044	3.509041216377117	-9.65186e-08	0.00144269	0.8247469069119872	0.9996916147223687	NA	ENSMUSG00000037263	Aldh3b3	protein_coding
ENSGALG00000036044	3.509041216377117	-9.65186e-08	0.00144269	0.8247469069119872	0.9996916147223687	NA	ENSMUSG00000024885	Aldh3b1	protein_coding
ENSGALG00000039347	0.16450925161906155	-9.62315e-08	0.0014427	0.7766851765102936	0.9996916147223687	UNC93B1	ENSMUSG00000036908	Unc93b1	protein_coding
ENSGALG00000032249	1.914250706521821	5.0665484008859646e-8	0.00144269	0.8707363024540351	0.9996916147223687	MAX	ENSMUSG00000059436	Max	protein_coding
ENSGALG00000038143	23.930677823843535	8.619345621049934e-7	0.00144269	0.38554922384167606	0.9996916147223687	NA	ENSMUSG00000033373	Fntb	protein_coding
ENSGALG00000045529	101.76466332902915	-5.46303e-07	0.00144269	0.7024715439762187	0.9996916147223687	NA	NA	NA	lincRNA
ENSGALG00000042031	1.8385409067111866	2.0137891108723657e-7	0.00144269	0.48484858229680067	0.9996916147223687	GPX2	ENSMUSG00000042808	Gpx2	protein_coding
ENSGALG00000042309	43.24247949005028	6.834891404775863e-7	0.00144269	0.579567	0.9996916147223687	CHURC1	ENSMUSG00000090258	Churc1	protein_coding
ENSGALG00000036805	6.1334009722840115	-1.44228e-07	0.00144269	0.8174316237724814	0.9996916147223687	SPTB	ENSMUSG00000021061	Sptb	protein_coding
ENSGALG00000033891	1.369651880036039	-2.29375e-07	0.0014427	0.29305933300120685	0.9996916147223687	NA	NA	NA	protein_coding
ENSGALG00000036199	0	NA	NA	NA	NA	NA	ENSMUSG00000052609	Plekhg3	protein_coding
ENSGALG00000043074	35.527605894661264	2.5889619113566717e-7	0.00144269	0.8317906939406725	0.9996916147223687	NA	ENSMUSG00000051329	Nup160	protein_coding
ENSGALG00000029702	439.8881259413267	-4.68536e-06	0.0014427	0.9249937549842863	0.9996916147223687	FNBP4	ENSMUSG00000008200	Fnbp4	protein_coding
ENSGALG00000029618	6.709183965954457	2.889340843526914e-8	0.00144269	0.9671193350500387	0.9996916147223687	AGBL2	ENSMUSG00000040812	Agbl2	protein_coding
ENSGALG00000036196	12.91554485687146	6.502309324190012e-8	0.00144269	0.9437033089778575	0.9996916147223687	Mtch2	ENSMUSG00000027282	Mtch2	protein_coding
ENSGALG00000030153	17.028283655849286	-1.78453e-07	0.00144269	0.8403496561385265	0.9996916147223687	NA	ENSMUSG00000024869	Nudt8	protein_coding
ENSGALG00000030153	17.028283655849286	-1.78453e-07	0.00144269	0.8403496561385265	0.9996916147223687	NA	ENSMUSG00000110949	Nudt8	protein_coding
ENSGALG00000042809	27.72318736086156	1.453231081457839e-7	0.00144269	0.8975102586432748	0.9996916147223687	NDUFV1	ENSMUSG00000037916	Ndufv1	protein_coding
ENSGALG00000037497	65.6923	3.42627890292941e-7	0.00144269	0.7709045018404936	0.9996916147223687	CABP2	ENSMUSG00000024857	Cabp2	protein_coding
ENSGALG00000039190	7.63587	-5.74459e-08	0.00144269	0.9293502847693523	0.9996916147223687	CDK2AP2	ENSMUSG00000024856	Cdk2ap2	protein_coding
ENSGALG00000034939	102.08491495046043	2.3533112056304137e-7	0.00144269	0.857538	0.9996916147223687	PITPNM1	ENSMUSG00000024851	Pitpnm1	protein_coding
ENSGALG00000040247	15.573583176462694	-6.28466e-07	0.00144269	0.4701760399801265	0.9996916147223687	AIP	ENSMUSG00000024847	Aip	protein_coding
ENSGALG00000034124	16.202473935961027	6.3554069240234293e-08	0.00144269	0.9495310305370979	0.9996916147223687	NA	NA	NA	protein_coding
ENSGALG00000045124	0	NA	NA	NA	NA	NA	NA	NA	protein_coding
ENSGALG00000032320	29.690787692926502	3.063464387131149e-7	0.00144269	0.793608	0.9996916147223687	NA	NA	NA	protein_coding
ENSGALG00000031318	21.159878526805976	-6.52743e-07	0.00144269	0.5181472781434573	0.9996916147223687	NA	NA	NA	lincRNA
ENSGALG00000035676	10.821417912037795	-5.79638e-07	0.00144269	0.46161801925661006	0.9996916147223687	PDDC1	ENSMUSG00000051007	Pddc1	protein_coding
ENSGALG00000037195	15.551221782975647	1.504484696791543e-7	0.00144269	0.8710920034148935	0.9996916147223687	TALDO1	ENSMUSG00000025503	Taldo1	protein_coding
ENSGALG00000043025	1.4622245369858946	-1.27998e-07	0.00144269	0.6778072236425281	0.9996916147223687	EPS8L2	ENSMUSG00000025504	Eps8l2	protein_coding
ENSGALG00000045337	2.222645546434569	3.400225288528283e-8	0.00144269	0.9332502953105348	0.9996916147223687	TMEM80	ENSMUSG00000025505	Tmem80	protein_coding
ENSGALG00000036056	0	NA	NA	NA	NA	gga-mir-6579-1	NA	NA	miRNA
ENSGALG00000034225	11.632909993115067	-6.1334e-08	0.00144269	0.9372743292521317	0.9996916147223687	DEAF1	ENSMUSG00000058886	Deaf1	protein_coding
ENSGALG00000040761	0	NA	NA	NA	NA	DRD4	ENSMUSG00000025496	Drd4	protein_coding
ENSGALG00000037020	0	NA	NA	NA	NA	SCT	NA	NA	protein_coding
ENSGALG00000034822	0	NA	NA	NA	NA	NA	ENSMUSG00000025497	Cdhr5	protein_coding
ENSGALG00000036892	0.3657459121377228	6.874540852804315e-9	0.00144269	0.9951286962038295	0.9996916147223687	BUB1B	ENSMUSG00000040084	Bub1b	protein_coding
ENSGALG00000034605	79.92687205746289	-1.09e-06	0.00144269	0.4450352489859849	0.9996916147223687	NA	ENSMUSG00000074923	Pak6	protein_coding
ENSGALG00000042105	14.015774334177506	-6.49652e-07	0.00144269	0.45834947691827616	0.9996916147223687	PLCB2	ENSMUSG00000040061	Plcb2	protein_coding
ENSGALG00000039334	2.126299684343285	-1.18348e-07	0.00144269	0.759638	0.9996916147223687	NA	ENSMUSG00000045838	A430105I19Rik	protein_coding
ENSGALG00000031266	3.0190348532178466	1.032875960921869e-7	0.00144269	0.8111873233233527	0.9996916147223687	DISP2	ENSMUSG00000040035	Disp2	protein_coding
ENSGALG00000039576	0.8049466420746451	1.2247740256990473e-7	0.0014427	0.5222880406263615	0.9996916147223687	NA	ENSMUSG00000027331	Knstrn	protein_coding
ENSGALG00000040267	20.956642368953847	-1.72744e-07	0.00144269	0.8611803495042311	0.9996916147223687	IVD	ENSMUSG00000027332	Ivd	protein_coding
ENSGALG00000033675	13.293357097043192	-2.30791e-08	0.00144269	0.9756451567246158	0.9996916147223687	BAHD1	ENSMUSG00000040007	Bahd1	protein_coding
ENSGALG00000026531	2.8701220490515267	-1.5621e-09	0.00144269	0.9937933675668646	0.9996916147223687	NA	NA	NA	protein_coding
ENSGALG00000035191	0	NA	NA	NA	NA	NA	NA	NA	protein_coding
ENSGALG00000029332	6.3716304801085215	6.098311318792271e-7	0.00144269	0.2620636882289097	0.9996916147223687	C15orf57	ENSMUSG00000039983	Ccdc32	protein_coding
ENSGALG00000032988	7.863026061982879	2.0960791776095182e-7	0.00144269	0.7602174184168786	0.9996916147223687	NA	NA	NA	protein_coding
ENSGALG00000041216	2.500351118328861	8.153893189234558e-8	0.00144269	0.844025	0.9996916147223687	RPUSD2	ENSMUSG00000027324	Rpusd2	protein_coding
ENSGALG00000045185	0	NA	NA	NA	NA	NA	ENSMUSG00000027326	Knl1	protein_coding
ENSGALG00000030313	0	NA	NA	NA	NA	RAD51A	ENSMUSG00000027323	Rad51	protein_coding
ENSGALG00000040754	0	NA	NA	NA	NA	NA	NA	NA	protein_coding
ENSGALG00000035242	71.80507717857797	4.529628796535194e-6	0.0014427	0.9322907693132039	0.9996916147223687	RMDN3	ENSMUSG00000070730	Rmdn3	protein_coding
ENSGALG00000042669	0	NA	NA	NA	NA	gga-mir-1808	NA	NA	miRNA
ENSGALG00000032239	2.19372	-1.04943e-07	0.00144269	0.7784110207833208	0.9996916147223687	GCHFR	ENSMUSG00000046814	Gchfr	protein_coding
ENSGALG00000036432	11.025703417771718	1.8939332810007525e-7	0.00144269	0.7850904085299253	0.9996916147223687	DNAJC17	ENSMUSG00000034278	Dnajc17	protein_coding
ENSGALG00000040929	0.3290185032381231	-1.14206e-07	0.0014427	0.6766383893854051	0.9996916147223687	C15orf62	ENSMUSG00000055926	Gm14137	protein_coding
ENSGALG00000045321	0	NA	NA	NA	NA	NA	ENSMUSG00000075163	Olfr1107	protein_coding
ENSGALG00000045321	0	NA	NA	NA	NA	NA	ENSMUSG00000047149	Olfr1052	protein_coding
ENSGALG00000045321	0	NA	NA	NA	NA	NA	ENSMUSG00000075164	Olfr1106	protein_coding
ENSGALG00000045321	0	NA	NA	NA	NA	NA	ENSMUSG00000075160	Olfr259	protein_coding
ENSGALG00000045321	0	NA	NA	NA	NA	NA	ENSMUSG00000075161	Olfr1109	protein_coding
ENSGALG00000045321	0	NA	NA	NA	NA	NA	ENSMUSG00000075159	Olfr1110	protein_coding
ENSGALG00000041386	0	NA	NA	NA	NA	NA	ENSMUSG00000051200	Olfr513	protein_coding
ENSGALG00000025840	0	NA	NA	NA	NA	NA	ENSMUSG00000075163	Olfr1107	protein_coding
ENSGALG00000025840	0	NA	NA	NA	NA	NA	ENSMUSG00000047149	Olfr1052	protein_coding
ENSGALG00000025840	0	NA	NA	NA	NA	NA	ENSMUSG00000075164	Olfr1106	protein_coding
ENSGALG00000025840	0	NA	NA	NA	NA	NA	ENSMUSG00000075160	Olfr259	protein_coding
ENSGALG00000025840	0	NA	NA	NA	NA	NA	ENSMUSG00000075161	Olfr1109	protein_coding
ENSGALG00000025840	0	NA	NA	NA	NA	NA	ENSMUSG00000075159	Olfr1110	protein_coding
ENSGALG00000026595	0	NA	NA	NA	NA	NA	ENSMUSG00000051200	Olfr513	protein_coding
ENSGALG00000034019	0	NA	NA	NA	NA	COR3b	ENSMUSG00000051200	Olfr513	protein_coding
ENSGALG00000044550	0	NA	NA	NA	NA	NA	ENSMUSG00000075163	Olfr1107	protein_coding
ENSGALG00000044550	0	NA	NA	NA	NA	NA	ENSMUSG00000047149	Olfr1052	protein_coding
ENSGALG00000044550	0	NA	NA	NA	NA	NA	ENSMUSG00000075164	Olfr1106	protein_coding
ENSGALG00000044550	0	NA	NA	NA	NA	NA	ENSMUSG00000075160	Olfr259	protein_coding
ENSGALG00000044550	0	NA	NA	NA	NA	NA	ENSMUSG00000075161	Olfr1109	protein_coding
ENSGALG00000044550	0	NA	NA	NA	NA	NA	ENSMUSG00000075159	Olfr1110	protein_coding
ENSGALG00000030151	482.36496366254164	-3.38078e-06	0.00144269	0.0475723	0.9996916147223687	LUZP2	ENSMUSG00000063297	Luzp2	protein_coding
ENSGALG00000043923	0	NA	NA	NA	NA	NA	ENSMUSG00000051200	Olfr513	protein_coding
ENSGALG00000026035	0	NA	NA	NA	NA	NA	ENSMUSG00000051200	Olfr513	protein_coding
ENSGALG00000043910	0	NA	NA	NA	NA	OR5AS1	ENSMUSG00000075158	Olfr1111	protein_coding
ENSGALG00000004393	0	NA	NA	NA	NA	NA	NA	NA	protein_coding
ENSGALG00000027778	1.7291177915773843	1.2415289926375679e-7	0.00144269	0.6952471444722459	0.9996916147223687	NA	NA	NA	protein_coding
ENSGALG00000004362	11.085045259609338	-1.15489e-07	0.00144269	0.8824034195100101	0.9996916147223687	MRPL21	ENSMUSG00000024829	Mrpl21	protein_coding
ENSGALG00000004328	18.314453536266328	6.844145794670637e-7	0.00144269	0.46775793969330615	0.9996916147223687	IGHMBP2	ENSMUSG00000024831	Ighmbp2	protein_coding
ENSGALG00000035064	0.6037099815559838	1.2284886146116988e-7	0.0014427	0.5804991770283767	0.9996916147223687	NA	NA	NA	lincRNA
ENSGALG00000004306	54.20218019232952	-3.75528e-06	0.0014427	0.34537599260111457	0.9996916147223687	SYT12	ENSMUSG00000049303	Syt12	protein_coding
ENSGALG00000004300	61.35391025224679	-3.17595e-08	0.00144269	0.9782100653881889	0.9996916147223687	PTDSS2	ENSMUSG00000025495	Ptdss2	protein_coding
ENSGALG00000004280	1.2051426284169775	-1.67377e-07	0.0014427	0.3858649055556238	0.9996916147223687	ANO9	ENSMUSG00000054662	Ano9	protein_coding
ENSGALG00000004267	0	NA	NA	NA	NA	SIGIRR	ENSMUSG00000025494	Sigirr	protein_coding
ENSGALG00000004260	0.9679376705637133	-1.68358e-07	0.0014427	0.4212129803366433	0.9996916147223687	PKP3	ENSMUSG00000054065	Pkp3	protein_coding
ENSGALG00000004250	28.700395546907068	-1.17426e-06	0.00144269	0.2783031261375914	0.9996916147223687	B4GALNT4	ENSMUSG00000055629	B4galnt4	protein_coding
ENSGALG00000026970	0.16450925161906155	-9.62315e-08	0.0014427	0.7766851765102936	0.9996916147223687	NA	ENSMUSG00000025491	Ifitm1	protein_coding
ENSGALG00000026970	0.16450925161906155	-9.62315e-08	0.0014427	0.7766851765102936	0.9996916147223687	NA	ENSMUSG00000060591	Ifitm2	protein_coding
ENSGALG00000026970	0.16450925161906155	-9.62315e-08	0.0014427	0.7766851765102936	0.9996916147223687	NA	ENSMUSG00000065968	Ifitm7	protein_coding
ENSGALG00000026970	0.16450925161906155	-9.62315e-08	0.0014427	0.7766851765102936	0.9996916147223687	NA	ENSMUSG00000059108	Ifitm6	protein_coding
ENSGALG00000026970	0.16450925161906155	-9.62315e-08	0.0014427	0.7766851765102936	0.9996916147223687	NA	ENSMUSG00000110104	RP24-243J4.5	protein_coding
ENSGALG00000026970	0.16450925161906155	-9.62315e-08	0.0014427	0.7766851765102936	0.9996916147223687	NA	ENSMUSG00000025492	Ifitm3	protein_coding
ENSGALG00000004243	0	NA	NA	NA	NA	IFITM3	NA	NA	protein_coding
ENSGALG00000045199	0	NA	NA	NA	NA	NA	NA	NA	lincRNA
ENSGALG00000004239	0.20123666051866126	9.764067553404639e-8	0.0014427	0.8008712410864616	0.9996916147223687	IFITM5	ENSMUSG00000025489	Ifitm5	protein_coding
ENSGALG00000004234	1.19886	1.6759796596811458e-7	0.00144269	0.553724	0.9996916147223687	PGGHG	ENSMUSG00000062031	Pgghg	protein_coding
ENSGALG00000045362	0.3657459121377228	6.874540852804315e-9	0.00144269	0.9951286962038295	0.9996916147223687	NA	ENSMUSG00000035885	Cox8a	protein_coding
ENSGALG00000045362	0.3657459121377228	6.874540852804315e-9	0.00144269	0.9951286962038295	0.9996916147223687	NA	ENSMUSG00000025488	Cox8b	protein_coding
ENSGALG00000043684	31.588923480926283	3.8896832343516193e-7	0.00144269	0.7233229641227872	0.9996916147223687	PSMD13	ENSMUSG00000025487	Psmd13	protein_coding
ENSGALG00000032496	4.58238	-1.2737e-07	0.00144269	0.8122897165325113	0.9996916147223687	SIRT3	ENSMUSG00000025486	Sirt3	protein_coding
ENSGALG00000004191	13.108970894708477	-1.03783e-07	0.00144269	0.8993704689990759	0.9996916147223687	RIC8A	ENSMUSG00000025485	Ric8a	protein_coding
ENSGALG00000004172	4.247320339370423	-2.20212e-07	0.00144269	0.6822912154636998	0.9996916147223687	BET1L	ENSMUSG00000025484	Bet1l	protein_coding
ENSGALG00000004172	4.247320339370423	-2.20212e-07	0.00144269	0.6822912154636998	0.9996916147223687	BET1L	ENSMUSG00000110136	RP23-114A6.7	protein_coding
ENSGALG00000004166	5.550314654053403	-2.97196e-07	0.00144269	0.6068938640973476	0.9996916147223687	VPS51	ENSMUSG00000024797	Vps51	protein_coding
ENSGALG00000004153	4.522011817688283	-3.36241e-08	0.00144269	0.9548255014381835	0.9996916147223687	NADSYN1	ENSMUSG00000031090	Nadsyn1	protein_coding
ENSGALG00000004106	14.12848693502227	3.000577500508651e-7	0.00144269	0.7319216816719892	0.9996916147223687	DHCR7	ENSMUSG00000058454	Dhcr7	protein_coding
ENSGALG00000004085	0.8844296470267078	3.355086289552747e-8	0.00144269	0.8948766838987091	0.9996916147223687	ZDHHC13	ENSMUSG00000030471	Zdhhc13	protein_coding
ENSGALG00000004044	0	NA	NA	NA	NA	CSRP3	ENSMUSG00000030470	Csrp3	protein_coding
ENSGALG00000041299	0.6580370064762462	-1.26782e-07	0.0014427	0.5428665907686652	0.9996916147223687	E2F8	ENSMUSG00000046179	E2f8	protein_coding
ENSGALG00000038303	1.499711057450491	7.513980448080232e-8	0.00144269	0.7890050218548529	0.9996916147223687	NA	NA	NA	lincRNA
ENSGALG00000029399	262.4457130304305	-3.27298e-07	0.00144269	0.8226514677686784	0.9996916147223687	NA	NA	NA	protein_coding
ENSGALG00000025793	0	NA	NA	NA	NA	uc_338	NA	NA	misc_RNA
ENSGALG00000003999	512.1411674225593	5.183374151613458e-7	0.00144269	0.7797241745032418	0.9996916147223687	NA	NA	NA	protein_coding
ENSGALG00000003965	0	NA	NA	NA	NA	DBX1	ENSMUSG00000030507	Dbx1	protein_coding
ENSGALG00000003958	88.50689261957959	9.280830523648588e-7	0.00144269	0.5354627472491742	0.9996916147223687	PRMT3	ENSMUSG00000030505	Prmt3	protein_coding
ENSGALG00000003908	0.16450925161906155	-9.62315e-08	0.0014427	0.7766851765102936	0.9996916147223687	SLC6A5	ENSMUSG00000039728	Slc6a5	protein_coding
ENSGALG00000003777	1725.437625546625	8.581538631092387e-7	0.00144269	0.6211350981709018	0.9996916147223687	NELL1	ENSMUSG00000055409	Nell1	protein_coding
ENSGALG00000025380	0	NA	NA	NA	NA	gga-mir-1775	NA	NA	miRNA
ENSGALG00000043195	24.29216802384097	3.799699890259634e-8	0.00144269	0.9226226319869971	0.9996916147223687	NA	NA	NA	lincRNA
ENSGALG00000029741	2.56022	3.3248508451144376e-8	0.00144269	0.9326432894400492	0.9996916147223687	NA	NA	NA	lincRNA
ENSGALG00000033921	1887.2868467980786	5.071232057332552e-7	0.00144269	0.7901771108423538	0.9996916147223687	NA	NA	NA	lincRNA
ENSGALG00000003748	7.867545979734029	8.893530322066902e-8	0.00144269	0.8983728282070008	0.9996916147223687	ANO5	ENSMUSG00000055489	Ano5	protein_coding
ENSGALG00000026649	0	NA	NA	NA	NA	NA	NA	NA	miRNA
ENSGALG00000039254	162.394	-1.5873e-06	0.00144269	0.8963456161837556	0.9996916147223687	SLC17A6	ENSMUSG00000030500	Slc17a6	protein_coding
ENSGALG00000003660	0	NA	NA	NA	NA	FANCF	ENSMUSG00000092118	Fancf	protein_coding
ENSGALG00000003655	380.6486830502716	2.4763288556966483e-6	0.00144269	0.14388526011742483	0.9996916147223687	GAS2	ENSMUSG00000030498	Gas2	protein_coding
ENSGALG00000003648	28.010947357713192	-5.0326e-07	0.00144269	0.6532891604323565	0.9996916147223687	SVIP	ENSMUSG00000074093	Svip	protein_coding
ENSGALG00000044857	2.775042596646722	2.574006402635853e-7	0.00144269	0.5334659384354994	0.9996916147223687	NA	NA	NA	lincRNA
ENSGALG00000037858	118.28287854960627	-4.99076e-07	0.00144269	0.5921337931644647	0.9996916147223687	NA	NA	NA	lincRNA
ENSGALG00000013311	476.5655352574579	-3.41993e-06	0.00144269	0.953578	0.9996916147223687	ANO3	ENSMUSG00000074968	Ano3	protein_coding
ENSGALG00000013304	0.40247332103732253	1.1157471117024648e-7	0.0014427	0.6669050239347645	0.9996916147223687	SLC5A12	ENSMUSG00000041644	Slc5a12	protein_coding
ENSGALG00000023904	0	NA	NA	NA	NA	FIBIN	ENSMUSG00000074971	Fibin	protein_coding
ENSGALG00000043114	0	NA	NA	NA	NA	NA	NA	NA	protein_coding
ENSGALG00000013297	37.66700884917715	1.2046053521419938e-7	0.00144269	0.9227530654402261	0.9996916147223687	BBOX1	ENSMUSG00000041660	Bbox1	protein_coding
ENSGALG00000012194	22.29309818551648	-7.72402e-09	0.00144269	0.9899708286212836	0.9996916147223687	NA	ENSMUSG00000027160	Ccdc34	protein_coding
ENSGALG00000040834	230.06905557079872	5.39873651470571e-7	0.00144269	0.720598	0.9996916147223687	LGR4	ENSMUSG00000050199	Lgr4	protein_coding
ENSGALG00000012170	241.85307520615788	7.807912811933132e-7	0.00144269	0.6558361059937781	0.9996916147223687	LIN7C	ENSMUSG00000027162	Lin7c	protein_coding
ENSGALG00000028040	0	NA	NA	NA	NA	7SK	NA	NA	misc_RNA
ENSGALG00000012163	277.34928072211613	-1.00617e-06	0.00144269	0.5547389873020862	0.9996916147223687	BDNF	ENSMUSG00000048482	Bdnf	protein_coding
ENSGALG00000025446	0	NA	NA	NA	NA	gga-mir-1760	NA	NA	miRNA
ENSGALG00000012160	3.222778309191457	-2.56919e-07	0.00144269	0.5748621983474662	0.9996916147223687	KIF18A	ENSMUSG00000027115	Kif18a	protein_coding
ENSGALG00000012153	33.58143792651986	1.5453826701666936e-7	0.00144269	0.8845348385540326	0.9996916147223687	METTL15	ENSMUSG00000057234	Mettl15	protein_coding
ENSGALG00000029231	0.27770557189429235	9.94720847530389e-8	0.0014427	0.7639623208872951	0.9996916147223687	NA	NA	NA	lincRNA
ENSGALG00000045117	0	NA	NA	NA	NA	NA	NA	NA	protein_coding
ENSGALG00000012142	27.923184854831284	2.3425329237373484e-7	0.00144269	0.8248630495296069	0.9996916147223687	KCNA4	ENSMUSG00000042604	Kcna4	protein_coding
ENSGALG00000012140	0.20123666051866126	9.764067553404639e-8	0.0014427	0.8008712410864616	0.9996916147223687	FSHB	ENSMUSG00000027120	Fshb	protein_coding
ENSGALG00000012139	7.779252600039624	-2.92422e-07	0.00144269	0.669671	0.9996916147223687	ARL14EP	ENSMUSG00000027122	Arl14ep	protein_coding
ENSGALG00000040671	0	NA	NA	NA	NA	NA	NA	NA	lincRNA
ENSGALG00000012136	29.480090864291284	1.2177256129978405e-6	0.00144269	0.10576887471630567	0.9996916147223687	MPPED2	ENSMUSG00000016386	Mpped2	protein_coding
ENSGALG00000042795	1.0605103275135688	-4.66104e-08	0.00144269	0.8563039793277787	0.9996916147223687	NA	NA	NA	lincRNA
ENSGALG00000034877	5.8287917364679664	1.6591898804679365e-7	0.00144269	0.7726231150697376	0.9996916147223687	NA	NA	NA	lincRNA
ENSGALG00000012130	36.36073744773848	-1.51762e-07	0.00144269	0.873134	0.9996916147223687	DNAJC24	ENSMUSG00000027166	Dnajc24	protein_coding
ENSGALG00000012128	47.33764346413006	3.252412072883769e-7	0.00144269	0.7980440645583649	0.9996916147223687	IMMP1L	ENSMUSG00000042670	Immp1l	protein_coding
ENSGALG00000012127	70.24082226175267	7.574131020982871e-7	0.00144269	0.5175887652038611	0.9996916147223687	NA	ENSMUSG00000027167	Elp4	protein_coding
ENSGALG00000012123	0.16450925161906155	-9.62315e-08	0.0014427	0.7766851765102936	0.9996916147223687	PAX6	ENSMUSG00000027168	Pax6	protein_coding
ENSGALG00000012121	0.16450925161906155	-9.62315e-08	0.0014427	0.7766851765102936	0.9996916147223687	RCN1	ENSMUSG00000005973	Rcn1	protein_coding
ENSGALG00000012115	0.3290185032381231	-1.14206e-07	0.0014427	0.6766383893854051	0.9996916147223687	WT1	ENSMUSG00000016458	Wt1	protein_coding
ENSGALG00000028103	0	NA	NA	NA	NA	WT1-AS_7	ENSMUSG00000099243	Gm27538	misc_RNA
ENSGALG00000012109	19.15911810212599	-1.95887e-07	0.00144269	0.8395660396112444	0.9996916147223687	NA	ENSMUSG00000027170	Eif3m	protein_coding
ENSGALG00000012103	7.223863808934594	-3.48884e-07	0.00144269	0.8869889604320562	0.9996916147223687	CCDC73	ENSMUSG00000045106	Ccdc73	protein_coding
ENSGALG00000012032	0.7682192331750453	7.465979614718927e-8	0.00144269	0.765487	0.9996916147223687	PRRG4	ENSMUSG00000027171	Prrg4	protein_coding
ENSGALG00000012030	52.60869835230082	-1.83565e-07	0.00144269	0.8848571443125495	0.9996916147223687	QSER1	ENSMUSG00000074994	Qser1	protein_coding
ENSGALG00000044298	0	NA	NA	NA	NA	NA	NA	NA	protein_coding
ENSGALG00000022206	1.523348814352298	7.808952626073777e-9	0.00144269	0.8092946649271344	0.9996916147223687	NA	ENSMUSG00000035770	Dync1li2	protein_coding
ENSGALG00000038775	258.73548212452056	-2.45182e-07	0.00144269	0.8374777615332357	0.9996916147223687	SPON1	ENSMUSG00000038156	Spon1	protein_coding
ENSGALG00000044645	0	NA	NA	NA	NA	C11orf91	ENSMUSG00000032671	A930018P22Rik	protein_coding
ENSGALG00000012020	564.0953847253244	2.9153413774052855e-7	0.00144269	0.8771886933060113	0.9996916147223687	NA	ENSMUSG00000068373	D430041D05Rik	protein_coding
ENSGALG00000011695	125.60609271969676	-2.81616e-07	0.00144269	0.8570416778042321	0.9996916147223687	NA	ENSMUSG00000027177	Hipk3	protein_coding
ENSGALG00000030266	0.16450925161906155	-9.62315e-08	0.0014427	0.7766851765102936	0.9996916147223687	NA	NA	NA	lincRNA
ENSGALG00000011685	93.61650682919488	4.3703038591697104e-7	0.00144269	0.7711413597729824	0.9996916147223687	CSTF3	ENSMUSG00000027176	Cstf3	protein_coding
ENSGALG00000011688	77.24698593178783	1.9003523710444902e-7	0.00144269	0.8995521145521083	0.9996916147223687	TCP11L1	ENSMUSG00000027175	Tcp11l1	protein_coding
ENSGALG00000011681	0.5302551637567844	-3.29055e-08	0.00144269	0.8900878051545869	0.9996916147223687	DEPDC7	ENSMUSG00000027173	Depdc7	protein_coding
ENSGALG00000005265	229.16669012648416	1.4087962124609153e-6	0.00144269	0.8583805723110787	0.9996916147223687	SYT9	ENSMUSG00000062542	Syt9	protein_coding
ENSGALG00000027184	0.20123666051866126	9.764067553404639e-8	0.0014427	0.8008712410864616	0.9996916147223687	OLFML1	ENSMUSG00000051041	Olfml1	protein_coding
ENSGALG00000005294	11.263140281611934	-3.81839e-08	0.00144269	0.8531328634275731	0.9996916147223687	PPFIBP2	ENSMUSG00000036528	Ppfibp2	protein_coding
ENSGALG00000032372	47.40985667694126	1.2382501369025249e-6	0.00144269	0.34087605848429575	0.9996916147223687	CYB5R2	ENSMUSG00000048065	Cyb5r2	protein_coding
ENSGALG00000005318	25.12272957425526	2.0505843106074418e-7	0.00144269	0.8533257963781627	0.9996916147223687	NA	ENSMUSG00000048236	Ovch2	protein_coding
ENSGALG00000005353	133.57349110903772	-2.3563e-07	0.00144269	0.8812572867956554	0.9996916147223687	FAR1	ENSMUSG00000030759	Far1	protein_coding
ENSGALG00000042878	2.2488024977465995	-1.60505e-07	0.00144269	0.6293743760966576	0.9996916147223687	PTH	ENSMUSG00000059077	Pth	protein_coding
ENSGALG00000005369	161.0476701839792	3.8225534080049417e-7	0.00144269	0.8115156658619933	0.9996916147223687	BTBD10	ENSMUSG00000038187	Btbd10	protein_coding
ENSGALG00000005378	53.7359	4.3059140538247656e-8	0.00144269	0.9788627474284611	0.9996916147223687	ARNTL	ENSMUSG00000055116	Arntl	protein_coding
ENSGALG00000039822	0	NA	NA	NA	NA	RASSF10	ENSMUSG00000098132	Rassf10	protein_coding
ENSGALG00000005415	969.0326827380657	1.3311218695748604e-6	0.00144269	0.9302236814930908	0.9996916147223687	TEAD1	ENSMUSG00000055320	Tead1	protein_coding
ENSGALG00000005438	91.91686410981787	9.000870795499762e-7	0.00144269	0.5471461655290997	0.9996916147223687	PARVA	ENSMUSG00000030770	Parva	protein_coding
ENSGALG00000029440	0.8331167156828772	1.2365963797364642e-7	0.0014427	0.51896	0.9996916147223687	NA	ENSMUSG00000111187	RP23-386F15.2	protein_coding
ENSGALG00000029440	0.8331167156828772	1.2365963797364642e-7	0.0014427	0.51896	0.9996916147223687	NA	ENSMUSG00000030771	Micalcl	protein_coding
ENSGALG00000005540	26.666968709558716	2.0439816632938909e-7	0.00144269	0.858717	0.9996916147223687	MICAL2	ENSMUSG00000038244	Mical2	protein_coding
ENSGALG00000025252	0	NA	NA	NA	NA	gga-mir-1568	NA	NA	miRNA
ENSGALG00000005551	125.07588837776854	2.958743835039112e-7	0.00144269	0.8526345580523838	0.9996916147223687	DKK3	ENSMUSG00000030772	Dkk3	protein_coding
ENSGALG00000005569	201.1020931599427	6.329732130869012e-7	0.00144269	0.6903169777751866	0.9996916147223687	USP47	ENSMUSG00000059263	Usp47	protein_coding
ENSGALG00000005584	700.749	-2.8219e-06	0.00144269	0.8950866545138988	0.9996916147223687	GALNT18	ENSMUSG00000038296	Galnt18	protein_coding
ENSGALG00000026317	0	NA	NA	NA	NA	NA	NA	NA	miRNA
ENSGALG00000005587	210.04724667554348	5.359027035722762e-7	0.00144269	0.7465170895990947	0.9996916147223687	EIF4G2	ENSMUSG00000005610	Eif4g2	protein_coding
ENSGALG00000025672	1.6778048602335534	2.5715941960743535e-7	0.00144269	0.3959288467334362	0.9996916147223687	SNORD97	ENSMUSG00000088948	Gm23262	snoRNA
ENSGALG00000005618	74.24827944909221	-1.62354e-07	0.00144269	0.9024622525957439	0.9996916147223687	CTR9	ENSMUSG00000005609	Ctr9	protein_coding
ENSGALG00000005632	185.51236519019727	1.7792548449168866e-7	0.00144269	0.9198952550070252	0.9996916147223687	MRVI1	ENSMUSG00000005611	Mrvi1	protein_coding
ENSGALG00000005643	49.867103632571016	-6.01846e-07	0.00144269	0.6293065592327437	0.9996916147223687	LYVE1	ENSMUSG00000030787	Lyve1	protein_coding
ENSGALG00000029586	57.15591451983454	1.9514687951545208e-7	0.00144269	0.8854731588389269	0.9996916147223687	RNF141	ENSMUSG00000030788	Rnf141	protein_coding
ENSGALG00000005662	49.00884578103861	-6.60508e-07	0.00144269	0.6110074000379403	0.9996916147223687	AMPD3	ENSMUSG00000005686	Ampd3	protein_coding
ENSGALG00000046593	0	NA	NA	NA	NA	ADM	ENSMUSG00000030790	Adm	protein_coding
ENSGALG00000005716	362.14160029017506	-5.05023e-07	0.00144269	0.7725613169792458	0.9996916147223687	SBF2	ENSMUSG00000038371	Sbf2	protein_coding
ENSGALG00000031261	0	NA	NA	NA	NA	NA	NA	NA	miRNA
ENSGALG00000005750	2.3871547980536305	3.209051272070323e-9	0.00144269	0.99631	0.9996916147223687	SWAP70	ENSMUSG00000031015	Swap70	protein_coding
ENSGALG00000005769	0	NA	NA	NA	NA	WEE1	ENSMUSG00000031016	Wee1	protein_coding
ENSGALG00000005787	29.87613766967562	-5.89834e-07	0.00144269	0.6523947866968216	0.9996916147223687	ZNF143	ENSMUSG00000061079	Zfp143	protein_coding
ENSGALG00000005807	58.6858	1.895135971256384e-7	0.00144269	0.8941591384939137	0.9996916147223687	IPO7	ENSMUSG00000066232	Ipo7	protein_coding
ENSGALG00000017862	0	NA	NA	NA	NA	SNORA23	ENSMUSG00000064451	Snora23	snoRNA
ENSGALG00000005815	11.214355279187075	4.216458197113174e-7	0.00144269	0.6078926006243399	0.9996916147223687	TMEM41B	ENSMUSG00000047554	Tmem41b	protein_coding
ENSGALG00000005840	158.72719773561332	-7.78922e-08	0.00144269	0.9583615637969611	0.9996916147223687	DENND5A	ENSMUSG00000035901	Dennd5a	protein_coding
ENSGALG00000032161	15.080080219516057	-5.09336e-08	0.00144269	0.9513821983006954	0.9996916147223687	SCUBE2	ENSMUSG00000007279	Scube2	protein_coding
ENSGALG00000005903	10.299238809368905	2.74492356914575e-7	0.00144269	0.6902700249511793	0.9996916147223687	NRIP3	ENSMUSG00000034825	Nrip3	protein_coding
ENSGALG00000005908	41.0264	1.7733316782051122e-7	0.00144269	0.885216	0.9996916147223687	TMEM9B	ENSMUSG00000031021	Tmem9b	protein_coding
ENSGALG00000036725	0.6580370064762462	-1.26782e-07	0.0014427	0.5428665907686652	0.9996916147223687	ASCL3	ENSMUSG00000035951	Ascl3	protein_coding
ENSGALG00000044914	3.142536192674397	-2.39945e-07	0.00144269	0.5516670564835147	0.9996916147223687	NA	ENSMUSG00000031022	BC051019	protein_coding
ENSGALG00000020510	4.468433950604737	-1.39729e-08	0.00144269	0.9458731607894826	0.9996916147223687	NA	NA	NA	lincRNA
ENSGALG00000030374	15.756495861034525	3.532811608940549e-7	0.00144269	0.7028209133849496	0.9996916147223687	NA	ENSMUSG00000038456	Dennd2a	protein_coding
ENSGALG00000005927	16.168528714650904	6.680100588493194e-7	0.00144269	0.4777754829730094	0.9996916147223687	NA	ENSMUSG00000038456	Dennd2a	protein_coding
ENSGALG00000005948	73.5913	-6.91795e-06	0.0014427	0.7543532355312312	0.9996916147223687	RPL27A	ENSMUSG00000046364	Rpl27a	protein_coding
ENSGALG00000017863	0.16450925161906155	-9.62315e-08	0.0014427	0.7766851765102936	0.9996916147223687	SNORA3	NA	NA	snoRNA
ENSGALG00000017864	1.5125364970494952	1.1361878525487628e-7	0.00144269	0.6446491523640383	0.9996916147223687	SNORA3	ENSMUSG00000077575	Gm24888	snoRNA
ENSGALG00000017864	1.5125364970494952	1.1361878525487628e-7	0.00144269	0.6446491523640383	0.9996916147223687	SNORA3	ENSMUSG00000080536	Gm25539	snoRNA
ENSGALG00000017864	1.5125364970494952	1.1361878525487628e-7	0.00144269	0.6446491523640383	0.9996916147223687	SNORA3	ENSMUSG00000077603	Gm22673	snoRNA
ENSGALG00000017864	1.5125364970494952	1.1361878525487628e-7	0.00144269	0.6446491523640383	0.9996916147223687	SNORA3	ENSMUSG00000084418	Gm22276	snoRNA
ENSGALG00000005958	2.222645546434569	3.400225288528283e-8	0.00144269	0.9332502953105348	0.9996916147223687	TRIM66	ENSMUSG00000031026	Trim66	protein_coding
ENSGALG00000035679	101.75527876707585	-6.96692e-06	0.0014427	0.813351	0.9996916147223687	NA	NA	NA	protein_coding
ENSGALG00000005971	9.93198	4.777494725793486e-7	0.00144269	0.5399849354387345	0.9996916147223687	RIC3	ENSMUSG00000048330	Ric3	protein_coding
ENSGALG00000005986	343.36941494287737	5.346186579490875e-7	0.00144269	0.7474604688654489	0.9996916147223687	TUB	ENSMUSG00000031028	Tub	protein_coding
ENSGALG00000025448	0.8034284189446517	-1.28073e-07	0.0014427	0.514926	0.9996916147223687	gga-mir-1463	NA	NA	miRNA
ENSGALG00000034894	0	NA	NA	NA	NA	NA	NA	NA	lincRNA
ENSGALG00000005998	32.968376746468685	-6.43003e-07	0.00144269	0.5789355020312124	0.9996916147223687	RRAS2	ENSMUSG00000055723	Rras2	protein_coding
ENSGALG00000006015	14.229616927263493	4.826869145169726e-7	0.00144269	0.5929708895607932	0.9996916147223687	COPB1	ENSMUSG00000030754	Copb1	protein_coding
ENSGALG00000006022	23.832548300216008	6.438848528141221e-8	0.00144269	0.9520914294979919	0.9996916147223687	NA	ENSMUSG00000030751	Psma1	protein_coding
ENSGALG00000006035	11.864328623530701	-3.23871e-07	0.00144269	0.6922478716232197	0.9996916147223687	PDE3B	ENSMUSG00000030671	Pde3b	protein_coding
ENSGALG00000006050	2.346412324297369	3.78944584982663e-7	0.0014427	0.12917549240262352	0.9996916147223687	CYP2R1	ENSMUSG00000030670	Cyp2r1	protein_coding
ENSGALG00000006054	0.8960010758945072	-1.87721e-08	0.00144269	0.9389612716461098	0.9996916147223687	CALCA	ENSMUSG00000030669	Calca	protein_coding
ENSGALG00000032558	0.756648	1.249182630518332e-7	0.0014427	0.5253835234214534	0.9996916147223687	INSC	ENSMUSG00000048782	Insc	protein_coding
ENSGALG00000033055	14.539539944034516	1.0459956960951155e-6	0.00144269	0.22430642808816093	0.9996916147223687	NA	NA	NA	lincRNA
ENSGALG00000006074	18.467367780326576	-2.57552e-07	0.00144269	0.7908106069643666	0.9996916147223687	SOX6	ENSMUSG00000051910	Sox6	protein_coding
ENSGALG00000035271	1.169933442647371	2.4231626430418162e-8	0.00144269	0.9644022939416605	0.9996916147223687	NA	NA	NA	lincRNA
ENSGALG00000040491	69.05087408784178	-6.22003e-07	0.00144269	0.721771	0.9996916147223687	NA	NA	NA	lincRNA
ENSGALG00000006077	49.183165159460714	-2.36517e-07	0.00144269	0.8498572791678658	0.9996916147223687	C11orf58	ENSMUSG00000030663	1110004F10Rik	protein_coding
ENSGALG00000029679	29.740582401140337	3.8363272604573536e-8	0.00144269	0.9773046551728983	0.9996916147223687	PLEKHA7	ENSMUSG00000045659	Plekha7	protein_coding
ENSGALG00000036671	0.20123666051866126	9.764067553404639e-8	0.0014427	0.8008712410864616	0.9996916147223687	NA	NA	NA	protein_coding
ENSGALG00000006096	57.755591974304295	8.295843717631934e-8	0.00144269	0.9494476968463647	0.9996916147223687	RPS13	ENSMUSG00000090862	Rps13	protein_coding
ENSGALG00000006121	45.69197781777476	-4.78253e-07	0.00144269	0.7111243634299408	0.9996916147223687	PIK3C2A	ENSMUSG00000030660	Pik3c2a	protein_coding
ENSGALG00000006147	71.98532170845598	-1.48971e-06	0.00144269	0.27785837381970335	0.9996916147223687	NUCB2	ENSMUSG00000030659	Nucb2	protein_coding
ENSGALG00000020505	4.769777279400836	-1.59784e-07	0.00144269	0.7750287710599557	0.9996916147223687	KCNJ11	ENSMUSG00000096146	Kcnj11	protein_coding
ENSGALG00000006172	177.04054849769784	-2.14193e-07	0.00144269	0.8921505891042097	0.9996916147223687	ABCC8	ENSMUSG00000040136	Abcc8	protein_coding
ENSGALG00000006192	1.5341611316551007	-2.60768e-07	0.0014427	0.2467185818542746	0.9996916147223687	NA	ENSMUSG00000030838	Ush1c	protein_coding
ENSGALG00000006208	3.141777081109401	-3.87605e-07	0.00144269	0.2919043912052234	0.9996916147223687	OTOG	ENSMUSG00000009487	Otog	protein_coding
ENSGALG00000028696	1.19886	1.6759796596811458e-7	0.00144269	0.553724	0.9996916147223687	FTD	ENSMUSG00000050708	Ftl1	protein_coding
ENSGALG00000028696	1.19886	1.6759796596811458e-7	0.00144269	0.553724	0.9996916147223687	FTD	ENSMUSG00000062382	Ftl1-ps1	protein_coding
ENSGALG00000006216	0.16450925161906155	-9.62315e-08	0.0014427	0.7766851765102936	0.9996916147223687	MYOD1	ENSMUSG00000009471	Myod1	protein_coding
ENSGALG00000034017	0.3290185032381231	-1.14206e-07	0.0014427	0.6766383893854051	0.9996916147223687	NA	NA	NA	protein_coding
ENSGALG00000006220	886.302	-2.49201e-06	0.00144269	0.9342642857435135	0.9996916147223687	KCNC1	ENSMUSG00000058975	Kcnc1	protein_coding
ENSGALG00000006231	11.953140474294402	3.5932259622316185e-8	0.00144269	0.9673260190849461	0.9996916147223687	SERGEF	ENSMUSG00000030839	Sergef	protein_coding
ENSGALG00000006236	0	NA	NA	NA	NA	TPH1	ENSMUSG00000040046	Tph1	protein_coding
ENSGALG00000026111	18.23264482001771	-9.54214e-07	0.00144269	0.27663296518878633	0.9996916147223687	NA	ENSMUSG00000006763	Saal1	protein_coding
ENSGALG00000027716	0.3657459121377228	6.874540852804315e-9	0.00144269	0.9951286962038295	0.9996916147223687	NA	ENSMUSG00000040017	Saa4	protein_coding
ENSGALG00000027716	0.3657459121377228	6.874540852804315e-9	0.00144269	0.9951286962038295	0.9996916147223687	NA	ENSMUSG00000057465	Saa2	protein_coding
ENSGALG00000027716	0.3657459121377228	6.874540852804315e-9	0.00144269	0.9951286962038295	0.9996916147223687	NA	ENSMUSG00000074115	Saa1	protein_coding
ENSGALG00000027716	0.3657459121377228	6.874540852804315e-9	0.00144269	0.9951286962038295	0.9996916147223687	NA	ENSMUSG00000040026	Saa3	protein_coding
ENSGALG00000006266	7.547592109908757	4.1366133050259496e-7	0.00144269	0.5175790616975096	0.9996916147223687	NA	ENSMUSG00000014418	Hps5	protein_coding
ENSGALG00000032502	10.816150062457389	2.7522428973226066e-7	0.00144269	0.7109182638244788	0.9996916147223687	NA	ENSMUSG00000014418	Hps5	protein_coding
ENSGALG00000042340	109.22652840424783	-1.18076e-07	0.00144269	0.9367752124801025	0.9996916147223687	GTF2H1	ENSMUSG00000006599	Gtf2h1	protein_coding
ENSGALG00000006300	9.014842636759823	-8.42214e-08	0.00144269	0.9073597214500037	0.9996916147223687	NA	ENSMUSG00000030851	Ldhc	protein_coding
ENSGALG00000006300	9.014842636759823	-8.42214e-08	0.00144269	0.9073597214500037	0.9996916147223687	NA	ENSMUSG00000101959	Ldhal6b	protein_coding
ENSGALG00000006300	9.014842636759823	-8.42214e-08	0.00144269	0.9073597214500037	0.9996916147223687	NA	ENSMUSG00000063229	Ldha	protein_coding
ENSGALG00000006312	39.52690895887562	2.497875108668212e-6	0.00144269	0.829678	0.9996916147223687	TSG101	ENSMUSG00000014402	Tsg101	protein_coding
ENSGALG00000006342	28.76784575624442	-3.79811e-08	0.00144269	0.9683752847342048	0.9996916147223687	UEVLD	ENSMUSG00000043262	Uevld	protein_coding
ENSGALG00000006355	57.51609361835424	9.688183462867965e-8	0.00144269	0.9485179602372097	0.9996916147223687	SPTY2D1	ENSMUSG00000049516	Spty2d1	protein_coding
ENSGALG00000006358	23.777233922190327	2.568999617319632e-7	0.00144269	0.8128328185700557	0.9996916147223687	TMEM86A	ENSMUSG00000010307	Tmem86a	protein_coding
ENSGALG00000006368	356.8961990817867	8.305431796801434e-7	0.00144269	0.6413930341379812	0.9996916147223687	PTPN5	ENSMUSG00000030854	Ptpn5	protein_coding
ENSGALG00000006382	85.62476379204344	1.6313317364493538e-6	0.00144269	0.2642707396046126	0.9996916147223687	PTPRJ	ENSMUSG00000025314	Ptprj	protein_coding
ENSGALG00000006401	62.6891	-4.20645e-06	0.0014427	0.9815964399950514	0.9996916147223687	OSBPL5	ENSMUSG00000037606	Osbpl5	protein_coding
ENSGALG00000006407	0.5554111437885847	1.1844206833232663e-7	0.0014427	0.6032778319950155	0.9996916147223687	NA	NA	NA	protein_coding
ENSGALG00000006427	273.01915595167526	-3.47616e-06	0.00144269	0.7694144602741642	0.9996916147223687	CARS	ENSMUSG00000010755	Cars	protein_coding
ENSGALG00000006446	103.9506546342883	-1.28387e-07	0.00144269	0.9301813220813582	0.9996916147223687	NAP1L4	ENSMUSG00000059119	Nap1l4	protein_coding
ENSGALG00000024572	0	NA	NA	NA	NA	SNORA54	ENSMUSG00000065118	Gm23297	snoRNA
ENSGALG00000025103	0	NA	NA	NA	NA	SNORA54	NA	NA	snoRNA
ENSGALG00000032687	56.396875172187535	-1.80726e-06	0.00144269	0.1649459282019339	0.9996916147223687	PHLDA2	ENSMUSG00000010760	Phlda2	protein_coding
ENSGALG00000006454	0.16450925161906155	-9.62315e-08	0.0014427	0.7766851765102936	0.9996916147223687	NA	ENSMUSG00000000154	Slc22a18	protein_coding
ENSGALG00000039388	0	NA	NA	NA	NA	NA	NA	NA	protein_coding
ENSGALG00000037138	0.16450925161906155	-9.62315e-08	0.0014427	0.7766851765102936	0.9996916147223687	NA	ENSMUSG00000009545	Kcnq1	protein_coding
ENSGALG00000006521	0.4935277548571847	-1.22229e-07	0.0014427	0.6009633254381785	0.9996916147223687	TRPM5	ENSMUSG00000009246	Trpm5	protein_coding
ENSGALG00000006530	4.916686914999235	1.270538149076967e-7	0.00144269	0.8324920248555607	0.9996916147223687	TSSC4	ENSMUSG00000045752	Tssc4	protein_coding
ENSGALG00000006546	37.34628713327813	-1.72868e-07	0.00144269	0.8449576039511699	0.9996916147223687	CD81	ENSMUSG00000037706	Cd81	protein_coding
ENSGALG00000030492	0	NA	NA	NA	NA	NA	NA	NA	pseudogene
ENSGALG00000028521	0	NA	NA	NA	NA	gga-mir-6642	NA	NA	miRNA
ENSGALG00000029648	0	NA	NA	NA	NA	tyrosine hydroxylase	ENSMUSG00000000214	Th	protein_coding
ENSGALG00000006552	0	NA	NA	NA	NA	NA	ENSMUSG00000035804	Ins1	protein_coding
ENSGALG00000006552	0	NA	NA	NA	NA	NA	ENSMUSG00000000215	Ins2	protein_coding
ENSGALG00000035282	19.198641323577803	1.0315265812765852e-6	0.00144269	0.2563423074517796	0.9996916147223687	IGF2	ENSMUSG00000048583	Igf2	protein_coding
ENSGALG00000044399	0	NA	NA	NA	NA	NA	NA	NA	protein_coding
ENSGALG00000006561	20.197748310355983	-1.83911e-07	0.00144269	0.8390435524462052	0.9996916147223687	NA	ENSMUSG00000037772	Mrpl23	protein_coding
ENSGALG00000006572	0.16450925161906155	-9.62315e-08	0.0014427	0.7766851765102936	0.9996916147223687	TNNT3	ENSMUSG00000061723	Tnnt3	protein_coding
ENSGALG00000006583	1.3704109916010356	-9.23367e-08	0.00144269	0.7304229327783249	0.9996916147223687	LSP1	ENSMUSG00000018819	Lsp1	protein_coding
ENSGALG00000006591	0	NA	NA	NA	NA	TNNI2	ENSMUSG00000031097	Tnni2	protein_coding
ENSGALG00000006602	0	NA	NA	NA	NA	SYT8	ENSMUSG00000031098	Syt8	protein_coding
ENSGALG00000006608	1.7291177915773843	1.2415289926375679e-7	0.00144269	0.6952471444722459	0.9996916147223687	NA	NA	NA	protein_coding
ENSGALG00000006613	3.9947707475079306	-1.55505e-07	0.00144269	0.7868847079408272	0.9996916147223687	NA	ENSMUSG00000110040	RP23-145I16.3	protein_coding
ENSGALG00000006613	3.9947707475079306	-1.55505e-07	0.00144269	0.7868847079408272	0.9996916147223687	NA	ENSMUSG00000007891	Ctsd	protein_coding
ENSGALG00000031657	0.5302551637567844	-3.29055e-08	0.00144269	0.8900878051545869	0.9996916147223687	IFITM10	ENSMUSG00000045777	Ifitm10	protein_coding
ENSGALG00000006647	69.62724627507872	1.6835949250954412e-7	0.00144269	0.8941029136677152	0.9996916147223687	DUSP8	ENSMUSG00000037887	Dusp8	protein_coding
ENSGALG00000033373	0	NA	NA	NA	NA	NA	NA	NA	lincRNA
ENSGALG00000030499	121.72214805154951	5.660914178545366e-7	0.00144269	0.668109	0.9996916147223687	MOB2	ENSMUSG00000025147	Mob2	protein_coding
ENSGALG00000006681	1971.7653922628183	8.181584796132597e-7	0.00144269	0.9274857205282097	0.9996916147223687	BRSK2	ENSMUSG00000053046	Brsk2	protein_coding
ENSGALG00000006697	127.08428463025353	1.344612425878591e-6	0.00144269	0.39371043249390064	0.9996916147223687	TOLLIP	ENSMUSG00000025139	Tollip	protein_coding
ENSGALG00000044418	0.40247332103732253	1.1157471117024648e-7	0.0014427	0.6669050239347645	0.9996916147223687	NA	NA	NA	lincRNA
ENSGALG00000034144	1.2355900367201997	2.1341293221899888e-7	0.0014427	0.33483583462225747	0.9996916147223687	NA	ENSMUSG00000037974	Muc5ac	protein_coding
ENSGALG00000034144	1.2355900367201997	2.1341293221899888e-7	0.0014427	0.33483583462225747	0.9996916147223687	NA	ENSMUSG00000066108	Muc5b	protein_coding
ENSGALG00000031737	0	NA	NA	NA	NA	NA	ENSMUSG00000037974	Muc5ac	protein_coding
ENSGALG00000031737	0	NA	NA	NA	NA	NA	ENSMUSG00000066108	Muc5b	protein_coding
ENSGALG00000006717	31.16423631814101	-1.58212e-06	0.00144269	0.0995657	0.9996916147223687	NA	NA	NA	protein_coding
ENSGALG00000038950	0.7314918242754456	1.0267898882016823e-8	0.00144269	0.9709185780758579	0.9996916147223687	NA	NA	NA	protein_coding
ENSGALG00000040530	1.9021843784878136	1.3964239204900215e-7	0.00144269	0.6616905698007532	0.9996916147223687	MUC6	ENSMUSG00000048191	Muc6	protein_coding
ENSGALG00000006799	413.3446423282145	-1.5845e-05	0.00144273	0.8104599312502454	0.9996916147223687	AP2A2	ENSMUSG00000002957	Ap2a2	protein_coding
ENSGALG00000006830	18.724702728346468	1.7406166305841524e-7	0.00144269	0.8634308979278051	0.9996916147223687	CHID1	ENSMUSG00000025512	Chid1	protein_coding
ENSGALG00000006837	91.0787	-1.87034e-07	0.00144269	0.8838612185965868	0.9996916147223687	TSPAN4	ENSMUSG00000025511	Tspan4	protein_coding
ENSGALG00000039066	0	NA	NA	NA	NA	NA	NA	NA	protein_coding
ENSGALG00000006841	18.394937512498622	3.227357415323087e-7	0.00144269	0.734121	0.9996916147223687	POLR2L	ENSMUSG00000038489	Polr2l	protein_coding
ENSGALG00000006856	11.972992627099506	-3.91176e-07	0.00144269	0.6287192982457621	0.9996916147223687	CD151	ENSMUSG00000025510	Cd151	protein_coding
ENSGALG00000006868	8.477548360841665	1.3876927224622673e-7	0.00144269	0.8503065272592852	0.9996916147223687	NA	ENSMUSG00000048200	Cracr2b	protein_coding
ENSGALG00000038239	1.627492900169953	6.2622968347694456e-9	0.00144269	0.9821651152941981	0.9996916147223687	NA	NA	NA	lincRNA
ENSGALG00000014569	8.951958276548194	7.514073275146327e-8	0.00144269	0.9246385880807285	0.9996916147223687	PNPLA2	ENSMUSG00000025509	Pnpla2	protein_coding
ENSGALG00000034811	81.35088065078372	-5.20608e-06	0.0014427	0.504079	0.9996916147223687	RPLP2	ENSMUSG00000025508	Rplp2	protein_coding
ENSGALG00000025270	0	NA	NA	NA	NA	SNORA52	ENSMUSG00000064666	Snora52	snoRNA
ENSGALG00000025270	0	NA	NA	NA	NA	SNORA52	ENSMUSG00000089297	Gm24634	snoRNA
ENSGALG00000040729	0	NA	NA	NA	NA	PIDD1	ENSMUSG00000025507	Pidd1	protein_coding
ENSGALG00000039335	43.51790894646911	1.3622539814566521e-7	0.00144269	0.9199254391005832	0.9996916147223687	SLC25A22	ENSMUSG00000019082	Slc25a22	protein_coding
ENSGALG00000025149	0	NA	NA	NA	NA	gga-mir-1663	NA	NA	miRNA
ENSGALG00000014297	0.9319693732291102	-1.08047e-07	0.00144269	0.6747228356338542	0.9996916147223687	IRF7	ENSMUSG00000025498	Irf7	protein_coding
ENSGALG00000044313	1.6068568378893033	-2.15434e-07	0.0014427	0.282509	0.9996916147223687	NA	NA	NA	protein_coding
ENSGALG00000006873	88.97261614037978	-8.70857e-07	0.00144269	0.514725	0.9996916147223687	PHRF1	ENSMUSG00000038611	Phrf1	protein_coding
ENSGALG00000044251	44.74443434977647	7.27501130363017e-8	0.00144269	0.9593583948612175	0.9996916147223687	RASSF7	ENSMUSG00000038618	Rassf7	protein_coding
ENSGALG00000041955	61.13968942744221	2.0535376362285185e-6	0.00144269	0.11167406324612052	0.9996916147223687	NA	ENSMUSG00000038637	Lrrc56	protein_coding
ENSGALG00000033498	8.396776593519569	-8.08008e-07	0.00144269	0.21860193542599823	0.9996916147223687	NA	ENSMUSG00000026864	Hspa5	protein_coding
ENSGALG00000029260	82.71452547713092	-4.94847e-07	0.00144269	0.726139	0.9996916147223687	H-RAS	ENSMUSG00000025499	Hras	protein_coding
ENSGALG00000034526	20.30439046390777	-3.35365e-07	0.00144269	0.7413684841958011	0.9996916147223687	H-RAS	ENSMUSG00000025499	Hras	protein_coding
ENSGALG00000039221	28.176720573791737	-1.97467e-07	0.00144269	0.8602917507765931	0.9996916147223687	NA	NA	NA	protein_coding
ENSGALG00000006904	16.10987648110062	-4.92405e-07	0.00144269	0.5616443976018681	0.9996916147223687	RNH1	ENSMUSG00000038650	Rnh1	protein_coding
ENSGALG00000036861	0.5554111437885847	1.1844206833232663e-7	0.0014427	0.6032778319950155	0.9996916147223687	NA	NA	NA	lincRNA
ENSGALG00000036754	379.4366519986315	2.4443337490150683e-5	0.0014428	0.7266426932530816	0.9996916147223687	CHKA	ENSMUSG00000024843	Chka	protein_coding
ENSGALG00000014152	150.34268708327875	2.3165462490400185e-7	0.00144269	0.8871906407574514	0.9996916147223687	NA	ENSMUSG00000045098	Kmt5b	protein_coding
ENSGALG00000020488	4.405042292271624	-1.09688e-07	0.00144269	0.8209992276852789	0.9996916147223687	NA	ENSMUSG00000035372	1810055G02Rik	protein_coding
ENSGALG00000029533	12.779712976982113	2.990887994088672e-7	0.00144269	0.7248551979029916	0.9996916147223687	LRP5	ENSMUSG00000024913	Lrp5	protein_coding
ENSGALG00000007037	171.60295027496812	-2.08193e-07	0.00144269	0.8955042043731474	0.9996916147223687	PPP6R3	ENSMUSG00000024908	Ppp6r3	protein_coding
ENSGALG00000032015	3.5173467382249703	7.513073268894609e-8	0.00144269	0.8848844774653506	0.9996916147223687	NA	NA	NA	lincRNA
ENSGALG00000007047	0.20123666051866126	9.764067553404639e-8	0.0014427	0.8008712410864616	0.9996916147223687	GAL	ENSMUSG00000024907	Gal	protein_coding
ENSGALG00000041774	0	NA	NA	NA	NA	TESMIN	ENSMUSG00000024905	Mtl5	protein_coding
ENSGALG00000007077	3.3254041718791183	-4.53025e-07	0.00144269	0.24589124129817583	0.9996916147223687	CPT1A	ENSMUSG00000024900	Cpt1a	protein_coding
ENSGALG00000020486	0	NA	NA	NA	NA	NA	ENSMUSG00000010663	Fads1	protein_coding
ENSGALG00000020485	0.9327284847941069	1.5140340451190163e-8	0.00144269	0.862714	0.9996916147223687	NA	ENSMUSG00000010663	Fads1	protein_coding
ENSGALG00000007127	14.413990730642933	2.8484039602439826e-7	0.00144269	0.7503466441604826	0.9996916147223687	NA	ENSMUSG00000010663	Fads1	protein_coding
ENSGALG00000007178	31.7972	5.055019650506736e-7	0.00144269	0.6431114255379906	0.9996916147223687	NA	ENSMUSG00000024664	Fads3	protein_coding
ENSGALG00000007178	31.7972	5.055019650506736e-7	0.00144269	0.6431114255379906	0.9996916147223687	NA	ENSMUSG00000024665	Fads2	protein_coding
ENSGALG00000041460	1.7721252010733615	-1.69412e-07	0.00144269	0.5909091378733791	0.9996916147223687	NA	NA	NA	lincRNA
ENSGALG00000007203	3.5633682412973795	-3.27911e-07	0.00144269	0.44787161731271447	0.9996916147223687	NA	ENSMUSG00000024663	Rab3il1	protein_coding
ENSGALG00000007217	0	NA	NA	NA	NA	BEST1	ENSMUSG00000037418	Best1	protein_coding
ENSGALG00000007220	122.20519441098394	-6.96756e-07	0.00144269	0.6301367397224512	0.9996916147223687	FTH1	ENSMUSG00000024661	Fth1	protein_coding
ENSGALG00000029566	0	NA	NA	NA	NA	NA	NA	NA	lincRNA
ENSGALG00000028536	0	NA	NA	NA	NA	MPEG1	ENSMUSG00000046805	Mpeg1	protein_coding
ENSGALG00000028536	0	NA	NA	NA	NA	MPEG1	ENSMUSG00000040065	Pfpl	protein_coding
ENSGALG00000010835	4.948122895627413	-1.22053e-07	0.00144269	0.8285974796058461	0.9996916147223687	DTX4	ENSMUSG00000039982	Dtx4	protein_coding
ENSGALG00000007374	72.79065795130992	5.580780300459502e-7	0.00144269	0.7018794268442767	0.9996916147223687	YPEL4	ENSMUSG00000034059	Ypel4	protein_coding
ENSGALG00000026207	0.756648	1.249182630518332e-7	0.0014427	0.5253835234214534	0.9996916147223687	CNTF	ENSMUSG00000079415	Cntf	protein_coding
ENSGALG00000007287	122.33770101391218	-7.23937e-07	0.00144269	0.6224769756723201	0.9996916147223687	NA	ENSMUSG00000024695	Zfp91	protein_coding
ENSGALG00000007330	22.1517	2.2396924696515005e-7	0.00144269	0.8332156060006559	0.9996916147223687	NA	ENSMUSG00000034101	Ctnnd1	protein_coding
ENSGALG00000007330	22.1517	2.2396924696515005e-7	0.00144269	0.8332156060006559	0.9996916147223687	NA	ENSMUSG00000101645	Gm28635	protein_coding
ENSGALG00000042699	0.40171420947232583	-1.14198e-07	0.0014427	0.6761043024173429	0.9996916147223687	NA	NA	NA	lincRNA
ENSGALG00000030338	0.16450925161906155	-9.62315e-08	0.0014427	0.7766851765102936	0.9996916147223687	NA	NA	NA	lincRNA
ENSGALG00000031031	13.760472415910376	-1.87629e-07	0.00144269	0.8086624611491167	0.9996916147223687	C11orf31	ENSMUSG00000076437	Selenoh	protein_coding
ENSGALG00000007350	16.040724519247888	1.539191099713185e-7	0.00144269	0.8720685438638418	0.9996916147223687	NA	ENSMUSG00000050043	Tmx2	protein_coding
ENSGALG00000007341	5.961093496938579	-3.50903e-08	0.00144269	0.9487444374981052	0.9996916147223687	MED19	ENSMUSG00000027080	Med19	protein_coding
ENSGALG00000007362	28.498185158245718	-5.3013e-07	0.00144269	0.6247827840440179	0.9996916147223687	ZDHHC5	ENSMUSG00000034075	Zdhhc5	protein_coding
ENSGALG00000007370	3.0411767396732152	3.572247757601079e-7	0.00144269	0.3735502539230421	0.9996916147223687	CLP1	ENSMUSG00000027079	Clp1	protein_coding
ENSGALG00000007381	2.54865	6.316833307987573e-8	0.00144269	0.8235040428542075	0.9996916147223687	SERPING1	ENSMUSG00000023224	Serping1	protein_coding
ENSGALG00000046098	3.135497080513023	-4.37848e-08	0.00144269	0.9235233956556882	0.9996916147223687	NA	NA	NA	lincRNA
ENSGALG00000004845	10.926825962314936	-5.80349e-08	0.00144269	0.9363857635945482	0.9996916147223687	TIMM10	ENSMUSG00000027076	Timm10	protein_coding
ENSGALG00000032903	61.10659621034079	-3.74471e-07	0.00144269	0.7761483794858086	0.9996916147223687	RTN4RL2	ENSMUSG00000050896	Rtn4rl2	protein_coding
ENSGALG00000020479	6.315267980208502	2.5918427284826427e-8	0.00144269	0.9716426945391778	0.9996916147223687	NA	ENSMUSG00000027074	Slc43a3	protein_coding
ENSGALG00000043860	0	NA	NA	NA	NA	NA	ENSMUSG00000027072	Prg3	protein_coding
ENSGALG00000043860	0	NA	NA	NA	NA	NA	ENSMUSG00000027073	Prg2	protein_coding
ENSGALG00000040479	0	NA	NA	NA	NA	P2RX3	ENSMUSG00000027071	P2rx3	protein_coding
ENSGALG00000007520	26.5115	-4.40186e-07	0.00144269	0.671222	0.9996916147223687	SSRP1	ENSMUSG00000027067	Ssrp1	protein_coding
ENSGALG00000040080	16.456023279884214	2.32794238387818e-7	0.00144269	0.8012660432999777	0.9996916147223687	NA	NA	NA	lincRNA
ENSGALG00000004841	0	NA	NA	NA	NA	APLNR	ENSMUSG00000044338	Aplnr	protein_coding
ENSGALG00000029130	0.40247332103732253	1.1157471117024648e-7	0.0014427	0.6669050239347645	0.9996916147223687	LRRC55	ENSMUSG00000075224	Lrrc55	protein_coding
ENSGALG00000007525	10.074833267196635	-5.75611e-07	0.00144269	0.4035079198886277	0.9996916147223687	NA	ENSMUSG00000024660	Incenp	protein_coding
ENSGALG00000025349	0	NA	NA	NA	NA	gga-mir-1802	NA	NA	miRNA
ENSGALG00000007537	9.632137169479808	1.934594084633056e-7	0.00144269	0.8089552767740924	0.9996916147223687	NA	ENSMUSG00000024660	Incenp	protein_coding
ENSGALG00000007550	32.67708540419086	-4.04088e-07	0.00144269	0.7306364567663235	0.9996916147223687	TPCN2	ENSMUSG00000048677	Tpcn2	protein_coding
ENSGALG00000030768	0	NA	NA	NA	NA	NA	NA	NA	lincRNA
ENSGALG00000027034	0	NA	NA	NA	NA	uc_338	NA	NA	misc_RNA
ENSGALG00000043474	1.5731658752496904	1.9737489925581823e-7	0.00144269	0.4635908368304835	0.9996916147223687	NA	NA	NA	lincRNA
ENSGALG00000007555	68.6671	2.2202374932117644e-7	0.00144269	0.8824621230941401	0.9996916147223687	CCND1	ENSMUSG00000070348	Ccnd1	protein_coding
ENSGALG00000007556	84.05833054962828	3.047093111644681e-7	0.00144269	0.832441	0.9996916147223687	ORAOV1	ENSMUSG00000031072	Oraov1	protein_coding
ENSGALG00000028376	0	NA	NA	NA	NA	FGF19	ENSMUSG00000031073	Fgf15	protein_coding
ENSGALG00000007562	0	NA	NA	NA	NA	FGF4	ENSMUSG00000050917	Fgf4	protein_coding
ENSGALG00000026853	0	NA	NA	NA	NA	FGF3	ENSMUSG00000031074	Fgf3	protein_coding
ENSGALG00000041808	2.739303760072078	-4.29409e-07	0.0014427	0.0902418	0.9996916147223687	ANO1	ENSMUSG00000031075	Ano1	protein_coding
ENSGALG00000007625	2.7959081196873306	-2.81927e-07	0.00144269	0.47141074483813494	0.9996916147223687	FADD	ENSMUSG00000031077	Fadd	protein_coding
ENSGALG00000035774	234.81194036987267	-8.78001e-08	0.00144269	0.953079	0.9996916147223687	PPFIA1	ENSMUSG00000037519	Ppfia1	protein_coding
ENSGALG00000007700	239.19914991412924	-1.03732e-08	0.00144269	0.9912541462162019	0.9996916147223687	CTTN	ENSMUSG00000031078	Cttn	protein_coding
ENSGALG00000035916	2217.0302669929847	-3.29847e-07	0.00144269	0.849803	0.9996916147223687	NA	ENSMUSG00000037541	Shank2	protein_coding
ENSGALG00000038779	3.3254041718791183	-4.53025e-07	0.00144269	0.24589124129817583	0.9996916147223687	NA	ENSMUSG00000037541	Shank2	protein_coding
ENSGALG00000040415	3.5548332586895666	2.560176172655471e-7	0.00144269	0.5758189412997352	0.9996916147223687	NA	NA	NA	protein_coding
ENSGALG00000039191	530.295	6.065625725505368e-7	0.00144269	0.7312503976391731	0.9996916147223687	NA	NA	NA	protein_coding
ENSGALG00000040371	14.199169518960272	1.0325848426245531e-7	0.00144269	0.9122783377464754	0.9996916147223687	CD59	ENSMUSG00000032679	Cd59a	protein_coding
ENSGALG00000040371	14.199169518960272	1.0325848426245531e-7	0.00144269	0.9122783377464754	0.9996916147223687	CD59	ENSMUSG00000068686	Cd59b	protein_coding
ENSGALG00000034029	19.704234180461533	5.402414884786274e-7	0.00144269	0.5934333798545612	0.9996916147223687	FBXO3	ENSMUSG00000027180	Fbxo3	protein_coding
ENSGALG00000032565	0	NA	NA	NA	NA	NA	NA	NA	lincRNA
ENSGALG00000029892	2.2739584777783994	-7.48857e-08	0.00144269	0.8444995744935804	0.9996916147223687	LMO2	ENSMUSG00000032698	Lmo2	protein_coding
ENSGALG00000013532	153.1138176371899	7.41048013995407e-7	0.00144269	0.6442381183197385	0.9996916147223687	CAPRIN1	ENSMUSG00000027184	Caprin1	protein_coding
ENSGALG00000014573	36.56852950777598	9.856099747247975e-7	0.00144269	0.40960638617973494	0.9996916147223687	NAT10	ENSMUSG00000027185	Nat10	protein_coding
ENSGALG00000031889	49.57837845568928	-3.0829e-08	0.00144269	0.9044558513512431	0.9996916147223687	NA	ENSMUSG00000032724	Abtb2	protein_coding
ENSGALG00000011609	17.927577881901282	2.911984094246011e-8	0.00144269	0.9715494341966319	0.9996916147223687	NA	ENSMUSG00000032724	Abtb2	protein_coding
ENSGALG00000030187	14.732702988692274	1.3471433154470082e-7	0.00144269	0.8858461471922349	0.9996916147223687	CAT	ENSMUSG00000027187	Cat	protein_coding
ENSGALG00000035867	0	NA	NA	NA	NA	ELF5	ENSMUSG00000027186	Elf5	protein_coding
ENSGALG00000007817	0.756648	1.249182630518332e-7	0.0014427	0.5253835234214534	0.9996916147223687	EHF	ENSMUSG00000012350	Ehf	protein_coding
ENSGALG00000046577	0.4935277548571847	-1.22229e-07	0.0014427	0.6009633254381785	0.9996916147223687	NA	NA	NA	protein_coding
ENSGALG00000031286	6.970532752823551	-4.65259e-07	0.00144269	0.46908177392015726	0.9996916147223687	APIP	ENSMUSG00000010911	Apip	protein_coding
ENSGALG00000033753	43.405218698307905	-6.32182e-06	0.0014427	0.9403865452020885	0.9996916147223687	PDHX	ENSMUSG00000010914	Pdhx	protein_coding
ENSGALG00000039080	4.890520009958923	-1.06602e-08	0.00144269	0.9606671678869891	0.9996916147223687	NA	ENSMUSG00000005087	Cd44	protein_coding
ENSGALG00000037556	125.24496853499969	6.018116687560683e-7	0.00144269	0.7007335441708512	0.9996916147223687	SLC1A2	ENSMUSG00000005089	Slc1a2	protein_coding
ENSGALG00000033156	13.880745045212805	3.4303727386532265e-8	0.00144269	0.8899500332179754	0.9996916147223687	NA	NA	NA	lincRNA
ENSGALG00000007886	131.25610855359562	4.221055376892914e-7	0.00144269	0.7902084274166665	0.9996916147223687	PAMR1	ENSMUSG00000027188	Pamr1	protein_coding
ENSGALG00000039032	0.16450925161906155	-9.62315e-08	0.0014427	0.7766851765102936	0.9996916147223687	FJX1	ENSMUSG00000075012	Fjx1	protein_coding
ENSGALG00000043222	0	NA	NA	NA	NA	NA	NA	NA	lincRNA
ENSGALG00000038913	8.385249870018878	5.329519551721653e-7	0.00144269	0.42284728288421114	0.9996916147223687	LDLRAD3	ENSMUSG00000048058	Ldlrad3	protein_coding
ENSGALG00000034859	15.855096705137244	2.5005486138230043e-7	0.00144269	0.792025	0.9996916147223687	COMMD9	ENSMUSG00000027163	Commd9	protein_coding
ENSGALG00000007920	13.79975622287395	1.2837059239685177e-6	0.00144269	0.0515764	0.9996916147223687	PRR5L	ENSMUSG00000032841	Prr5l	protein_coding
ENSGALG00000007932	28.808876021090484	6.929437017696775e-7	0.00144269	0.5430940212529469	0.9996916147223687	TRAF6	ENSMUSG00000027164	Traf6	protein_coding
ENSGALG00000007938	0	NA	NA	NA	NA	RAG1	ENSMUSG00000061311	Rag1	protein_coding
ENSGALG00000046408	0	NA	NA	NA	NA	RAG2	ENSMUSG00000032864	Rag2	protein_coding
ENSGALG00000007941	6.728058719382419	-3.49057e-08	0.00144269	0.947302	0.9996916147223687	C11orf74	ENSMUSG00000027165	B230118H07Rik	protein_coding
ENSGALG00000007948	74.98257319559337	2.1287051223299712e-7	0.00144269	0.88489	0.9996916147223687	LRRC4C	ENSMUSG00000050587	Lrrc4c	protein_coding
ENSGALG00000025849	0	NA	NA	NA	NA	uc_338	NA	NA	misc_RNA
ENSGALG00000037968	37.51357613404761	9.160520773022488e-7	0.00144269	0.45875726118172766	0.9996916147223687	API5	ENSMUSG00000027193	Api5	protein_coding
ENSGALG00000039558	97.23537926718508	-2.11766e-06	0.00144269	0.7872440113960734	0.9996916147223687	NA	ENSMUSG00000027194	Ttc17	protein_coding
ENSGALG00000036787	161.22770880463656	-1.04572e-06	0.00144269	0.5076985765131907	0.9996916147223687	HSD17B12	ENSMUSG00000027195	Hsd17b12	protein_coding
ENSGALG00000041309	9.542566207151111	-2.65273e-07	0.00144269	0.6848152676428448	0.9996916147223687	ALKBH3	ENSMUSG00000040174	Alkbh3	protein_coding
ENSGALG00000041309	9.542566207151111	-2.65273e-07	0.00144269	0.6848152676428448	0.9996916147223687	ALKBH3	ENSMUSG00000098004	Gm27027	protein_coding
ENSGALG00000042103	22.603986195921443	-9.66412e-07	0.00144269	0.337798	0.9996916147223687	C11orf96	ENSMUSG00000087006	Gm13889	protein_coding
ENSGALG00000041305	0.3290185032381231	-1.14206e-07	0.0014427	0.6766383893854051	0.9996916147223687	NA	NA	NA	protein_coding
ENSGALG00000033730	27.944287347133137	-1.59159e-06	0.00144269	0.7518097753966063	0.9996916147223687	NA	ENSMUSG00000075023	Accsl	protein_coding
ENSGALG00000033730	27.944287347133137	-1.59159e-06	0.00144269	0.7518097753966063	0.9996916147223687	NA	ENSMUSG00000040272	Accs	protein_coding
ENSGALG00000031542	93.87434418488226	8.337287516593666e-7	0.00144269	0.5900865993411818	0.9996916147223687	EXT2	ENSMUSG00000027198	Ext2	protein_coding
ENSGALG00000032584	2.3106858866779993	-8.77107e-09	0.00144269	0.9797048690442275	0.9996916147223687	Alx-4	ENSMUSG00000040310	Alx4	protein_coding
ENSGALG00000042882	0	NA	NA	NA	NA	NA	NA	NA	lincRNA
ENSGALG00000040318	0	NA	NA	NA	NA	NA	NA	NA	lincRNA
ENSGALG00000038217	25.64872903265968	4.270191280833322e-7	0.00144269	0.7008657571846832	0.9996916147223687	CD82	ENSMUSG00000027215	Cd82	protein_coding
ENSGALG00000036901	37.44300286151246	2.7336190163596464e-7	0.00144269	0.44979668821939334	0.9996916147223687	TSPAN18	ENSMUSG00000027217	Tspan18	protein_coding
ENSGALG00000014069	15.29968556134866	1.6771179643423082e-7	0.00144269	0.8587806951901679	0.9996916147223687	TP53I11	ENSMUSG00000068735	Trp53i11	protein_coding
ENSGALG00000008047	0.16450925161906155	-9.62315e-08	0.0014427	0.7766851765102936	0.9996916147223687	NA	NA	NA	protein_coding
ENSGALG00000030042	0.4935277548571847	-1.22229e-07	0.0014427	0.6009633254381785	0.9996916147223687	NA	NA	NA	lincRNA
ENSGALG00000008053	90.84645424476703	-4.00544e-07	0.00144269	0.7826811573982768	0.9996916147223687	PRDM11	ENSMUSG00000075028	Prdm11	protein_coding
ENSGALG00000033100	1.7721252010733615	-1.69412e-07	0.00144269	0.5909091378733791	0.9996916147223687	NA	NA	NA	protein_coding
ENSGALG00000008055	16.311390978980807	3.6982113145665466e-7	0.00144269	0.6920442118249726	0.9996916147223687	SYT13	ENSMUSG00000027220	Syt13	protein_coding
ENSGALG00000037220	0	NA	NA	NA	NA	ASTL	ENSMUSG00000050468	Astl	protein_coding
ENSGALG00000036443	329.5946519691203	2.2716020292947246e-7	0.00144269	0.9002007938001522	0.9996916147223687	FUT8	ENSMUSG00000021065	Fut8	protein_coding
ENSGALG00000036383	0.5669825726563841	4.8137753873782375e-8	0.00144269	0.8656388005962314	0.9996916147223687	NA	NA	NA	lincRNA
ENSGALG00000041860	0	NA	NA	NA	NA	NA	NA	NA	lincRNA
ENSGALG00000008080	83.92167128090375	-1.76813e-07	0.00144269	0.8999445844146557	0.9996916147223687	C1QTNF4	ENSMUSG00000040794	C1qtnf4	protein_coding
ENSGALG00000028710	4.605519841225289	-1.982e-07	0.00144269	0.682499	0.9996916147223687	NA	NA	NA	protein_coding
ENSGALG00000008084	37.267295363045754	1.2981717837977677e-7	0.00144269	0.9206189727851398	0.9996916147223687	NDUFS3	ENSMUSG00000005510	Ndufs3	protein_coding
ENSGALG00000008089	18.359211074879255	1.7272570605941675e-8	0.00144269	0.9891904395617337	0.9996916147223687	KBTBD4	ENSMUSG00000005505	Kbtbd4	protein_coding
ENSGALG00000008091	9.369786185323024	4.794005438619807e-7	0.00144269	0.5177065608160719	0.9996916147223687	PTPMT1	NA	NA	protein_coding
ENSGALG00000008097	257.72307752445306	9.887520537190308e-7	0.00144269	0.5698041821353075	0.9996916147223687	CELF1	ENSMUSG00000005506	Celf1	protein_coding
ENSGALG00000008100	35.1203	1.7893703438730878e-7	0.00144269	0.8820370187556732	0.9996916147223687	RAPSN	ENSMUSG00000002104	Rapsn	protein_coding
ENSGALG00000008108	62.56731492315197	-4.27057e-07	0.00144269	0.7530960571452057	0.9996916147223687	PSMC3	ENSMUSG00000002102	Psmc3	protein_coding
ENSGALG00000028327	57.84939017284035	1.5085492401787368e-6	0.00144269	0.7934101632814298	0.9996916147223687	TMEM178A	ENSMUSG00000024245	Tmem178	protein_coding
ENSGALG00000008122	8.989432398057517	-1.21743e-08	0.00144269	0.9824316386169668	0.9996916147223687	SLC39A13	ENSMUSG00000002105	Slc39a13	protein_coding
ENSGALG00000008127	1.023782918613969	-8.26882e-08	0.00144269	0.6495408664508127	0.9996916147223687	SPI1	ENSMUSG00000002111	Spi1	protein_coding
ENSGALG00000008148	2.4500391582652608	-1.2731e-07	0.00144269	0.7180671625946038	0.9996916147223687	MYBPC3	ENSMUSG00000002100	Mybpc3	protein_coding
ENSGALG00000008181	1212.442073455252	-1.75684e-07	0.00144269	0.9032577110237763	0.9996916147223687	MADD	ENSMUSG00000040687	Madd	protein_coding
ENSGALG00000027519	0	NA	NA	NA	NA	gga-mir-6603	NA	NA	miRNA
ENSGALG00000038059	54.80363152063961	-1.15352e-06	0.00144269	0.3491365229298094	0.9996916147223687	LXR	ENSMUSG00000002108	Nr1h3	protein_coding
ENSGALG00000008211	27.876375771048874	-2.27285e-06	0.00144269	0.7805613408519932	0.9996916147223687	ACP2	ENSMUSG00000002103	Acp2	protein_coding
ENSGALG00000008218	21.720326840195472	-1.61596e-07	0.00144269	0.8629090675903419	0.9996916147223687	DDB2	ENSMUSG00000002109	Ddb2	protein_coding
ENSGALG00000008231	9.515926755628145	2.3217044573586082e-7	0.00144269	0.7665895838485337	0.9996916147223687	PACSIN3	ENSMUSG00000027257	Pacsin3	protein_coding
ENSGALG00000008247	16.13127410017326	-2.64379e-07	0.00144269	0.7736610114184184	0.9996916147223687	ARFGAP2	ENSMUSG00000027255	Arfgap2	protein_coding
ENSGALG00000008255	92.87994674812622	-2.91248e-07	0.00144269	0.8269682345277805	0.9996916147223687	C11orf49	ENSMUSG00000040591	1110051M20Rik	protein_coding
ENSGALG00000032181	3.861697476517047	-3.55923e-07	0.00144269	0.4492091632033697	0.9996916147223687	LRP4	ENSMUSG00000027253	Lrp4	protein_coding
ENSGALG00000008325	162.7957086603591	8.920125537409499e-7	0.00144269	0.5813296129104781	0.9996916147223687	NA	ENSMUSG00000040549	Ckap5	protein_coding
ENSGALG00000024631	0	NA	NA	NA	NA	SNORD67	NA	NA	snoRNA
ENSGALG00000008332	1.6634611975045557	-8.76254e-08	0.00144269	0.7982286556010694	0.9996916147223687	F2	ENSMUSG00000027249	F2	protein_coding
ENSGALG00000042357	91.91377300446248	3.5205627449777415e-8	0.00144269	0.9854495759538295	0.9996916147223687	ARHGAP1	ENSMUSG00000027247	Arhgap1	protein_coding
ENSGALG00000040042	4.394229974968821	7.632352150357292e-8	0.00144269	0.8927999824611471	0.9996916147223687	NA	NA	NA	lincRNA
ENSGALG00000008347	54.13864220147684	6.295977166258392e-7	0.00144269	0.6420804653893533	0.9996916147223687	ATG13	ENSMUSG00000027244	Atg13	protein_coding
ENSGALG00000008354	1.3528014218520923	-1.45922e-07	0.00144269	0.5272541125114996	0.9996916147223687	HARBI1	ENSMUSG00000027243	Harbi1	protein_coding
ENSGALG00000008358	141.67585818753565	7.99121280671507e-7	0.00144269	0.6182064071296836	0.9996916147223687	NA	ENSMUSG00000040506	Ambra1	protein_coding
ENSGALG00000008365	1.523348814352298	7.808952626073777e-9	0.00144269	0.8092946649271344	0.9996916147223687	CHRM4	ENSMUSG00000040495	Chrm4	protein_coding
ENSGALG00000008367	12.696951666054831	3.5122438948941175e-7	0.00144269	0.6791264951764339	0.9996916147223687	MDK	ENSMUSG00000027239	Mdk	protein_coding
ENSGALG00000008380	160.81795451851056	-2.35419e-06	0.00144269	0.6949027295324146	0.9996916147223687	DGKZ	ENSMUSG00000040479	Dgkz	protein_coding
ENSGALG00000025785	1.7245854748709593	-3.72956e-08	0.00144269	0.9140997835751385	0.9996916147223687	gga-mir-6706	NA	NA	miRNA
ENSGALG00000040527	0	NA	NA	NA	NA	NA	NA	NA	lincRNA
ENSGALG00000032779	2.4568364107114014	1.4198542315513349e-7	0.00144269	0.7421104171911022	0.9996916147223687	NA	NA	NA	lincRNA
ENSGALG00000008393	56.07372245339298	-4.39887e-07	0.00144269	0.7474297650494848	0.9996916147223687	CREB3L1	ENSMUSG00000027230	Creb3l1	protein_coding
ENSGALG00000008403	184.54097299959017	-2.22056e-06	0.00144269	0.9891700953275945	0.9996916147223687	PHF21A	ENSMUSG00000058318	Phf21a	protein_coding
ENSGALG00000008418	9.575555162548111	6.684877930422915e-7	0.00144269	0.37230025401314704	0.9996916147223687	LARGE2	ENSMUSG00000040434	Large2	protein_coding
ENSGALG00000008421	19.192554806095096	-4.39888e-07	0.00144269	0.6461519179363489	0.9996916147223687	PEX16	ENSMUSG00000027222	Pex16	protein_coding
ENSGALG00000033060	32.74252249123201	5.486029539439115e-7	0.00144269	0.649206	0.9996916147223687	NA	ENSMUSG00000027223	Mapk8ip1	protein_coding
ENSGALG00000030732	0.9571253532609105	2.8393281876678384e-8	0.00144269	0.8868531371259373	0.9996916147223687	NA	ENSMUSG00000027223	Mapk8ip1	protein_coding
ENSGALG00000008436	186.04588241691926	-1.40003e-07	0.00144269	0.9297251650328556	0.9996916147223687	CRY2	ENSMUSG00000068742	Cry2	protein_coding
ENSGALG00000008438	4.072757882013555	1.7968630048041524e-7	0.00144269	0.7404526040304842	0.9996916147223687	SLC35C1	ENSMUSG00000049922	Slc35c1	protein_coding
ENSGALG00000008440	4.389963096668645	6.32666042136362e-7	0.00144269	0.13261924242921408	0.9996916147223687	CHST1	ENSMUSG00000027221	Chst1	protein_coding
ENSGALG00000033009	188.00229094680364	-1.65959e-06	0.00144269	0.974296	0.9996916147223687	NA	NA	NA	lincRNA
ENSGALG00000022531	188.00229094680364	-1.65959e-06	0.00144269	0.974296	0.9996916147223687	NA	NA	NA	protein_coding
ENSGALG00000043984	0.40247332103732253	1.1157471117024648e-7	0.0014427	0.6669050239347645	0.9996916147223687	NA	ENSMUSG00000050468	Astl	protein_coding
ENSGALG00000008460	32.07615882944389	-3.89258e-07	0.00144269	0.7376399617926758	0.9996916147223687	ZFYVE19	ENSMUSG00000068580	Zfyve19	protein_coding
ENSGALG00000024469	0	NA	NA	NA	NA	NA	ENSMUSG00000027317	Ppp1r14d	protein_coding
ENSGALG00000008469	6.116560467828346	3.125168080209765e-7	0.00144269	0.6259230338951347	0.9996916147223687	SPINT1	ENSMUSG00000027315	Spint1	protein_coding
ENSGALG00000028047	0	NA	NA	NA	NA	RHOV	ENSMUSG00000034226	Rhov	protein_coding
ENSGALG00000008496	3.4949629920543686	3.1146812611433325e-7	0.00144269	0.49034586256568286	0.9996916147223687	VPS18	ENSMUSG00000034216	Vps18	protein_coding
ENSGALG00000008514	1.9565114034080762	-5.68162e-08	0.00144269	0.8625069555278546	0.9996916147223687	DLL4	ENSMUSG00000027314	Dll4	protein_coding
ENSGALG00000029522	0.8960010758945072	-1.87721e-08	0.00144269	0.9389612716461098	0.9996916147223687	NA	NA	NA	lincRNA
ENSGALG00000027874	1.1706925542123678	1.3859300002020325e-7	0.00144269	0.5918330288336355	0.9996916147223687	CHAC1	ENSMUSG00000027313	Chac1	protein_coding
ENSGALG00000034891	1.004665079463313	-4.38714e-09	0.00144269	0.6795521717569233	0.9996916147223687	NA	NA	NA	lincRNA
ENSGALG00000008553	228.9695666935001	-3.85637e-06	0.00144269	0.8557065351589798	0.9996916147223687	INO80	ENSMUSG00000034154	Ino80	protein_coding
ENSGALG00000027916	0	NA	NA	NA	NA	gga-mir-6544	NA	NA	miRNA
ENSGALG00000041449	1.2134481502648309	-2.35427e-08	0.00144269	0.9298746124856372	0.9996916147223687	NA	ENSMUSG00000048647	Exd1	protein_coding
ENSGALG00000008569	24.01040146250337	8.182863615375652e-8	0.00144269	0.9444393603917669	0.9996916147223687	CHP1	ENSMUSG00000014077	Chp1	protein_coding
ENSGALG00000032226	53.030558615341576	-1.1631e-07	0.00144269	0.9267847380295283	0.9996916147223687	NA	NA	NA	lincRNA
ENSGALG00000008579	2.76975	-5.01272e-08	0.00144269	0.9064746042159393	0.9996916147223687	OIP5	ENSMUSG00000072980	Oip5	protein_coding
ENSGALG00000008584	1.1324469221827749	-2.08699e-07	0.0014427	0.355969	0.9996916147223687	NUSAP1	ENSMUSG00000027306	Nusap1	protein_coding
ENSGALG00000008587	34.9792	1.0461375683308866e-6	0.00144269	0.7506677093286868	0.9996916147223687	NDUFAF1	ENSMUSG00000027305	Ndufaf1	protein_coding
ENSGALG00000008595	70.90755788634141	2.9856144926180095e-7	0.00144269	0.8396942940320575	0.9996916147223687	NA	ENSMUSG00000027304	Rtf1	protein_coding
ENSGALG00000035766	14.82099636838668	4.914214530321445e-7	0.00144269	0.5863410412371626	0.9996916147223687	NA	NA	NA	lincRNA
ENSGALG00000008599	28.706963338593248	-4.24835e-07	0.00144269	0.7034915180529171	0.9996916147223687	NA	NA	NA	protein_coding
ENSGALG00000008603	216.0256669940517	4.351722196934651e-6	0.0014427	0.819965	0.9996916147223687	ITPKA	ENSMUSG00000027296	Itpka	protein_coding
ENSGALG00000008615	2.322257315545799	-1.07088e-07	0.00144269	0.8869897148946764	0.9996916147223687	NA	NA	NA	protein_coding
ENSGALG00000008624	59.39183569966721	-4.8319e-07	0.00144269	0.7280064011698584	0.9996916147223687	RPAP1	ENSMUSG00000034032	Rpap1	protein_coding
ENSGALG00000008628	76.92406756420723	8.86491635503087e-7	0.00144269	0.5306288836918504	0.9996916147223687	NA	NA	NA	protein_coding
ENSGALG00000008631	809.9502236801688	4.151038784093264e-6	0.00144269	0.9137669416854279	0.9996916147223687	TYRO3	ENSMUSG00000027298	Tyro3	protein_coding
ENSGALG00000031456	22.611314325180082	3.7029343277843506e-7	0.00144269	0.7198237325993727	0.9996916147223687	NA	ENSMUSG00000033943	Mga	protein_coding
ENSGALG00000008653	283.6654705758154	-7.52944e-07	0.00144269	0.6325248754957199	0.9996916147223687	NA	ENSMUSG00000033943	Mga	protein_coding
ENSGALG00000030172	0	NA	NA	NA	NA	NA	NA	NA	protein_coding
ENSGALG00000025949	0	NA	NA	NA	NA	gga-mir-6685	NA	NA	miRNA
ENSGALG00000008692	510.0226123288824	-6.3369e-06	0.0014427	0.9432836349139367	0.9996916147223687	NA	ENSMUSG00000033902	Mapkbp1	protein_coding
ENSGALG00000026846	12.154136501105292	7.460220311822033e-7	0.00144269	0.2681487791324761	0.9996916147223687	JMJD7	ENSMUSG00000098789	Jmjd7	protein_coding
ENSGALG00000008752	7.365712703028992	1.0384541476730163e-8	0.00144269	0.9907335705498722	0.9996916147223687	NA	NA	NA	protein_coding
ENSGALG00000008727	189.03123259677923	2.5223621837910673e-7	0.00144269	0.8859944950024005	0.9996916147223687	NA	ENSMUSG00000098488	Pla2g4b	protein_coding
ENSGALG00000008727	189.03123259677923	2.5223621837910673e-7	0.00144269	0.8859944950024005	0.9996916147223687	NA	ENSMUSG00000033852	Gm28042	protein_coding
ENSGALG00000008727	189.03123259677923	2.5223621837910673e-7	0.00144269	0.8859944950024005	0.9996916147223687	NA	ENSMUSG00000070719	Pla2g4d	protein_coding
ENSGALG00000008940	230.82955726033202	4.684083118425492e-8	0.00144269	0.9824432618250444	0.9996916147223687	SPTBN5	ENSMUSG00000074899	Sptbn5	protein_coding
ENSGALG00000008950	0.40247332103732253	1.1157471117024648e-7	0.0014427	0.6669050239347645	0.9996916147223687	EHD4	ENSMUSG00000027293	Ehd4	protein_coding
ENSGALG00000045796	0	NA	NA	NA	NA	NA	ENSMUSG00000050211	Pla2g4e	protein_coding
ENSGALG00000020458	0	NA	NA	NA	NA	NA	ENSMUSG00000050211	Pla2g4e	protein_coding
ENSGALG00000044307	0	NA	NA	NA	NA	NA	ENSMUSG00000050211	Pla2g4e	protein_coding
ENSGALG00000029454	0	NA	NA	NA	NA	NA	ENSMUSG00000050211	Pla2g4e	protein_coding
ENSGALG00000028402	0	NA	NA	NA	NA	NA	ENSMUSG00000050211	Pla2g4e	protein_coding
ENSGALG00000026584	1.6068568378893033	-2.15434e-07	0.0014427	0.282509	0.9996916147223687	NA	ENSMUSG00000050211	Pla2g4e	protein_coding
ENSGALG00000045155	0	NA	NA	NA	NA	NA	NA	NA	protein_coding
ENSGALG00000043401	0.8592736669949075	-8.25568e-08	0.00144269	0.723874	0.9996916147223687	NA	ENSMUSG00000050211	Pla2g4e	protein_coding
ENSGALG00000043591	3.495951564379324	-3.42846e-07	0.00144269	0.408706	0.9996916147223687	PLA2G4F	ENSMUSG00000046971	Pla2g4f	protein_coding
ENSGALG00000008991	31.787376727848006	-4.36942e-07	0.00144269	0.7105168296183721	0.9996916147223687	VPS39	ENSMUSG00000027291	Vps39	protein_coding
ENSGALG00000009018	46.91875626053309	-5.61557e-07	0.00144269	0.838854	0.9996916147223687	TMEM87A	ENSMUSG00000033808	Tmem87a	protein_coding
ENSGALG00000009036	21.13802443144041	2.99061448937924e-7	0.00144269	0.7784449583179861	0.9996916147223687	GANC	ENSMUSG00000062646	Ganc	protein_coding
ENSGALG00000009050	1.5708885405547004	-2.10501e-07	0.00144269	0.44529	0.9996916147223687	CAPN3	ENSMUSG00000079110	Capn3	protein_coding
ENSGALG00000009081	40.79365713886248	-2.11735e-06	0.00144269	0.7615653550568795	0.9996916147223687	ZNF106	ENSMUSG00000027288	Zfp106	protein_coding
ENSGALG00000009097	24.50973789748174	7.084615412810895e-7	0.00144269	0.5129847152304146	0.9996916147223687	SNAP23	ENSMUSG00000027287	Snap23	protein_coding
ENSGALG00000009112	23.752285050234928	-9.78764e-07	0.00144269	0.35449588607123245	0.9996916147223687	LRRC57	ENSMUSG00000027286	Lrrc57	protein_coding
ENSGALG00000009111	26.577937351763335	7.940784192565841e-7	0.00144269	0.4783922236557929	0.9996916147223687	HAUS2	ENSMUSG00000027285	Haus2	protein_coding
ENSGALG00000041014	1.4989519458854943	-6.41582e-08	0.00144269	0.8669341928685215	0.9996916147223687	NA	NA	NA	protein_coding
ENSGALG00000041098	13.537613566013103	2.083212952831844e-8	0.00144269	0.9848159327476634	0.9996916147223687	NA	NA	NA	lincRNA
ENSGALG00000009145	50.36268537782468	2.1492224702859424e-7	0.00144269	0.8745138703404054	0.9996916147223687	NA	NA	NA	protein_coding
ENSGALG00000009156	51.06017120523317	-5.68851e-07	0.00144269	0.6559267010142866	0.9996916147223687	CDAN1	ENSMUSG00000027284	Cdan1	protein_coding
ENSGALG00000030785	2.6880032276835215	-4.30549e-08	0.00144269	0.9066438618349211	0.9996916147223687	NA	NA	NA	protein_coding
ENSGALG00000041420	2.833394640151927	-5.5127e-08	0.00144269	0.8719	0.9996916147223687	NA	NA	NA	lincRNA
ENSGALG00000009176	122.00705148065587	4.5838728298996526e-7	0.00144269	0.7776684403436052	0.9996916147223687	NA	ENSMUSG00000090100	Ttbk2	protein_coding
ENSGALG00000009249	206.22114534423545	-8.74671e-06	0.00144271	0.6847587910676673	0.9996916147223687	UBR1	ENSMUSG00000027272	Ubr1	protein_coding
ENSGALG00000009185	1.0972377364131685	1.5746082275397206e-8	0.00144269	0.953623	0.9996916147223687	NA	NA	NA	protein_coding
ENSGALG00000009260	4.922966915595612	-2.53098e-07	0.00144269	0.6535067900049403	0.9996916147223687	TMEM62	ENSMUSG00000054484	Tmem62	protein_coding
ENSGALG00000009269	23.790323574188115	3.95304485096002e-7	0.00144269	0.7042242257499558	0.9996916147223687	PTGR2	ENSMUSG00000072946	Ptgr2	protein_coding
ENSGALG00000009282	21.488425709568904	3.3095753624330476e-7	0.00144269	0.7553907355480826	0.9996916147223687	ELMSAN1	ENSMUSG00000042507	Elmsan1	protein_coding
ENSGALG00000028568	22.958736261370973	1.2107435627068943e-6	0.00144269	0.2284671920909026	0.9996916147223687	DNAL1	ENSMUSG00000042523	Dnal1	protein_coding
ENSGALG00000023243	3.218258391440306	-5.82065e-08	0.00144269	0.8811108122372131	0.9996916147223687	NA	NA	NA	protein_coding
ENSGALG00000009292	2.4920455964810078	-1.08949e-07	0.00144269	0.7924871279607513	0.9996916147223687	NA	ENSMUSG00000021226	Acot2	protein_coding
ENSGALG00000009292	2.4920455964810078	-1.08949e-07	0.00144269	0.7924871279607513	0.9996916147223687	NA	ENSMUSG00000021228	Acot3	protein_coding
ENSGALG00000009292	2.4920455964810078	-1.08949e-07	0.00144269	0.7924871279607513	0.9996916147223687	NA	ENSMUSG00000043487	Acot6	protein_coding
ENSGALG00000009292	2.4920455964810078	-1.08949e-07	0.00144269	0.7924871279607513	0.9996916147223687	NA	ENSMUSG00000072949	Acot1	protein_coding
ENSGALG00000009292	2.4920455964810078	-1.08949e-07	0.00144269	0.7924871279607513	0.9996916147223687	NA	ENSMUSG00000042540	Acot5	protein_coding
ENSGALG00000009292	2.4920455964810078	-1.08949e-07	0.00144269	0.7924871279607513	0.9996916147223687	NA	ENSMUSG00000052392	Acot4	protein_coding
ENSGALG00000020454	2.934260419994362	-8.67407e-08	0.00144269	0.8461580239597589	0.9996916147223687	C14orf169	ENSMUSG00000046791	2410016O06Rik	protein_coding
ENSGALG00000026386	0	NA	NA	NA	NA	gga-mir-6587	NA	NA	miRNA
ENSGALG00000034752	2.9747610340353896	1.0876277289824745e-8	0.00144269	0.9837654740374319	0.9996916147223687	NA	NA	NA	lincRNA
ENSGALG00000009300	320.99765712144017	-7.27446e-06	0.0014427	0.8743312817288478	0.9996916147223687	NUMB	ENSMUSG00000021224	Numb	protein_coding
ENSGALG00000038025	0.16450925161906155	-9.62315e-08	0.0014427	0.7766851765102936	0.9996916147223687	NA	NA	NA	lincRNA
ENSGALG00000009315	5.523928241981414	6.869830958274223e-7	0.00144269	0.16432864527785138	0.9996916147223687	PAPLN	ENSMUSG00000021223	Papln	protein_coding
ENSGALG00000035105	0.16450925161906155	-9.62315e-08	0.0014427	0.7766851765102936	0.9996916147223687	NA	NA	NA	protein_coding
ENSGALG00000009320	95.0071	1.1023967469143743e-6	0.00144269	0.46647743283122367	0.9996916147223687	PSEN1	ENSMUSG00000019969	Psen1	protein_coding
ENSGALG00000009332	372.5402202090395	1.895060587873946e-7	0.00144269	0.9139186025228397	0.9996916147223687	RBM25	ENSMUSG00000010608	Rbm25	protein_coding
ENSGALG00000009338	22.133132423551658	-5.04724e-08	0.00144269	0.9561378344640519	0.9996916147223687	ZFYVE1	ENSMUSG00000042628	Zfyve1	protein_coding
ENSGALG00000009345	24.69233799305322	6.504859239639545e-8	0.00144269	0.9554743222679024	0.9996916147223687	NA	ENSMUSG00000021222	Dcaf4	protein_coding
ENSGALG00000009352	6.504438312693156	1.6177327943044587e-7	0.00144269	0.8071384788111142	0.9996916147223687	DPF3	ENSMUSG00000021221	Dpf3	protein_coding
ENSGALG00000033973	0.694764	-5.55507e-08	0.00144269	0.8085274227002435	0.9996916147223687	NA	NA	NA	lincRNA
ENSGALG00000034767	1.1108222875771694	1.5502083171116772e-7	0.0014427	0.42644	0.9996916147223687	NA	NA	NA	lincRNA
ENSGALG00000009368	901.6920316178132	-3.27225e-06	0.00144269	0.7824275917599047	0.9996916147223687	RGS6	ENSMUSG00000021219	Rgs6	protein_coding
ENSGALG00000009381	684.4607358461235	-6.64167e-06	0.0014427	0.7686546338274323	0.9996916147223687	NA	ENSMUSG00000042700	Sipa1l1	protein_coding
ENSGALG00000000296	394.49261073795617	1.5970219412140182e-7	0.00144269	0.9335351330802518	0.9996916147223687	PCNX1	ENSMUSG00000021140	Pcnx	protein_coding
ENSGALG00000037326	181.65763487054903	-5.50353e-07	0.00144269	0.7370716283390573	0.9996916147223687	MAP3K9	ENSMUSG00000042724	Map3k9	protein_coding
ENSGALG00000017652	50.795844295646006	-5.36678e-08	0.00144269	0.9644044080510344	0.9996916147223687	TTC9	ENSMUSG00000042734	Ttc9	protein_coding
ENSGALG00000029743	6.347475471356951	1.8728111350245614e-7	0.00144269	0.7498677890889964	0.9996916147223687	MED6	ENSMUSG00000002679	Med6	protein_coding
ENSGALG00000013838	1.3885278594714618	1.9782720156576258e-7	0.0014427	0.34368085508085555	0.9996916147223687	NA	ENSMUSG00000043468	Adam30	protein_coding
ENSGALG00000013838	1.3885278594714618	1.9782720156576258e-7	0.0014427	0.34368085508085555	0.9996916147223687	NA	ENSMUSG00000008438	Adam21	protein_coding
ENSGALG00000013838	1.3885278594714618	1.9782720156576258e-7	0.0014427	0.34368085508085555	0.9996916147223687	NA	ENSMUSG00000051804	Adam6b	protein_coding
ENSGALG00000013838	1.3885278594714618	1.9782720156576258e-7	0.0014427	0.34368085508085555	0.9996916147223687	NA	ENSMUSG00000043945	Adam6a	protein_coding
ENSGALG00000013838	1.3885278594714618	1.9782720156576258e-7	0.0014427	0.34368085508085555	0.9996916147223687	NA	ENSMUSG00000071937	Adam25	protein_coding
ENSGALG00000013838	1.3885278594714618	1.9782720156576258e-7	0.0014427	0.34368085508085555	0.9996916147223687	NA	ENSMUSG00000048516	Adam26a	protein_coding
ENSGALG00000013838	1.3885278594714618	1.9782720156576258e-7	0.0014427	0.34368085508085555	0.9996916147223687	NA	ENSMUSG00000063900	Adam26b	protein_coding
ENSGALG00000013838	1.3885278594714618	1.9782720156576258e-7	0.0014427	0.34368085508085555	0.9996916147223687	NA	ENSMUSG00000046723	Adam24	protein_coding
ENSGALG00000013838	1.3885278594714618	1.9782720156576258e-7	0.0014427	0.34368085508085555	0.9996916147223687	NA	ENSMUSG00000079058	Adam34	protein_coding
ENSGALG00000013838	1.3885278594714618	1.9782720156576258e-7	0.0014427	0.34368085508085555	0.9996916147223687	NA	ENSMUSG00000046282	Adam20	protein_coding
ENSGALG00000013838	1.3885278594714618	1.9782720156576258e-7	0.0014427	0.34368085508085555	0.9996916147223687	NA	ENSMUSG00000050190	Gm5346	protein_coding
ENSGALG00000013838	1.3885278594714618	1.9782720156576258e-7	0.0014427	0.34368085508085555	0.9996916147223687	NA	ENSMUSG00000054033	Adam39	protein_coding
ENSGALG00000013838	1.3885278594714618	1.9782720156576258e-7	0.0014427	0.34368085508085555	0.9996916147223687	NA	ENSMUSG00000072972	Adam4	protein_coding
ENSGALG00000013838	1.3885278594714618	1.9782720156576258e-7	0.0014427	0.34368085508085555	0.9996916147223687	NA	ENSMUSG00000072974	Gm4787	protein_coding
ENSGALG00000013838	1.3885278594714618	1.9782720156576258e-7	0.0014427	0.34368085508085555	0.9996916147223687	NA	ENSMUSG00000046258	Adam29	protein_coding
ENSGALG00000009387	145.99500073332229	-1.25073e-05	0.00144272	0.6795830176768358	0.9996916147223687	NA	NA	NA	protein_coding
ENSGALG00000035537	1.045165693504341	-1.67274e-08	0.00144269	0.9539553536266774	0.9996916147223687	NA	ENSMUSG00000090935	Synj2bp	protein_coding
ENSGALG00000035537	1.045165693504341	-1.67274e-08	0.00144269	0.9539553536266774	0.9996916147223687	NA	ENSMUSG00000021139	Gm20498	protein_coding
ENSGALG00000020449	51.15431045512665	6.850216382908022e-11	0.00144269	0.9959896253512311	0.9996916147223687	COX16	ENSMUSG00000091803	Cox16	protein_coding
ENSGALG00000009400	113.421	-9.92399e-07	0.00144269	0.4954354372183735	0.9996916147223687	SLC8A3	ENSMUSG00000079055	Slc8a3	protein_coding
ENSGALG00000009415	182.99333016993097	-9.97543e-07	0.00144269	0.5303997259753885	0.9996916147223687	SMOC1	ENSMUSG00000021136	Smoc1	protein_coding
ENSGALG00000009421	460.0513436973655	7.644620512392667e-7	0.00144269	0.66358	0.9996916147223687	SRSF5	ENSMUSG00000021134	Srsf5	protein_coding
ENSGALG00000025338	0	NA	NA	NA	NA	gga-mir-1710	NA	NA	miRNA
ENSGALG00000009428	95.66455394062629	1.7502078177921125e-8	0.00144269	0.9945719744540495	0.9996916147223687	SUSD6	ENSMUSG00000021133	Susd6	protein_coding
ENSGALG00000026215	22.848046736550693	9.378912212699569e-7	0.00144269	0.37377187640562476	0.9996916147223687	CCDC177	ENSMUSG00000062961	Ccdc177	protein_coding
ENSGALG00000009431	21.223004746732837	-1.14306e-06	0.00144269	0.2448363161872923	0.9996916147223687	PLEKHD1	ENSMUSG00000066438	Plekhd1	protein_coding
ENSGALG00000009438	16.923143489205387	-6.21887e-08	0.00144269	0.9401805038996972	0.9996916147223687	SLC39A9	ENSMUSG00000048833	Slc39a9	protein_coding
ENSGALG00000017384	23.698258215359743	4.775902323195844e-7	0.00144269	0.6408434852336119	0.9996916147223687	ERH	ENSMUSG00000063412	Gm10131	protein_coding
ENSGALG00000017384	23.698258215359743	4.775902323195844e-7	0.00144269	0.6408434852336119	0.9996916147223687	ERH	ENSMUSG00000021131	Erh	protein_coding
ENSGALG00000009452	30.71076265476021	-4.78562e-07	0.00144269	0.6786074551303511	0.9996916147223687	GALNT16	ENSMUSG00000021130	Galnt16	protein_coding
ENSGALG00000009456	48.76181585898796	-5.30888e-07	0.00144269	0.673014	0.9996916147223687	EXD2	ENSMUSG00000032705	Exd2	protein_coding
ENSGALG00000009463	23.453263761500928	3.9337383202043394e-7	0.00144269	0.6860063862750228	0.9996916147223687	NA	ENSMUSG00000049106	Dcaf5	protein_coding
ENSGALG00000042458	307.27963523465905	-1.83396e-07	0.00144269	0.9133785867488331	0.9996916147223687	ACTN1	ENSMUSG00000015143	Actn1	protein_coding
ENSGALG00000033259	145.20963855360358	2.7029039407242876e-8	0.00144269	0.9891111267907793	0.9996916147223687	NA	NA	NA	protein_coding
ENSGALG00000025314	0	NA	NA	NA	NA	gga-mir-1617	NA	NA	miRNA
ENSGALG00000039228	2.420868113376798	1.6061356666000574e-7	0.00144269	0.621256	0.9996916147223687	Zfp36l1	ENSMUSG00000021127	Zfp36l1	protein_coding
ENSGALG00000009487	0.16450925161906155	-9.62315e-08	0.0014427	0.7766851765102936	0.9996916147223687	NA	NA	NA	protein_coding
ENSGALG00000009491	23.869828931823733	-1.11559e-06	0.00144269	0.47398380926550476	0.9996916147223687	RAD51B	ENSMUSG00000059060	Rad51b	protein_coding
ENSGALG00000009493	48.12322167283007	-1.83947e-06	0.00144269	0.9192237747570544	0.9996916147223687	TMEM229B	ENSMUSG00000046157	Tmem229b	protein_coding
ENSGALG00000009493	48.12322167283007	-1.83947e-06	0.00144269	0.9192237747570544	0.9996916147223687	TMEM229B	ENSMUSG00000056219	Tmem229b-ps	protein_coding
ENSGALG00000009507	2.5747945084530164	-3.90543e-07	0.0014427	0.10921836102155294	0.9996916147223687	PLEKHH1	ENSMUSG00000060716	Plekhh1	protein_coding
ENSGALG00000045517	0	NA	NA	NA	NA	NA	NA	NA	protein_coding
ENSGALG00000009510	6.177167493344985	-2.68124e-07	0.00144269	0.673018	0.9996916147223687	PIGH	ENSMUSG00000021120	Pigh	protein_coding
ENSGALG00000009519	48.69825673467126	6.067887886954645e-7	0.00144269	0.6242594491650009	0.9996916147223687	ARG2	ENSMUSG00000021125	Arg2	protein_coding
ENSGALG00000009526	15.198811053785404	2.6855059603066497e-7	0.00144269	0.7495271841276887	0.9996916147223687	VTI1B	ENSMUSG00000021124	Vti1b	protein_coding
ENSGALG00000009538	3.071358709570188	3.242302308707836e-8	0.00144269	0.9435673231593948	0.9996916147223687	NA	ENSMUSG00000066441	Rdh11	protein_coding
ENSGALG00000009538	3.071358709570188	3.242302308707836e-8	0.00144269	0.9435673231593948	0.9996916147223687	NA	ENSMUSG00000021123	Rdh12	protein_coding
ENSGALG00000028762	52.201223839308874	3.593065324080189e-7	0.00144269	0.7949838901241193	0.9996916147223687	ZFYVE26	ENSMUSG00000066440	Zfyve26	protein_coding
ENSGALG00000009552	0	NA	NA	NA	NA	NA	NA	NA	protein_coding
ENSGALG00000009562	0	NA	NA	NA	NA	NA	ENSMUSG00000021118	Plek2	protein_coding
ENSGALG00000009565	39.19408249885724	-2.70873e-07	0.00144269	0.8068273908918155	0.9996916147223687	EIF2S1	ENSMUSG00000021116	Eif2s1	protein_coding
ENSGALG00000009570	35.11658763728785	3.764011866050347e-7	0.00144269	0.7584346531187743	0.9996916147223687	ATP6V1D	ENSMUSG00000021114	Atp6v1d	protein_coding
ENSGALG00000009581	25.425360439413932	5.080965865152683e-7	0.00144269	0.6460340943003555	0.9996916147223687	MPP5	ENSMUSG00000021112	Mpp5	protein_coding
ENSGALG00000043908	0	NA	NA	NA	NA	NA	ENSMUSG00000056987	Fam71d	protein_coding
ENSGALG00000009587	987.0632773395218	7.479591810615986e-7	0.00144269	0.6309932382734694	0.9996916147223687	GPHN	ENSMUSG00000047454	Gphn	protein_coding
ENSGALG00000014537	9.98658	3.5586983435113206e-7	0.00144269	0.6253971698629487	0.9996916147223687	BMF	ENSMUSG00000040093	Bmf	protein_coding
ENSGALG00000009592	21.407400902795832	-7.2665e-07	0.00144269	0.45364144485825064	0.9996916147223687	SRP14	ENSMUSG00000009549	Srp14	protein_coding
ENSGALG00000009611	71.17643823931108	-2.83817e-08	0.00144269	0.9802468754220786	0.9996916147223687	EIF2AK4	ENSMUSG00000005102	Eif2ak4	protein_coding
ENSGALG00000009619	38.54415752432725	5.491446010473189e-7	0.00144269	0.6493788754362959	0.9996916147223687	NA	ENSMUSG00000040133	Gpr176	protein_coding
ENSGALG00000009624	31.518975203854804	-5.39097e-07	0.00144269	0.643537	0.9996916147223687	FSIP1	ENSMUSG00000027344	Fsip1	protein_coding
ENSGALG00000009626	13.76522423964848	-9.87182e-07	0.00144269	0.18857522376815672	0.9996916147223687	THBS1	ENSMUSG00000040152	Thbs1	protein_coding
ENSGALG00000009633	97.8286	9.366329464929391e-7	0.00144269	0.5229446293674633	0.9996916147223687	KATNBL1	ENSMUSG00000027132	Katnbl1	protein_coding
ENSGALG00000009637	12.880071458703066	9.018343047551727e-8	0.00144269	0.9211521931710224	0.9996916147223687	EMC7	ENSMUSG00000055943	Emc7	protein_coding
ENSGALG00000027520	4.408078738531611	2.932280199252507e-7	0.00144269	0.4759030598701742	0.9996916147223687	NA	NA	NA	protein_coding
ENSGALG00000009640	9.058596758865523	-4.94159e-07	0.00144269	0.4762225202468677	0.9996916147223687	CHRM5	ENSMUSG00000074939	Chrm5	protein_coding
ENSGALG00000009642	115.79653039800633	-5.7726e-06	0.0014427	0.6858903015873028	0.9996916147223687	AVEN	ENSMUSG00000003604	Aven	protein_coding
ENSGALG00000026767	0.16450925161906155	-9.62315e-08	0.0014427	0.7766851765102936	0.9996916147223687	gga-mir-6683	NA	NA	miRNA
ENSGALG00000009705	2006.5425383898457	-7.03114e-06	0.0014427	0.8584600378479135	0.9996916147223687	RYR3	ENSMUSG00000057378	Ryr3	protein_coding
ENSGALG00000032999	3.5784710155913735	1.3759695989397156e-7	0.00144269	0.7891876242263232	0.9996916147223687	NA	NA	NA	protein_coding
ENSGALG00000009723	240.31728669535528	7.104079814427361e-7	0.00144269	0.6288853426147364	0.9996916147223687	FMN1	ENSMUSG00000044042	Fmn1	protein_coding
ENSGALG00000009724	0.3657459121377228	6.874540852804315e-9	0.00144269	0.9951286962038295	0.9996916147223687	GREM1	ENSMUSG00000074934	Grem1	protein_coding
ENSGALG00000038158	9.947076222387722	9.693092951920859e-9	0.00144269	0.9922512173019356	0.9996916147223687	NA	NA	NA	lincRNA
ENSGALG00000009725	98.61448031135104	5.537118045470601e-7	0.00144269	0.693921	0.9996916147223687	SCG5	ENSMUSG00000023236	Scg5	protein_coding
ENSGALG00000009731	3.0527481685410143	3.035546630921141e-7	0.00144269	0.47399963181522997	0.9996916147223687	NA	ENSMUSG00000041219	Arhgap11a	protein_coding
ENSGALG00000009740	10.721806142926566	-4.78742e-07	0.00144269	0.5383187686608122	0.9996916147223687	RASGRP1	ENSMUSG00000027347	Rasgrp1	protein_coding
ENSGALG00000009744	18.169807610400184	1.528593380619131e-7	0.00144269	0.877529	0.9996916147223687	FAM98B	ENSMUSG00000027349	Fam98b	protein_coding
ENSGALG00000028203	589.6072185324579	-3.79706e-06	0.00144269	0.857024	0.9996916147223687	SPRED1	ENSMUSG00000027351	Spred1	protein_coding
ENSGALG00000037674	11.508396502642544	-2.35444e-07	0.00144269	0.7640286138348581	0.9996916147223687	NA	NA	NA	lincRNA
ENSGALG00000037493	8.204375105653797	1.977228668456532e-7	0.00144269	0.7600029197797247	0.9996916147223687	NA	NA	NA	lincRNA
ENSGALG00000039118	311.65358135128866	-3.07288e-07	0.00144269	0.8247497861056182	0.9996916147223687	Meis2a.1	ENSMUSG00000027210	Meis2	protein_coding
ENSGALG00000027360	0	NA	NA	NA	NA	uc_338	NA	NA	misc_RNA
ENSGALG00000027404	0	NA	NA	NA	NA	uc_338	NA	NA	misc_RNA
ENSGALG00000009801	73.23304006119864	-9.7696e-07	0.00144269	0.43335530908573644	0.9996916147223687	C15orf41	ENSMUSG00000040282	BC052040	protein_coding
ENSGALG00000025344	0	NA	NA	NA	NA	gga-mir-1718	NA	NA	miRNA
ENSGALG00000020438	78.54871628201133	-4.91279e-08	0.00144269	0.9694820609805218	0.9996916147223687	NA	ENSMUSG00000057147	Dph6	protein_coding
ENSGALG00000009817	15.670975941208779	8.166179846040438e-7	0.00144269	0.3698032939043028	0.9996916147223687	ZNF770	ENSMUSG00000040321	Zfp770	protein_coding
ENSGALG00000009838	67.0793	7.209794215775227e-7	0.00144269	0.6216380241840935	0.9996916147223687	AQR	ENSMUSG00000040383	Aqr	protein_coding
ENSGALG00000009844	0	NA	NA	NA	NA	ACTC1	ENSMUSG00000068614	Actc1	protein_coding
ENSGALG00000009845	1.830742682984816	2.2758737477731133e-7	0.00144269	0.4060795426494761	0.9996916147223687	GJD2	ENSMUSG00000068615	Gjd2	protein_coding
ENSGALG00000009847	226.98456265632018	-5.19205e-06	0.0014427	0.9151487073307084	0.9996916147223687	STXBP6	ENSMUSG00000046314	Stxbp6	protein_coding
ENSGALG00000032603	1.698670383274162	-3.83841e-07	0.0014427	0.2094333689751733	0.9996916147223687	NA	NA	NA	lincRNA
ENSGALG00000017933	1.4063792889356388	-1.55099e-07	0.00144269	0.532536	0.9996916147223687	U1	NA	NA	snRNA
ENSGALG00000030088	31.67196140320763	6.826121620256489e-7	0.00144269	0.5432005623200882	0.9996916147223687	NA	NA	NA	lincRNA
ENSGALG00000009850	2106.72	-1.43207e-06	0.00144269	0.7894033284191913	0.9996916147223687	NOVA1	ENSMUSG00000021047	Nova1	protein_coding
ENSGALG00000028074	0	NA	NA	NA	NA	gga-mir-3532	NA	NA	miRNA
ENSGALG00000040051	172.84883415792183	-1.99123e-07	0.00144269	0.8979229807707729	0.9996916147223687	NA	NA	NA	lincRNA
ENSGALG00000027158	0	NA	NA	NA	NA	NA	NA	NA	miRNA
ENSGALG00000025888	0	NA	NA	NA	NA	uc_338	NA	NA	misc_RNA
ENSGALG00000028403	0	NA	NA	NA	NA	NA	NA	NA	miRNA
ENSGALG00000035857	9.891738272458948	1.4263393226684073e-7	0.00144269	0.8324500431922923	0.9996916147223687	NA	NA	NA	lincRNA
ENSGALG00000032351	5.341292168763645	5.589078031588495e-8	0.00144269	0.9399529407662776	0.9996916147223687	NA	NA	NA	lincRNA
ENSGALG00000037692	690.9302757926652	8.923307878030816e-7	0.00144269	0.5372719072976435	0.9996916147223687	NA	NA	NA	lincRNA
ENSGALG00000036364	36.567755552028714	6.872305192259027e-7	0.00144269	0.5440682702511677	0.9996916147223687	FOXG1	ENSMUSG00000089922	Gm43517	protein_coding
ENSGALG00000036364	36.567755552028714	6.872305192259027e-7	0.00144269	0.5440682702511677	0.9996916147223687	FOXG1	ENSMUSG00000020950	Foxg1	protein_coding
ENSGALG00000009900	16.371500660104246	-1.36016e-08	0.00144269	0.9826022001298214	0.9996916147223687	PRKD1	ENSMUSG00000002688	Prkd1	protein_coding
ENSGALG00000009907	51.65134598350694	2.0221953446095927e-7	0.00144269	0.8858203992513898	0.9996916147223687	G2E3	ENSMUSG00000035293	G2e3	protein_coding
ENSGALG00000009916	152.56465052992726	8.773152099248687e-7	0.00144269	0.5927656277577948	0.9996916147223687	SCFD1	ENSMUSG00000020952	Scfd1	protein_coding
ENSGALG00000009920	103.79244932410191	3.7955705844790244e-6	0.0014427	0.00643379	0.9996916147223687	COCH	ENSMUSG00000020953	Coch	protein_coding
ENSGALG00000040464	369.6743105481539	6.993907210776778e-7	0.00144269	0.7011491631330888	0.9996916147223687	STRN3	ENSMUSG00000020954	Strn3	protein_coding
ENSGALG00000009936	19.151066838948644	-3.68568e-07	0.00144269	0.6663262104182692	0.9996916147223687	AP4S1	ENSMUSG00000020955	Ap4s1	protein_coding
ENSGALG00000009946	225.08804432767928	5.176299154827634e-7	0.00144269	0.7284867404423102	0.9996916147223687	HECTD1	ENSMUSG00000035247	Hectd1	protein_coding
ENSGALG00000031586	55.02154000041082	5.138548194902196e-8	0.00144269	0.9739321202001556	0.9996916147223687	NA	ENSMUSG00000035181	Heatr5a	protein_coding
ENSGALG00000044423	0.4935277548571847	-1.22229e-07	0.0014427	0.6009633254381785	0.9996916147223687	NA	NA	NA	protein_coding
ENSGALG00000027121	0	NA	NA	NA	NA	NA	NA	NA	miRNA
ENSGALG00000009978	2.7966672312523273	-1.32799e-07	0.00144269	0.7470649319634686	0.9996916147223687	NA	ENSMUSG00000020956	Dtd2	protein_coding
ENSGALG00000009983	54.2476	2.2370406944271632e-7	0.00144269	0.8693449863295926	0.9996916147223687	NUBPL	ENSMUSG00000035142	Nubpl	protein_coding
ENSGALG00000009992	101.38514688432713	-8.80288e-08	0.00144269	0.9508377808597165	0.9996916147223687	ARHGAP5	ENSMUSG00000035133	Arhgap5	protein_coding
ENSGALG00000009995	892.1804276129425	-3.84171e-06	0.00144269	0.9651873261909764	0.9996916147223687	AKAP6	ENSMUSG00000061603	Akap6	protein_coding
ENSGALG00000029022	547.3069283592084	-1.10639e-06	0.00144269	0.38772212187914573	0.9996916147223687	NPAS3	ENSMUSG00000021010	Npas3	protein_coding
ENSGALG00000025613	0	NA	NA	NA	NA	Vault	ENSMUSG00000064905	Gm25403	misc_RNA
ENSGALG00000025613	0	NA	NA	NA	NA	Vault	ENSMUSG00000065145	Vaultrc5	misc_RNA
ENSGALG00000026889	0	NA	NA	NA	NA	uc_338	NA	NA	misc_RNA
ENSGALG00000010001	0.5669825726563841	4.8137753873782375e-8	0.00144269	0.8656388005962314	0.9996916147223687	EGLN3	ENSMUSG00000035105	Egln3	protein_coding
ENSGALG00000010002	0	NA	NA	NA	NA	NA	NA	NA	protein_coding
ENSGALG00000025755	3.6848700834204635	-9.05392e-08	0.00144269	0.856911	0.9996916147223687	SPTSSA	ENSMUSG00000044408	Sptssa	protein_coding
ENSGALG00000010007	11.813281130593118	4.6159038896372875e-7	0.00144269	0.5779251718773453	0.9996916147223687	EAPP	ENSMUSG00000054302	Eapp	protein_coding
ENSGALG00000030752	4.763749092247973	9.906445107904763e-8	0.00144269	0.866555	0.9996916147223687	NA	NA	NA	lincRNA
ENSGALG00000010025	24.504710681609108	6.195659065671381e-7	0.00144269	0.5680880053151128	0.9996916147223687	SNX6	ENSMUSG00000005656	Snx6	protein_coding
ENSGALG00000010027	7.868052051848051	-1.82164e-07	0.00144269	0.7842154653716699	0.9996916147223687	CFL2	ENSMUSG00000062929	Cfl2	protein_coding
ENSGALG00000010030	1462.558370669938	-9.33249e-06	0.00144271	0.7253581777301266	0.9996916147223687	NA	ENSMUSG00000035021	Baz1a	protein_coding
ENSGALG00000033647	10.45972059717603	4.940343042825786e-7	0.00144269	0.5133779220933852	0.9996916147223687	NA	ENSMUSG00000035021	Baz1a	protein_coding
ENSGALG00000031588	3.865470681658475	-3.33481e-07	0.00144269	0.4800940525841468	0.9996916147223687	NA	ENSMUSG00000035021	Baz1a	protein_coding
ENSGALG00000010034	28.9057	-4.9654e-07	0.00144269	0.6496435827531153	0.9996916147223687	NA	ENSMUSG00000062198	2700097O09Rik	protein_coding
ENSGALG00000023135	19.103272854075733	-2.4146e-07	0.00144269	0.8049449775159532	0.9996916147223687	SRP54	ENSMUSG00000073079	Srp54a	protein_coding
ENSGALG00000023135	19.103272854075733	-2.4146e-07	0.00144269	0.8049449775159532	0.9996916147223687	SRP54	ENSMUSG00000079108	Srp54b	protein_coding
ENSGALG00000010046	14.222832073772626	3.351518973554876e-7	0.00144269	0.6539260520478354	0.9996916147223687	FAM177A1	ENSMUSG00000095595	Fam177a	protein_coding
ENSGALG00000010046	14.222832073772626	3.351518973554876e-7	0.00144269	0.6539260520478354	0.9996916147223687	FAM177A1	ENSMUSG00000094103	1700047I17Rik2	protein_coding
ENSGALG00000010052	13.68374173736295	-4.87268e-07	0.00144269	0.5780517295527021	0.9996916147223687	PPP2R3C	ENSMUSG00000021022	Ppp2r3c	protein_coding
ENSGALG00000034264	9.365473375648278	-8.05094e-07	0.00144269	0.24523256935301735	0.9996916147223687	NA	ENSMUSG00000021023	1110008L16Rik	protein_coding
ENSGALG00000010060	34.45275434964569	4.5003209658789265e-8	0.00144269	0.9740325459970018	0.9996916147223687	PSMA6	ENSMUSG00000021024	Psma6	protein_coding
ENSGALG00000027864	2.4857655958846303	2.6877733139659534e-7	0.00144269	0.48260881462651456	0.9996916147223687	NFKBIA	ENSMUSG00000021025	Nfkbia	protein_coding
ENSGALG00000010088	1045.3003926391332	4.967201086492631e-7	0.00144269	0.7844199154612084	0.9996916147223687	RALGAPA1	ENSMUSG00000021027	Ralgapa1	protein_coding
ENSGALG00000010093	21.770168699003413	5.137523773479028e-7	0.00144269	0.623385	0.9996916147223687	BRMS1L	ENSMUSG00000012076	Brms1l	protein_coding
ENSGALG00000010096	50.02034531660181	6.12288770217021e-7	0.00144269	0.6489034498282087	0.9996916147223687	MBIP	ENSMUSG00000021028	Mbip	protein_coding
ENSGALG00000037632	0.16450925161906155	-9.62315e-08	0.0014427	0.7766851765102936	0.9996916147223687	NKX2-1	ENSMUSG00000001496	Nkx2-1	protein_coding
ENSGALG00000028483	0.3657459121377228	6.874540852804315e-9	0.00144269	0.9951286962038295	0.9996916147223687	NKX2-8	ENSMUSG00000058669	Nkx2-9	protein_coding
ENSGALG00000010114	0	NA	NA	NA	NA	PAX9	ENSMUSG00000001497	Pax9	protein_coding
ENSGALG00000010117	6.676503928323355	5.657673868665322e-7	0.00144269	0.36897153085545403	0.9996916147223687	SLC25A21	ENSMUSG00000035472	Slc25a21	protein_coding
ENSGALG00000010118	7.040731617331085	2.9003893471742533e-7	0.00144269	0.6685238999198768	0.9996916147223687	MIPOL1	ENSMUSG00000047022	Mipol1	protein_coding
ENSGALG00000032713	0	NA	NA	NA	NA	FOXA1	ENSMUSG00000035451	Foxa1	protein_coding
ENSGALG00000041987	0	NA	NA	NA	NA	NA	NA	NA	lincRNA
ENSGALG00000046416	0	NA	NA	NA	NA	NA	NA	NA	protein_coding
ENSGALG00000010137	1.6159214713021535	2.104666969732299e-8	0.00144269	0.8874009636137964	0.9996916147223687	TTC6	NA	NA	protein_coding
ENSGALG00000010139	2.7886271478107227	4.3172614328857804e-7	0.00144269	0.1969446994345703	0.9996916147223687	SSTR1	ENSMUSG00000035431	Sstr1	protein_coding
ENSGALG00000043759	0	NA	NA	NA	NA	NA	NA	NA	lincRNA
ENSGALG00000010150	11.783363373094934	6.977070796304456e-7	0.00144269	0.31205387553190733	0.9996916147223687	SEC23A	ENSMUSG00000020986	Sec23a	protein_coding
ENSGALG00000010154	8.200853713955883	1.2271775265912324e-7	0.00144269	0.8655251674221284	0.9996916147223687	GEMIN2	ENSMUSG00000060121	Gemin2	protein_coding
ENSGALG00000010157	8.668214563772757	-9.87663e-08	0.00144269	0.8870997139755433	0.9996916147223687	TRAPPC6B	ENSMUSG00000020993	Trappc6b	protein_coding
ENSGALG00000010167	179.83525464091414	-2.83386e-07	0.00144269	0.8593595718420505	0.9996916147223687	PNN	ENSMUSG00000020994	Pnn	protein_coding
ENSGALG00000010189	64.3986	-5.38183e-06	0.0014427	0.767407	0.9996916147223687	NA	ENSMUSG00000021000	Mia2	protein_coding
ENSGALG00000010192	23.691470916641883	5.60954402177883e-7	0.00144269	0.5874747081030959	0.9996916147223687	FBXO33	ENSMUSG00000035329	Fbxo33	protein_coding
ENSGALG00000010193	15.43753178954167	5.879726249549647e-7	0.00144269	0.5067197795935778	0.9996916147223687	ZNF410	ENSMUSG00000042472	Zfp410	protein_coding
ENSGALG00000010196	33.269453417639006	-2.31559e-06	0.00144269	0.48395122828916776	0.9996916147223687	FAM161B	ENSMUSG00000021234	Fam161b	protein_coding
ENSGALG00000010197	12.085190421321501	-7.27033e-08	0.00144269	0.926783	0.9996916147223687	COQ6	ENSMUSG00000021235	Coq6	protein_coding
ENSGALG00000010202	17.201859986108193	-1.2211e-08	0.00144269	0.9854347562113407	0.9996916147223687	ENTPD5	ENSMUSG00000021236	Entpd5	protein_coding
ENSGALG00000045856	2.7048536858674685	-1.24722e-07	0.00144269	0.7848649498886363	0.9996916147223687	BBOF1	ENSMUSG00000057265	Bbof1	protein_coding
ENSGALG00000010211	3.50828	-2.30566e-07	0.00144269	0.592154	0.9996916147223687	ALDH6A1	ENSMUSG00000021238	Aldh6a1	protein_coding
ENSGALG00000020419	37.680625706752984	8.251394329184337e-7	0.00144269	0.4830829052908569	0.9996916147223687	LIN52	ENSMUSG00000085793	Lin52	protein_coding
ENSGALG00000033517	0.5554111437885847	1.1844206833232663e-7	0.0014427	0.6032778319950155	0.9996916147223687	VSX2	ENSMUSG00000021239	Vsx2	protein_coding
ENSGALG00000010225	0	NA	NA	NA	NA	NA	NA	NA	protein_coding
ENSGALG00000010229	16.860752802152508	-4.03086e-07	0.00144269	0.653973	0.9996916147223687	ABCD4	ENSMUSG00000021240	Abcd4	protein_coding
ENSGALG00000026261	0	NA	NA	NA	NA	gga-mir-6598	NA	NA	miRNA
ENSGALG00000010232	0	NA	NA	NA	NA	VRTN	ENSMUSG00000071235	Vrtn	protein_coding
ENSGALG00000010233	7.812194404842521	-5.31386e-07	0.00144269	0.40945150489821597	0.9996916147223687	SYNDIG1L	ENSMUSG00000071234	Syndig1l	protein_coding
ENSGALG00000020417	17.290417578201385	4.1232098417094967e-7	0.00144269	0.6509765847810987	0.9996916147223687	ISCA2	ENSMUSG00000021241	Isca2	protein_coding
ENSGALG00000010237	0.8592736669949075	-8.25568e-08	0.00144269	0.723874	0.9996916147223687	NPC2	ENSMUSG00000021242	Npc2	protein_coding
ENSGALG00000010258	17.549983929541696	-3.27026e-07	0.00144269	0.7312166544118527	0.9996916147223687	LTBP2	ENSMUSG00000002020	Ltbp2	protein_coding
ENSGALG00000010270	39.58779259574632	2.2357113691196806e-7	0.00144269	0.8641898618721209	0.9996916147223687	AREL1	ENSMUSG00000042350	Arel1	protein_coding
ENSGALG00000010275	8.669478528232244	3.6277313266731785e-7	0.00144269	0.6201539585504832	0.9996916147223687	FCF1	ENSMUSG00000021243	Fcf1	protein_coding
ENSGALG00000010277	425.09803120163417	7.224369585362378e-7	0.00144269	0.6866530818897569	0.9996916147223687	NA	NA	NA	protein_coding
ENSGALG00000045909	9.255808400799243	-3.88163e-07	0.00144269	0.5910332042803099	0.9996916147223687	NA	ENSMUSG00000021244	Ylpm1	protein_coding
ENSGALG00000023113	0	NA	NA	NA	NA	NA	ENSMUSG00000042320	Prox2	protein_coding
ENSGALG00000010286	24.92148296000832	-1.01593e-07	0.00144269	0.9211658311493706	0.9996916147223687	DLST	ENSMUSG00000004789	Dlst	protein_coding
ENSGALG00000010294	37.85740717526293	-3.59272e-06	0.0014427	0.8279744799300491	0.9996916147223687	NA	ENSMUSG00000019235	Rps6kl1	protein_coding
ENSGALG00000026557	0	NA	NA	NA	NA	PGF	ENSMUSG00000004791	Pgf	protein_coding
ENSGALG00000010301	19.365657370651814	8.256965927775303e-7	0.00144269	0.40109240111939637	0.9996916147223687	EIF2B2	ENSMUSG00000004788	Eif2b2	protein_coding
ENSGALG00000010304	26.72936935033988	-9.98208e-07	0.00144269	0.47379530335289866	0.9996916147223687	MLH3	ENSMUSG00000021245	Mlh3	protein_coding
ENSGALG00000010307	2.9979038917709886	-9.45398e-08	0.00144269	0.8225212923851072	0.9996916147223687	ACYP1	ENSMUSG00000008822	Acyp1	protein_coding
ENSGALG00000010309	2.2027685957189163	-8.2588e-08	0.00144269	0.8058592769890967	0.9996916147223687	NA	ENSMUSG00000045064	Zc2hc1c	protein_coding
ENSGALG00000010314	57.56767320732385	1.0182856289332174e-7	0.00144269	0.9441319105043418	0.9996916147223687	NEK9	ENSMUSG00000034290	Nek9	protein_coding
ENSGALG00000010318	31.6159	3.796919356222485e-7	0.00144269	0.7393659205614624	0.9996916147223687	TMED10	ENSMUSG00000021248	Tmed10	protein_coding
ENSGALG00000028037	50.95781567140574	-1.25372e-07	0.00144269	0.9202624280178995	0.9996916147223687	FOS	ENSMUSG00000021250	Fos	protein_coding
ENSGALG00000033714	0.4935277548571847	-1.22229e-07	0.0014427	0.6009633254381785	0.9996916147223687	NA	NA	NA	lincRNA
ENSGALG00000010322	10.918027986527868	-1.92151e-07	0.00144269	0.7831271238447693	0.9996916147223687	JDP2	ENSMUSG00000034271	Jdp2	protein_coding
ENSGALG00000028515	0	NA	NA	NA	NA	NA	NA	NA	miRNA
ENSGALG00000010323	6.299923346199275	6.329714832766773e-8	0.00144269	0.923235	0.9996916147223687	NA	ENSMUSG00000034266	Batf	protein_coding
ENSGALG00000010326	0	NA	NA	NA	NA	FLVCR2	ENSMUSG00000034258	Mfsd7c	protein_coding
ENSGALG00000034354	7.219816437666097	-2.92911e-07	0.00144269	0.6554316660291666	0.9996916147223687	NA	ENSMUSG00000021252	0610007P14Rik	protein_coding
ENSGALG00000010340	166.88382967822275	5.257425746415107e-7	0.00144269	0.7491953878198421	0.9996916147223687	TTLL5	ENSMUSG00000012609	Ttll5	protein_coding
ENSGALG00000010346	19.922563158879377	1.3203040636766565e-7	0.00144269	0.9008016011465723	0.9996916147223687	TGFB3	ENSMUSG00000021253	Tgfb3	protein_coding
ENSGALG00000020415	24.86239293161421	1.2371302276544588e-7	0.00144269	0.9128191272142814	0.9996916147223687	IFT43	ENSMUSG00000007867	Ift43	protein_coding
ENSGALG00000010350	55.20518822464456	7.436768022494477e-7	0.00144269	0.5929537358005346	0.9996916147223687	GPATCH2L	ENSMUSG00000021254	Gpatch2l	protein_coding
ENSGALG00000041775	11.552922135268515	-2.40005e-07	0.00144269	0.7594488097393837	0.9996916147223687	ESRRB	ENSMUSG00000021255	Esrrb	protein_coding
ENSGALG00000040824	0.40171420947232583	-1.14198e-07	0.0014427	0.6761043024173429	0.9996916147223687	NA	NA	NA	lincRNA
ENSGALG00000043036	28.37190669447398	-4.9178e-07	0.00144269	0.6630512059457119	0.9996916147223687	NA	ENSMUSG00000021256	Vash1	protein_coding
ENSGALG00000010372	30.98269307216469	-5.69572e-07	0.00144269	0.5627307071745081	0.9996916147223687	ANGEL1	ENSMUSG00000021257	Angel1	protein_coding
ENSGALG00000010378	0	NA	NA	NA	NA	LRRC74A	ENSMUSG00000059114	Lrrc74a	protein_coding
ENSGALG00000042100	0	NA	NA	NA	NA	NA	NA	NA	protein_coding
ENSGALG00000046598	0	NA	NA	NA	NA	NA	NA	NA	protein_coding
ENSGALG00000024525	0	NA	NA	NA	NA	5S_rRNA	ENSMUSG00000088580	Gm22968	rRNA
ENSGALG00000041616	3.189087346551844	2.587899688948296e-7	0.00144269	0.5527125083265607	0.9996916147223687	IRF2BPL	ENSMUSG00000034168	Irf2bpl	protein_coding
ENSGALG00000039513	0	NA	NA	NA	NA	NA	NA	NA	lincRNA
ENSGALG00000010390	7.902018406622195	4.353472122303121e-7	0.00144269	0.5368566481063289	0.9996916147223687	NA	ENSMUSG00000034157	Cipc	protein_coding
ENSGALG00000023099	18.516678769109944	2.3608572224038711e-7	0.00144269	0.8166213199265295	0.9996916147223687	ZDHHC22	ENSMUSG00000048483	Zdhhc22	protein_coding
ENSGALG00000010406	17.37064729576317	2.549432393779167e-7	0.00144269	0.7973742079531031	0.9996916147223687	TMEM63C	ENSMUSG00000034145	Tmem63c	protein_coding
ENSGALG00000028687	0	NA	NA	NA	NA	gga-mir-6645	NA	NA	miRNA
ENSGALG00000010413	1.6994294948391588	-1.6855e-07	0.00144269	0.599596	0.9996916147223687	NGB	ENSMUSG00000021032	Ngb	protein_coding
ENSGALG00000041962	25.732007595436727	7.838969355204635e-7	0.00144269	0.4544821297016317	0.9996916147223687	NA	ENSMUSG00000034126	Pomt2	protein_coding
ENSGALG00000010432	2.021408885915908	-3.4045e-08	0.00144269	0.9919418525016148	0.9996916147223687	GSTZ1	ENSMUSG00000021033	Gstz1	protein_coding
ENSGALG00000010456	0	NA	NA	NA	NA	NA	NA	NA	protein_coding
ENSGALG00000020410	12.846092704973648	-7.54557e-07	0.00144269	0.3588677064741613	0.9996916147223687	NA	ENSMUSG00000034111	Tmed8	protein_coding
ENSGALG00000010457	0.20123666051866126	9.764067553404639e-8	0.0014427	0.8008712410864616	0.9996916147223687	NA	ENSMUSG00000090812	Samd15	protein_coding
ENSGALG00000042509	3.289194014829282	1.4451826716401193e-7	0.00144269	0.765677	0.9996916147223687	NOXRED1	ENSMUSG00000072919	Noxred1	protein_coding
ENSGALG00000010459	36.68068887912469	3.0960668115832095e-7	0.00144269	0.8044283917500826	0.9996916147223687	VIPAS39	ENSMUSG00000021038	Vipas39	protein_coding
ENSGALG00000010463	38.590868635686995	-7.99907e-07	0.00144269	0.5063016773278892	0.9996916147223687	AHSA1	ENSMUSG00000021037	Ahsa1	protein_coding
ENSGALG00000025565	0	NA	NA	NA	NA	gga-mir-1739	NA	NA	miRNA
ENSGALG00000010468	1.3603577858632296	2.2838973133965976e-7	0.0014427	0.2966853217074506	0.9996916147223687	ISM2	ENSMUSG00000050671	Ism2	protein_coding
ENSGALG00000031928	51.790500874738626	7.604149137345775e-7	0.00144269	0.5591766629464414	0.9996916147223687	SPTLC2	ENSMUSG00000021036	Sptlc2	protein_coding
ENSGALG00000010485	26.45963313260207	-1.43288e-06	0.00144269	0.15669391091973367	0.9996916147223687	ALKBH1	ENSMUSG00000079036	Alkbh1	protein_coding
ENSGALG00000031238	25.4067	2.0846225264855933e-7	0.00144269	0.8549641623773568	0.9996916147223687	SLIRP	ENSMUSG00000021040	Slirp	protein_coding
ENSGALG00000010501	64.70620814110731	-4.1118e-08	0.00144269	0.9714613038231229	0.9996916147223687	SNW1	ENSMUSG00000021039	Snw1	protein_coding
ENSGALG00000010504	14.847165718653985	4.783081708344227e-7	0.00144269	0.58029	0.9996916147223687	ADCK1	ENSMUSG00000021044	Adck1	protein_coding
ENSGALG00000010518	2460.9442394011994	-5.2499e-06	0.0014427	0.6228352214359394	0.9996916147223687	NA	ENSMUSG00000066392	Nrxn3	protein_coding
ENSGALG00000025525	0	NA	NA	NA	NA	gga-mir-1799	NA	NA	miRNA
ENSGALG00000027255	231.66329322395032	1.1380016691171582e-6	0.00144269	0.46236899537007425	0.9996916147223687	NRXN3	NA	NA	protein_coding
ENSGALG00000026686	0	NA	NA	NA	NA	NA	NA	NA	miRNA
ENSGALG00000026005	7.933683848010331	-4.30638e-07	0.00144269	0.430532	0.9996916147223687	DIO2	ENSMUSG00000007682	Dio2	protein_coding
ENSGALG00000010562	24.930328086389487	9.74088874561526e-7	0.00144269	0.3564033204348393	0.9996916147223687	CEP128	ENSMUSG00000061533	Cep128	protein_coding
ENSGALG00000010572	0	NA	NA	NA	NA	TSHR	ENSMUSG00000020963	Tshr	protein_coding
ENSGALG00000010576	35.06427250865633	3.2203611664123585e-7	0.00144269	0.7963343191187255	0.9996916147223687	GTF2A1	ENSMUSG00000094374	Gm5435	protein_coding
ENSGALG00000010576	35.06427250865633	3.2203611664123585e-7	0.00144269	0.7963343191187255	0.9996916147223687	GTF2A1	ENSMUSG00000020962	Gtf2a1	protein_coding
ENSGALG00000010579	89.69643634174098	6.992243791836246e-7	0.00144269	0.987561	0.9996916147223687	STON2	ENSMUSG00000020961	Ston2	protein_coding
ENSGALG00000010581	77.81538980833871	-1.04901e-06	0.00144269	0.46944873751325356	0.9996916147223687	SEL1L	ENSMUSG00000020964	Sel1l	protein_coding
ENSGALG00000042074	6.1444663290377894	-3.94085e-07	0.00144269	0.8992008030284722	0.9996916147223687	U6	ENSMUSG00000095482	Gm25739	snRNA
ENSGALG00000042074	6.1444663290377894	-3.94085e-07	0.00144269	0.8992008030284722	0.9996916147223687	U6	ENSMUSG00000065913	Gm24448	snRNA
ENSGALG00000042074	6.1444663290377894	-3.94085e-07	0.00144269	0.8992008030284722	0.9996916147223687	U6	ENSMUSG00000065203	Gm24614	snRNA
ENSGALG00000042074	6.1444663290377894	-3.94085e-07	0.00144269	0.8992008030284722	0.9996916147223687	U6	ENSMUSG00000064831	Gm25698	snRNA
ENSGALG00000042219	0	NA	NA	NA	NA	NA	NA	NA	lincRNA
ENSGALG00000035807	70.46488291530066	7.443108240422114e-7	0.00144269	0.6016270844468481	0.9996916147223687	NA	NA	NA	lincRNA
ENSGALG00000010589	52.90249893526059	-6.44437e-07	0.00144269	0.6293083175650812	0.9996916147223687	FLRT2	ENSMUSG00000047414	Flrt2	protein_coding
ENSGALG00000043442	34.835365557361705	-2.44956e-07	0.00144269	0.7519016322917402	0.9996916147223687	NA	NA	NA	lincRNA
ENSGALG00000030682	0.3290185032381231	-1.14206e-07	0.0014427	0.6766383893854051	0.9996916147223687	NA	NA	NA	lincRNA
ENSGALG00000031515	5.4202678755942255	-3.35133e-07	0.00144269	0.5727266514027001	0.9996916147223687	NA	NA	NA	lincRNA
ENSGALG00000045919	0	NA	NA	NA	NA	NA	NA	NA	protein_coding
ENSGALG00000010593	16.93095166666004	1.6584715173173867e-7	0.00144269	0.8629501092219806	0.9996916147223687	GALC	ENSMUSG00000021003	Galc	protein_coding
ENSGALG00000010595	0	NA	NA	NA	NA	GPR65	ENSMUSG00000021886	Gpr65	protein_coding
ENSGALG00000034832	0.27770557189429235	9.94720847530389e-8	0.0014427	0.7639623208872951	0.9996916147223687	NA	NA	NA	lincRNA
ENSGALG00000010598	42.56282779590878	5.523275279403564e-7	0.00144269	0.6676644012765824	0.9996916147223687	KCNK10	ENSMUSG00000033854	Kcnk10	protein_coding
ENSGALG00000010607	26.283609556437593	-1.89203e-07	0.00144269	0.8528359111004468	0.9996916147223687	SPATA7	ENSMUSG00000021007	Spata7	protein_coding
ENSGALG00000010616	21.808150118634217	6.547198625780892e-7	0.00144269	0.5330575939338622	0.9996916147223687	PTPN21	ENSMUSG00000021009	Ptpn21	protein_coding
ENSGALG00000010622	30.73395144387038	7.928283391065383e-7	0.00144269	0.4972284289328822	0.9996916147223687	ZC3H14	ENSMUSG00000021012	Zc3h14	protein_coding
ENSGALG00000032424	0.27770557189429235	9.94720847530389e-8	0.0014427	0.7639623208872951	0.9996916147223687	NA	ENSMUSG00000051166	Eml5	protein_coding
ENSGALG00000010639	1200.1507708290405	1.4486724718428124e-6	0.00144269	0.3875372316549814	0.9996916147223687	NA	ENSMUSG00000051166	Eml5	protein_coding
ENSGALG00000010663	125.59381807115476	8.014543904853785e-7	0.00144269	0.6171407611197922	0.9996916147223687	TTC8	ENSMUSG00000021013	Ttc8	protein_coding
ENSGALG00000041794	0	NA	NA	NA	NA	NA	NA	NA	lincRNA
ENSGALG00000010665	224.63429138738164	-5.54389e-07	0.00144269	0.7013311232204249	0.9996916147223687	FOXN3	ENSMUSG00000033713	Foxn3	protein_coding
ENSGALG00000020402	5.95959	-1.07219e-08	0.00144269	0.9810035802504139	0.9996916147223687	EFCAB11	ENSMUSG00000021176	Efcab11	protein_coding
ENSGALG00000010669	42.50322296767983	1.0482302612887884e-6	0.00144269	0.41274327562925583	0.9996916147223687	TDP1	ENSMUSG00000021177	Tdp1	protein_coding
ENSGALG00000010672	8.48788	2.9949366092497896e-7	0.00144269	0.6467688719911834	0.9996916147223687	KCNK13	ENSMUSG00000045404	Kcnk13	protein_coding
ENSGALG00000010675	72.09934419834688	-6.6145e-06	0.0014427	0.7201608613636319	0.9996916147223687	PSMC1	ENSMUSG00000021178	Psmc1	protein_coding
ENSGALG00000010677	25.492006831819175	5.728944747879161e-7	0.00144269	0.5935496489433395	0.9996916147223687	NRDE2	ENSMUSG00000021179	Nrde2	protein_coding
ENSGALG00000026445	515.0405940908471	3.3289889382005555e-6	0.00144269	0.8809478230225718	0.9996916147223687	CALM	NA	NA	protein_coding
ENSGALG00000042245	17.151802284715096	-1.19301e-07	0.00144269	0.9330478245068633	0.9996916147223687	NA	NA	NA	lincRNA
ENSGALG00000010680	323.95389092229505	4.268065143947662e-7	0.00144269	0.809295	0.9996916147223687	TTC7B	ENSMUSG00000033530	Ttc7b	protein_coding
ENSGALG00000030580	93.56225559683402	1.6883002551385358e-6	0.00144269	0.2546115552840048	0.9996916147223687	RPS6KA5	ENSMUSG00000021180	Rps6ka5	protein_coding
ENSGALG00000010703	28.633038419538387	-4.26974e-08	0.00144269	0.9649972143314391	0.9996916147223687	C14orf159	ENSMUSG00000021185	9030617O03Rik	protein_coding
ENSGALG00000010707	2.90609	-1.35453e-07	0.00144269	0.8611148158651838	0.9996916147223687	GPR68	ENSMUSG00000047415	Gpr68	protein_coding
ENSGALG00000040156	24.13490866369414	-3.84748e-07	0.00144269	0.6663926358419994	0.9996916147223687	CCDC88C	ENSMUSG00000021182	Ccdc88c	protein_coding
ENSGALG00000010734	78.72110566637762	1.4580177348142805e-6	0.00144269	0.3244909762747064	0.9996916147223687	PPP4R3A	ENSMUSG00000041846	Smek1	protein_coding
ENSGALG00000010738	0	NA	NA	NA	NA	TC2N	ENSMUSG00000021187	Tc2n	protein_coding
ENSGALG00000010747	0.3657459121377228	6.874540852804315e-9	0.00144269	0.9951286962038295	0.9996916147223687	FBLN5	ENSMUSG00000021186	Fbln5	protein_coding
ENSGALG00000010763	95.99830453975419	-1.31589e-09	0.00144269	0.9947407103285051	0.9996916147223687	TRIP11	ENSMUSG00000021188	Trip11	protein_coding
ENSGALG00000010766	30.15536269070737	1.0016198716793396e-7	0.00144269	0.9305945102088441	0.9996916147223687	NA	ENSMUSG00000021189	Atxn3	protein_coding
ENSGALG00000028537	16.1476	-2.56052e-07	0.00144269	0.7752361936042532	0.9996916147223687	NA	NA	NA	protein_coding
ENSGALG00000010783	30.91075648428341	1.352357446589095e-7	0.00144269	0.9089222144086229	0.9996916147223687	CPSF2	ENSMUSG00000041781	Cpsf2	protein_coding
ENSGALG00000010793	314.49730478928495	4.4810302950506094e-7	0.00144269	0.8038475651900772	0.9996916147223687	SLC24A4	ENSMUSG00000041771	Slc24a4	protein_coding
ENSGALG00000010806	1.4514122196830919	8.410927869152943e-8	0.00144269	0.7967	0.9996916147223687	RIN3	ENSMUSG00000044456	Rin3	protein_coding
ENSGALG00000010811	18.282981577991862	-3.43963e-07	0.00144269	0.724772	0.9996916147223687	LGMN	ENSMUSG00000021190	Lgmn	protein_coding
ENSGALG00000010813	11.45005441286562	3.7647781515551277e-7	0.00144269	0.6467653542327049	0.9996916147223687	GOLGA5	ENSMUSG00000021192	Golga5	protein_coding
ENSGALG00000010820	127.00643510054665	1.7704551045744033e-7	0.00144269	0.9148704359526186	0.9996916147223687	CHGA	ENSMUSG00000021194	Chga	protein_coding
ENSGALG00000043239	0.40247332103732253	1.1157471117024648e-7	0.0014427	0.6669050239347645	0.9996916147223687	NA	NA	NA	protein_coding
ENSGALG00000034898	178.1738103961847	-4.84339e-07	0.00144269	0.7560511684423146	0.9996916147223687	ITPK1	ENSMUSG00000057963	Itpk1	protein_coding
ENSGALG00000017387	20.491	-1.61457e-07	0.00144269	0.872709	0.9996916147223687	TMEM251	ENSMUSG00000046675	Tmem251	protein_coding
ENSGALG00000010842	38.01133723478567	-5.55835e-07	0.00144269	0.6506870131170024	0.9996916147223687	NA	ENSMUSG00000041712	Ubr7	protein_coding
ENSGALG00000034311	68.7332	-1.23751e-07	0.00144269	0.9285094899230796	0.9996916147223687	NA	ENSMUSG00000041702	Btbd7	protein_coding
ENSGALG00000033360	6.578388029658564	2.576857983664461e-7	0.00144269	0.6908471852243087	0.9996916147223687	NA	ENSMUSG00000041702	Btbd7	protein_coding
ENSGALG00000025208	100.57843143168643	9.92919547167885e-9	0.00144269	0.9985779805902686	0.9996916147223687	gga-mir-1800	NA	NA	miRNA
ENSGALG00000045221	8.850320986185487	-3.42798e-07	0.00144269	0.6287316229712181	0.9996916147223687	NA	NA	NA	protein_coding
ENSGALG00000010874	88.60514978748967	-5.5683e-06	0.0014427	0.6783944305767621	0.9996916147223687	NA	ENSMUSG00000021198	Unc79	protein_coding
ENSGALG00000027197	0.16450925161906155	-9.62315e-08	0.0014427	0.7766851765102936	0.9996916147223687	gga-mir-6552	NA	NA	miRNA
ENSGALG00000025957	0	NA	NA	NA	NA	uc_338	ENSMUSG00000098628	Gm27976	misc_RNA
ENSGALG00000020392	3.003932078923852	-3.36714e-07	0.00144269	0.37207375348729627	0.9996916147223687	PRIMA1	ENSMUSG00000041669	Prima1	protein_coding
ENSGALG00000036316	0.16450925161906155	-9.62315e-08	0.0014427	0.7766851765102936	0.9996916147223687	NA	NA	NA	lincRNA
ENSGALG00000029070	0	NA	NA	NA	NA	FAM181A	ENSMUSG00000096753	Fam181a	protein_coding
ENSGALG00000010881	0	NA	NA	NA	NA	ASB2	ENSMUSG00000021200	Asb2	protein_coding
ENSGALG00000033466	0.5554111437885847	1.1844206833232663e-7	0.0014427	0.6032778319950155	0.9996916147223687	NA	NA	NA	lincRNA
ENSGALG00000029866	1.3120589480958307	2.2040605579890047e-7	0.0014427	0.3181808283448934	0.9996916147223687	NA	NA	NA	lincRNA
ENSGALG00000010884	24.78820380694849	1.099808866343882e-6	0.00144269	0.2612350200041181	0.9996916147223687	DDX24	ENSMUSG00000041645	Ddx24	protein_coding
ENSGALG00000010950	436.0147885625588	-1.3612e-06	0.00144269	0.41746608191448265	0.9996916147223687	PPP4R4	ENSMUSG00000021209	Ppp4r4	protein_coding
ENSGALG00000020391	1.499711057450491	7.513980448080232e-8	0.00144269	0.7890050218548529	0.9996916147223687	SERPINA10	ENSMUSG00000061947	Serpina10	protein_coding
ENSGALG00000010969	0	NA	NA	NA	NA	NA	ENSMUSG00000041536	Serpina3a	protein_coding
ENSGALG00000010969	0	NA	NA	NA	NA	NA	ENSMUSG00000021081	Serpina1f	protein_coding
ENSGALG00000010969	0	NA	NA	NA	NA	NA	ENSMUSG00000041481	Serpina3g	protein_coding
ENSGALG00000010969	0	NA	NA	NA	NA	NA	ENSMUSG00000060807	Serpina6	protein_coding
ENSGALG00000010969	0	NA	NA	NA	NA	NA	ENSMUSG00000072849	Serpina1e	protein_coding
ENSGALG00000010969	0	NA	NA	NA	NA	NA	ENSMUSG00000079015	Serpina1c	protein_coding
ENSGALG00000010969	0	NA	NA	NA	NA	NA	ENSMUSG00000079014	Serpina3i	protein_coding
ENSGALG00000010969	0	NA	NA	NA	NA	NA	ENSMUSG00000079012	Serpina3m	protein_coding
ENSGALG00000010969	0	NA	NA	NA	NA	NA	ENSMUSG00000066364	Serpina3b	protein_coding
ENSGALG00000010969	0	NA	NA	NA	NA	NA	ENSMUSG00000066366	Serpina1a	protein_coding
ENSGALG00000010969	0	NA	NA	NA	NA	NA	ENSMUSG00000063232	Serpina11	protein_coding
ENSGALG00000010969	0	NA	NA	NA	NA	NA	ENSMUSG00000071177	Serpina1d	protein_coding
ENSGALG00000010969	0	NA	NA	NA	NA	NA	ENSMUSG00000031271	Serpina7	protein_coding
ENSGALG00000010969	0	NA	NA	NA	NA	NA	ENSMUSG00000021091	Serpina3n	protein_coding
ENSGALG00000010969	0	NA	NA	NA	NA	NA	ENSMUSG00000071178	Serpina1b	protein_coding
ENSGALG00000010969	0	NA	NA	NA	NA	NA	ENSMUSG00000058207	Serpina3k	protein_coding
ENSGALG00000010969	0	NA	NA	NA	NA	NA	ENSMUSG00000066363	Serpina3f	protein_coding
ENSGALG00000010969	0	NA	NA	NA	NA	NA	ENSMUSG00000041550	Serpina5	protein_coding
ENSGALG00000010969	0	NA	NA	NA	NA	NA	ENSMUSG00000058260	Serpina9	protein_coding
ENSGALG00000010969	0	NA	NA	NA	NA	NA	ENSMUSG00000066361	Serpina3c	protein_coding
ENSGALG00000010969	0	NA	NA	NA	NA	NA	ENSMUSG00000079013	Serpina3j	protein_coding
ENSGALG00000023070	0	NA	NA	NA	NA	NA	ENSMUSG00000041536	Serpina3a	protein_coding
ENSGALG00000023070	0	NA	NA	NA	NA	NA	ENSMUSG00000021081	Serpina1f	protein_coding
ENSGALG00000023070	0	NA	NA	NA	NA	NA	ENSMUSG00000041481	Serpina3g	protein_coding
ENSGALG00000023070	0	NA	NA	NA	NA	NA	ENSMUSG00000060807	Serpina6	protein_coding
ENSGALG00000023070	0	NA	NA	NA	NA	NA	ENSMUSG00000072849	Serpina1e	protein_coding
ENSGALG00000023070	0	NA	NA	NA	NA	NA	ENSMUSG00000079015	Serpina1c	protein_coding
ENSGALG00000023070	0	NA	NA	NA	NA	NA	ENSMUSG00000079014	Serpina3i	protein_coding
ENSGALG00000023070	0	NA	NA	NA	NA	NA	ENSMUSG00000079012	Serpina3m	protein_coding
ENSGALG00000023070	0	NA	NA	NA	NA	NA	ENSMUSG00000066364	Serpina3b	protein_coding
ENSGALG00000023070	0	NA	NA	NA	NA	NA	ENSMUSG00000066366	Serpina1a	protein_coding
ENSGALG00000023070	0	NA	NA	NA	NA	NA	ENSMUSG00000063232	Serpina11	protein_coding
ENSGALG00000023070	0	NA	NA	NA	NA	NA	ENSMUSG00000071177	Serpina1d	protein_coding
ENSGALG00000023070	0	NA	NA	NA	NA	NA	ENSMUSG00000031271	Serpina7	protein_coding
ENSGALG00000023070	0	NA	NA	NA	NA	NA	ENSMUSG00000021091	Serpina3n	protein_coding
ENSGALG00000023070	0	NA	NA	NA	NA	NA	ENSMUSG00000071178	Serpina1b	protein_coding
ENSGALG00000023070	0	NA	NA	NA	NA	NA	ENSMUSG00000058207	Serpina3k	protein_coding
ENSGALG00000023070	0	NA	NA	NA	NA	NA	ENSMUSG00000066363	Serpina3f	protein_coding
ENSGALG00000023070	0	NA	NA	NA	NA	NA	ENSMUSG00000041550	Serpina5	protein_coding
ENSGALG00000023070	0	NA	NA	NA	NA	NA	ENSMUSG00000058260	Serpina9	protein_coding
ENSGALG00000023070	0	NA	NA	NA	NA	NA	ENSMUSG00000066361	Serpina3c	protein_coding
ENSGALG00000023070	0	NA	NA	NA	NA	NA	ENSMUSG00000079013	Serpina3j	protein_coding
ENSGALG00000020390	0	NA	NA	NA	NA	NA	ENSMUSG00000041536	Serpina3a	protein_coding
ENSGALG00000020390	0	NA	NA	NA	NA	NA	ENSMUSG00000021081	Serpina1f	protein_coding
ENSGALG00000020390	0	NA	NA	NA	NA	NA	ENSMUSG00000041481	Serpina3g	protein_coding
ENSGALG00000020390	0	NA	NA	NA	NA	NA	ENSMUSG00000060807	Serpina6	protein_coding
ENSGALG00000020390	0	NA	NA	NA	NA	NA	ENSMUSG00000072849	Serpina1e	protein_coding
ENSGALG00000020390	0	NA	NA	NA	NA	NA	ENSMUSG00000079015	Serpina1c	protein_coding
ENSGALG00000020390	0	NA	NA	NA	NA	NA	ENSMUSG00000079014	Serpina3i	protein_coding
ENSGALG00000020390	0	NA	NA	NA	NA	NA	ENSMUSG00000079012	Serpina3m	protein_coding
ENSGALG00000020390	0	NA	NA	NA	NA	NA	ENSMUSG00000066364	Serpina3b	protein_coding
ENSGALG00000020390	0	NA	NA	NA	NA	NA	ENSMUSG00000066366	Serpina1a	protein_coding
ENSGALG00000020390	0	NA	NA	NA	NA	NA	ENSMUSG00000063232	Serpina11	protein_coding
ENSGALG00000020390	0	NA	NA	NA	NA	NA	ENSMUSG00000071177	Serpina1d	protein_coding
ENSGALG00000020390	0	NA	NA	NA	NA	NA	ENSMUSG00000031271	Serpina7	protein_coding
ENSGALG00000020390	0	NA	NA	NA	NA	NA	ENSMUSG00000021091	Serpina3n	protein_coding
ENSGALG00000020390	0	NA	NA	NA	NA	NA	ENSMUSG00000071178	Serpina1b	protein_coding
ENSGALG00000020390	0	NA	NA	NA	NA	NA	ENSMUSG00000058207	Serpina3k	protein_coding
ENSGALG00000020390	0	NA	NA	NA	NA	NA	ENSMUSG00000066363	Serpina3f	protein_coding
ENSGALG00000020390	0	NA	NA	NA	NA	NA	ENSMUSG00000041550	Serpina5	protein_coding
ENSGALG00000020390	0	NA	NA	NA	NA	NA	ENSMUSG00000058260	Serpina9	protein_coding
ENSGALG00000020390	0	NA	NA	NA	NA	NA	ENSMUSG00000066361	Serpina3c	protein_coding
ENSGALG00000020390	0	NA	NA	NA	NA	NA	ENSMUSG00000079013	Serpina3j	protein_coding
ENSGALG00000046409	0	NA	NA	NA	NA	NA	ENSMUSG00000041536	Serpina3a	protein_coding
ENSGALG00000046409	0	NA	NA	NA	NA	NA	ENSMUSG00000021081	Serpina1f	protein_coding
ENSGALG00000046409	0	NA	NA	NA	NA	NA	ENSMUSG00000041481	Serpina3g	protein_coding
ENSGALG00000046409	0	NA	NA	NA	NA	NA	ENSMUSG00000060807	Serpina6	protein_coding
ENSGALG00000046409	0	NA	NA	NA	NA	NA	ENSMUSG00000072849	Serpina1e	protein_coding
ENSGALG00000046409	0	NA	NA	NA	NA	NA	ENSMUSG00000079015	Serpina1c	protein_coding
ENSGALG00000046409	0	NA	NA	NA	NA	NA	ENSMUSG00000079014	Serpina3i	protein_coding
ENSGALG00000046409	0	NA	NA	NA	NA	NA	ENSMUSG00000079012	Serpina3m	protein_coding
ENSGALG00000046409	0	NA	NA	NA	NA	NA	ENSMUSG00000066364	Serpina3b	protein_coding
ENSGALG00000046409	0	NA	NA	NA	NA	NA	ENSMUSG00000066366	Serpina1a	protein_coding
ENSGALG00000046409	0	NA	NA	NA	NA	NA	ENSMUSG00000063232	Serpina11	protein_coding
ENSGALG00000046409	0	NA	NA	NA	NA	NA	ENSMUSG00000071177	Serpina1d	protein_coding
ENSGALG00000046409	0	NA	NA	NA	NA	NA	ENSMUSG00000031271	Serpina7	protein_coding
ENSGALG00000046409	0	NA	NA	NA	NA	NA	ENSMUSG00000021091	Serpina3n	protein_coding
ENSGALG00000046409	0	NA	NA	NA	NA	NA	ENSMUSG00000071178	Serpina1b	protein_coding
ENSGALG00000046409	0	NA	NA	NA	NA	NA	ENSMUSG00000058207	Serpina3k	protein_coding
ENSGALG00000046409	0	NA	NA	NA	NA	NA	ENSMUSG00000066363	Serpina3f	protein_coding
ENSGALG00000046409	0	NA	NA	NA	NA	NA	ENSMUSG00000041550	Serpina5	protein_coding
ENSGALG00000046409	0	NA	NA	NA	NA	NA	ENSMUSG00000058260	Serpina9	protein_coding
ENSGALG00000046409	0	NA	NA	NA	NA	NA	ENSMUSG00000066361	Serpina3c	protein_coding
ENSGALG00000046409	0	NA	NA	NA	NA	NA	ENSMUSG00000079013	Serpina3j	protein_coding
ENSGALG00000020388	0	NA	NA	NA	NA	NA	ENSMUSG00000041536	Serpina3a	protein_coding
ENSGALG00000020388	0	NA	NA	NA	NA	NA	ENSMUSG00000021081	Serpina1f	protein_coding
ENSGALG00000020388	0	NA	NA	NA	NA	NA	ENSMUSG00000041481	Serpina3g	protein_coding
ENSGALG00000020388	0	NA	NA	NA	NA	NA	ENSMUSG00000060807	Serpina6	protein_coding
ENSGALG00000020388	0	NA	NA	NA	NA	NA	ENSMUSG00000072849	Serpina1e	protein_coding
ENSGALG00000020388	0	NA	NA	NA	NA	NA	ENSMUSG00000079015	Serpina1c	protein_coding
ENSGALG00000020388	0	NA	NA	NA	NA	NA	ENSMUSG00000079014	Serpina3i	protein_coding
ENSGALG00000020388	0	NA	NA	NA	NA	NA	ENSMUSG00000079012	Serpina3m	protein_coding
ENSGALG00000020388	0	NA	NA	NA	NA	NA	ENSMUSG00000066364	Serpina3b	protein_coding
ENSGALG00000020388	0	NA	NA	NA	NA	NA	ENSMUSG00000066366	Serpina1a	protein_coding
ENSGALG00000020388	0	NA	NA	NA	NA	NA	ENSMUSG00000063232	Serpina11	protein_coding
ENSGALG00000020388	0	NA	NA	NA	NA	NA	ENSMUSG00000071177	Serpina1d	protein_coding
ENSGALG00000020388	0	NA	NA	NA	NA	NA	ENSMUSG00000031271	Serpina7	protein_coding
ENSGALG00000020388	0	NA	NA	NA	NA	NA	ENSMUSG00000021091	Serpina3n	protein_coding
ENSGALG00000020388	0	NA	NA	NA	NA	NA	ENSMUSG00000071178	Serpina1b	protein_coding
ENSGALG00000020388	0	NA	NA	NA	NA	NA	ENSMUSG00000058207	Serpina3k	protein_coding
ENSGALG00000020388	0	NA	NA	NA	NA	NA	ENSMUSG00000066363	Serpina3f	protein_coding
ENSGALG00000020388	0	NA	NA	NA	NA	NA	ENSMUSG00000041550	Serpina5	protein_coding
ENSGALG00000020388	0	NA	NA	NA	NA	NA	ENSMUSG00000058260	Serpina9	protein_coding
ENSGALG00000020388	0	NA	NA	NA	NA	NA	ENSMUSG00000066361	Serpina3c	protein_coding
ENSGALG00000020388	0	NA	NA	NA	NA	NA	ENSMUSG00000079013	Serpina3j	protein_coding
ENSGALG00000028598	0.3657459121377228	6.874540852804315e-9	0.00144269	0.9951286962038295	0.9996916147223687	SERPINA12	ENSMUSG00000041567	Serpina12	protein_coding
ENSGALG00000010974	0	NA	NA	NA	NA	GSC	ENSMUSG00000021095	Gsc	protein_coding
ENSGALG00000010999	159.6020926683353	8.984572384019525e-7	0.00144269	0.5709718653898779	0.9996916147223687	DICER1	ENSMUSG00000041415	Dicer1	protein_coding
ENSGALG00000030719	68.85464106450473	-1.05633e-06	0.00144269	0.4548050333514778	0.9996916147223687	NA	ENSMUSG00000021097	Clmn	protein_coding
ENSGALG00000011076	32.42708731315042	3.2426301326396685e-7	0.00144269	0.7888146440677178	0.9996916147223687	SYNE3	ENSMUSG00000054150	Syne3	protein_coding
ENSGALG00000039218	1.627492900169953	6.2622968347694456e-9	0.00144269	0.9821651152941981	0.9996916147223687	NA	NA	NA	lincRNA
ENSGALG00000025695	0	NA	NA	NA	NA	SCARNA13	ENSMUSG00000087847	Gm25624	scaRNA
ENSGALG00000025695	0	NA	NA	NA	NA	SCARNA13	ENSMUSG00000088505	Gm26489	scaRNA
ENSGALG00000025695	0	NA	NA	NA	NA	SCARNA13	ENSMUSG00000088789	Scarna13	scaRNA
ENSGALG00000011079	12.648409742564738	2.9837120138601595e-7	0.00144269	0.7333957339930424	0.9996916147223687	GLRX5	ENSMUSG00000021102	Glrx5	protein_coding
ENSGALG00000040897	113.61826379632082	-4.35591e-07	0.00144269	0.6994741290192037	0.9996916147223687	TUNAR	ENSMUSG00000097929	Tunar	protein_coding
ENSGALG00000038596	5.746272285255917	-3.87303e-07	0.00144269	0.6723720959477262	0.9996916147223687	C14orf132	ENSMUSG00000094910	D430019H16Rik	protein_coding
ENSGALG00000011080	0	NA	NA	NA	NA	BDKRB2	ENSMUSG00000021070	Bdkrb2	protein_coding
ENSGALG00000020386	0	NA	NA	NA	NA	BDKRB1	ENSMUSG00000041347	Bdkrb1	protein_coding
ENSGALG00000042088	209.7270298261148	7.694311765019829e-7	0.00144269	0.6069778472433178	0.9996916147223687	ATG2B	ENSMUSG00000041341	Atg2b	protein_coding
ENSGALG00000028980	0.8034284189446517	-1.28073e-07	0.0014427	0.514926	0.9996916147223687	gga-mir-6590	NA	NA	miRNA
ENSGALG00000011088	1.9565114034080762	-5.68162e-08	0.00144269	0.8625069555278546	0.9996916147223687	GSKIP	ENSMUSG00000044715	Gskip	protein_coding
ENSGALG00000011093	1.004665079463313	-4.38714e-09	0.00144269	0.6795521717569233	0.9996916147223687	AK7	ENSMUSG00000041323	Ak7	protein_coding
ENSGALG00000033099	216.09311459891762	3.5139830691602773e-7	0.00144269	0.8405701241655088	0.9996916147223687	NA	ENSMUSG00000074817	Papolb	protein_coding
ENSGALG00000033099	216.09311459891762	3.5139830691602773e-7	0.00144269	0.8405701241655088	0.9996916147223687	NA	ENSMUSG00000021111	Papola	protein_coding
ENSGALG00000011116	40.52958571395328	4.384748327376272e-7	0.00144269	0.7309936278255607	0.9996916147223687	VRK1	ENSMUSG00000021115	Vrk1	protein_coding
ENSGALG00000046645	1.3120589480958307	2.2040605579890047e-7	0.0014427	0.3181808283448934	0.9996916147223687	NA	NA	NA	lincRNA
ENSGALG00000025682	0	NA	NA	NA	NA	U6	ENSMUSG00000064693	Gm24150	snRNA
ENSGALG00000039966	0.47894223241295364	1.1549791487537619e-7	0.0014427	0.6328782998052659	0.9996916147223687	NA	NA	NA	lincRNA
ENSGALG00000031862	942.7045800515268	6.479999203269975e-7	0.00144269	0.6863288659033755	0.9996916147223687	NA	NA	NA	protein_coding
ENSGALG00000029518	10.018992909600367	-6.67818e-08	0.00144269	0.7437271480998511	0.9996916147223687	NA	NA	NA	lincRNA
ENSGALG00000034802	141.42091827155295	-4.3155e-07	0.00144269	0.7863485074612883	0.9996916147223687	SETD3	ENSMUSG00000056770	Setd3	protein_coding
ENSGALG00000011138	61.74429489935447	2.81226676252687e-7	0.00144269	0.8365060470161083	0.9996916147223687	CCNK	ENSMUSG00000021258	Ccnk	protein_coding
ENSGALG00000031785	13.281303167964458	2.5865107338998295e-7	0.00144269	0.7409557630404753	0.9996916147223687	NA	ENSMUSG00000084883	Ccdc85c	protein_coding
ENSGALG00000011139	0	NA	NA	NA	NA	NA	NA	NA	protein_coding
ENSGALG00000036286	2.704094574302472	-2.55409e-07	0.00144269	0.502868	0.9996916147223687	HHIPL1	ENSMUSG00000021260	Hhipl1	protein_coding
ENSGALG00000011162	12.433324318483287	-7.26048e-08	0.00144269	0.9281610119919765	0.9996916147223687	CYP46A1	ENSMUSG00000021259	Cyp46a1	protein_coding
ENSGALG00000011166	0	NA	NA	NA	NA	NA	NA	NA	protein_coding
ENSGALG00000043661	256.2812085875511	4.858502300235028e-7	0.00144269	0.7660514021175664	0.9996916147223687	NA	ENSMUSG00000058070	Eml1	protein_coding
ENSGALG00000039735	49.31500677919187	6.616700477700124e-7	0.00144269	0.564911	0.9996916147223687	NA	ENSMUSG00000058070	Eml1	protein_coding
ENSGALG00000011209	205.89532691890287	3.105583897805957e-7	0.00144269	0.8496378192409837	0.9996916147223687	EVL	ENSMUSG00000021262	Evl	protein_coding
ENSGALG00000011213	0.7682192331750453	7.465979614718927e-8	0.00144269	0.765487	0.9996916147223687	DEGS2	ENSMUSG00000021263	Degs2	protein_coding
ENSGALG00000017388	101.26960494529877	-1.21685e-06	0.00144269	0.417319	0.9996916147223687	NA	ENSMUSG00000021264	Yy1	protein_coding
ENSGALG00000017388	101.26960494529877	-1.21685e-06	0.00144269	0.417319	0.9996916147223687	NA	ENSMUSG00000091736	Yy2	protein_coding
ENSGALG00000011220	28.643837118666383	4.0296469201398454e-8	0.00144269	0.9745456486753186	0.9996916147223687	SLC25A29	ENSMUSG00000021265	Slc25a29	protein_coding
ENSGALG00000011225	7.937733664505822	-7.61832e-08	0.00144269	0.9041635971517399	0.9996916147223687	SLC25A47	ENSMUSG00000048856	Slc25a47	protein_coding
ENSGALG00000011228	35.138719570014935	2.81789794917884e-7	0.00144269	0.8172764013358383	0.9996916147223687	WARS	ENSMUSG00000021266	Wars	protein_coding
ENSGALG00000045399	2.7780566902231536	1.272027551076055e-7	0.00144269	0.7650499096055209	0.9996916147223687	NA	NA	NA	protein_coding
ENSGALG00000028897	27.683227570573383	-1.9151e-06	0.00144269	0.6223977703120195	0.9996916147223687	NA	ENSMUSG00000040877	Wdr25	protein_coding
ENSGALG00000011236	1025.8004658716281	-2.2564e-06	0.00144269	0.8128741800085653	0.9996916147223687	BEGAIN	ENSMUSG00000040867	Begain	protein_coding
ENSGALG00000037911	13.107971142647779	-2.20547e-07	0.00144269	0.744345	0.9996916147223687	NA	NA	NA	lincRNA
ENSGALG00000011244	36.35416721761324	-1.418e-07	0.00144269	0.9042560540442618	0.9996916147223687	DLK1	ENSMUSG00000040856	Dlk1	protein_coding
ENSGALG00000033433	0	NA	NA	NA	NA	NA	NA	NA	pseudogene
ENSGALG00000029996	371.3009475835558	-1.72317e-05	0.00144274	0.9357644811737027	0.9996916147223687	PPP2R5C	ENSMUSG00000017843	Ppp2r5c	protein_coding
ENSGALG00000011330	533.7658712063766	-3.76725e-06	0.00144269	0.969199	0.9996916147223687	DYNC1H1	ENSMUSG00000018707	Dync1h1	protein_coding
ENSGALG00000046282	3.3143499948610824	2.6489045347792054e-7	0.00144269	0.5449667303866093	0.9996916147223687	NA	NA	NA	protein_coding
ENSGALG00000033212	643.1291420143773	-2.47652e-07	0.00144269	0.8561241138206706	0.9996916147223687	HSP90AA1	ENSMUSG00000021270	Hsp90aa1	protein_coding
ENSGALG00000011365	146.8518757106214	7.887469427299819e-7	0.00144269	0.6204107170673121	0.9996916147223687	WDR20	ENSMUSG00000037957	Wdr20	protein_coding
ENSGALG00000011366	68.50059563406185	4.642922304947517e-7	0.00144269	0.7124623120155991	0.9996916147223687	MOK	ENSMUSG00000056458	Mok	protein_coding
ENSGALG00000011368	51.90918701042878	8.235716719149201e-7	0.00144269	0.5017807913929948	0.9996916147223687	ZNF839	ENSMUSG00000021271	Zfp839	protein_coding
ENSGALG00000011372	5.156905966428931	-4.49877e-08	0.00144269	0.9363325164730739	0.9996916147223687	CINP	ENSMUSG00000021276	Cinp	protein_coding
ENSGALG00000011373	76.32753552561883	-1.08557e-05	0.00144271	0.7515042791330124	0.9996916147223687	TECPR2	ENSMUSG00000021275	Tecpr2	protein_coding
ENSGALG00000030137	4.741607205792604	-1.56973e-07	0.00144269	0.7794160515016826	0.9996916147223687	NA	NA	NA	lincRNA
ENSGALG00000011376	0.3657459121377228	6.874540852804315e-9	0.00144269	0.9951286962038295	0.9996916147223687	ANKRD9	ENSMUSG00000037904	Ankrd9	protein_coding
ENSGALG00000011384	83.46766184346853	-3.56274e-07	0.00144269	0.7999628761268567	0.9996916147223687	RCOR1	ENSMUSG00000037896	Rcor1	protein_coding
ENSGALG00000011389	95.0868	1.1918212811885847e-7	0.00144269	0.9420620490914132	0.9996916147223687	TRAF3	ENSMUSG00000021277	Traf3	protein_coding
ENSGALG00000030181	3.326163283444115	-2.9365e-07	0.00144269	0.49049780406566784	0.9996916147223687	NA	NA	NA	protein_coding
ENSGALG00000011391	0.20123666051866126	9.764067553404639e-8	0.0014427	0.8008712410864616	0.9996916147223687	AMN	ENSMUSG00000021278	Amn	protein_coding
ENSGALG00000011432	789.2824788920498	5.79317682342567e-7	0.00144269	0.7492296023598057	0.9996916147223687	CDC42BPB	ENSMUSG00000021279	Cdc42bpb	protein_coding
ENSGALG00000030673	3.150841714522251	-9.47802e-08	0.00144269	0.8530182135625123	0.9996916147223687	NA	NA	NA	protein_coding
ENSGALG00000044919	65.21033237747007	5.616028193638789e-7	0.00144269	0.6763425188665451	0.9996916147223687	NA	NA	NA	protein_coding
ENSGALG00000011443	0.3657459121377228	6.874540852804315e-9	0.00144269	0.9951286962038295	0.9996916147223687	NA	ENSMUSG00000021280	Exoc3l4	protein_coding
ENSGALG00000011446	1.275331539196231	1.5030597902302447e-7	0.00144269	0.5621824230412527	0.9996916147223687	TNFAIP2	ENSMUSG00000021281	Tnfaip2	protein_coding
ENSGALG00000045478	0	NA	NA	NA	NA	NA	NA	NA	protein_coding
ENSGALG00000011464	292.82963553855325	2.9303028852098663e-7	0.00144269	0.8522735381789799	0.9996916147223687	EIF5	ENSMUSG00000021282	Eif5	protein_coding
ENSGALG00000017866	2.3031394763951427	-4.39705e-08	0.00144269	0.9064831904275841	0.9996916147223687	SNORA28	ENSMUSG00000064493	Snora28	snoRNA
ENSGALG00000017866	2.3031394763951427	-4.39705e-08	0.00144269	0.9064831904275841	0.9996916147223687	SNORA28	ENSMUSG00000088626	Gm23034	snoRNA
ENSGALG00000011505	507.675	-1.06308e-05	0.00144271	0.8848853787456223	0.9996916147223687	MARK3	ENSMUSG00000007411	Mark3	protein_coding
ENSGALG00000038808	2.996143808925762	1.0653657641943411e-7	0.00144269	0.7924192014289623	0.9996916147223687	NA	NA	NA	lincRNA
ENSGALG00000011511	216.65269081131686	-3.74243e-07	0.00144269	0.816642	0.9996916147223687	CKB	ENSMUSG00000001270	Ckb	protein_coding
ENSGALG00000011522	6.487827268997449	-1.43183e-07	0.00144269	0.7887982931946338	0.9996916147223687	TRMT61A	ENSMUSG00000060950	Trmt61a	protein_coding
ENSGALG00000032125	1.6627020859395591	-2.46964e-07	0.00144269	0.4031656007788637	0.9996916147223687	NA	NA	NA	lincRNA
ENSGALG00000031062	19.785477268258823	2.7017502732800807e-7	0.00144269	0.7892175425060828	0.9996916147223687	BAG5	ENSMUSG00000049792	Bag5	protein_coding
ENSGALG00000044519	86.32724697413971	6.579641651552616e-7	0.00144269	0.667384	0.9996916147223687	APOPT1	ENSMUSG00000037787	Apopt1	protein_coding
ENSGALG00000011528	219.3903438067345	2.610143721083751e-7	0.00144269	0.8802481854227336	0.9996916147223687	NA	ENSMUSG00000021288	Klc1	protein_coding
ENSGALG00000011533	6.036066537867772	3.9653948915029184e-7	0.00144269	0.5264739300883752	0.9996916147223687	XRCC3	ENSMUSG00000021287	Xrcc3	protein_coding
ENSGALG00000011534	9.712631099440381	1.1566240243674667e-7	0.00144269	0.8848226525216549	0.9996916147223687	NA	NA	NA	protein_coding
ENSGALG00000011548	106.10745394759114	1.0559983741847012e-6	0.00144269	0.4980568487320211	0.9996916147223687	PPP1R13B	ENSMUSG00000021285	Ppp1r13b	protein_coding
ENSGALG00000029879	6.418662908189441	3.144063617049228e-7	0.00144269	0.596144	0.9996916147223687	NA	NA	NA	lincRNA
ENSGALG00000037017	37.14654267875938	-1.87579e-07	0.00144269	0.875756	0.9996916147223687	NA	NA	NA	protein_coding
ENSGALG00000011565	9.390122057558596	-6.77737e-07	0.00144269	0.2309493751056248	0.9996916147223687	TDRD9	ENSMUSG00000054003	Tdrd9	protein_coding
ENSGALG00000027643	0	NA	NA	NA	NA	RD3L	ENSMUSG00000091402	Rd3l	protein_coding
ENSGALG00000011572	74.46388211823549	-2.4275e-07	0.00144269	0.8635719423483559	0.9996916147223687	ASPG	ENSMUSG00000037686	Aspg	protein_coding
ENSGALG00000018329	0	NA	NA	NA	NA	gga-mir-203a	NA	NA	miRNA
ENSGALG00000011581	19.490436292742658	4.995674653892657e-7	0.00144269	0.5777185568947991	0.9996916147223687	KIF26A	ENSMUSG00000021294	Kif26a	protein_coding
ENSGALG00000046293	0.9976259673019388	1.0859874761665129e-7	0.00144269	0.6668330360096595	0.9996916147223687	NA	NA	NA	lincRNA
ENSGALG00000011590	15.142459726833199	-2.80253e-07	0.00144269	0.6921867771379004	0.9996916147223687	TMEM179	ENSMUSG00000054013	Tmem179	protein_coding
ENSGALG00000042588	0.8844296470267078	3.355086289552747e-8	0.00144269	0.8948766838987091	0.9996916147223687	NA	NA	NA	lincRNA
ENSGALG00000011608	8.697638648112195	-1.02582e-08	0.00144269	0.9831806924761765	0.9996916147223687	INF2	ENSMUSG00000037679	Inf2	protein_coding
ENSGALG00000011618	12.1657	-4.29524e-07	0.00144269	0.601857	0.9996916147223687	ADSSL1	ENSMUSG00000011148	Adssl1	protein_coding
ENSGALG00000044836	2.775042596646722	2.574006402635853e-7	0.00144269	0.5334659384354994	0.9996916147223687	NA	NA	NA	protein_coding
ENSGALG00000011619	5.752322825092335	1.5345665028438504e-7	0.00144269	0.7867381185571564	0.9996916147223687	SIVA1	ENSMUSG00000064326	Siva1	protein_coding
ENSGALG00000011620	115.4334201651894	1.4314833621561934e-8	0.00144269	0.9965770424676028	0.9996916147223687	AKT1	ENSMUSG00000001729	Akt1	protein_coding
ENSGALG00000025174	0	NA	NA	NA	NA	gga-mir-1771	NA	NA	miRNA
ENSGALG00000023025	0.40247332103732253	1.1157471117024648e-7	0.0014427	0.6669050239347645	0.9996916147223687	ZBTB42	ENSMUSG00000037638	Zbtb42	protein_coding
ENSGALG00000041565	15.01894354319438	-3.62934e-07	0.00144269	0.6889387658550332	0.9996916147223687	NA	ENSMUSG00000072825	Cep170b	protein_coding
ENSGALG00000011639	70.47365486716973	3.182883259523352e-7	0.00144269	0.8294963351883903	0.9996916147223687	NA	ENSMUSG00000072825	Cep170b	protein_coding
ENSGALG00000042835	3.804863656141835	3.115743131974356e-7	0.00144269	0.5249388780178705	0.9996916147223687	NA	NA	NA	lincRNA
ENSGALG00000011646	0.20123666051866126	9.764067553404639e-8	0.0014427	0.8008712410864616	0.9996916147223687	PLD4	ENSMUSG00000052160	Pld4	protein_coding
ENSGALG00000011687	1.2609878764672333	-1.72892e-07	0.00144269	0.5301202015448623	0.9996916147223687	NA	ENSMUSG00000072812	Ahnak2	protein_coding
ENSGALG00000043182	0.40247332103732253	1.1157471117024648e-7	0.0014427	0.6669050239347645	0.9996916147223687	NA	NA	NA	lincRNA
ENSGALG00000028260	0	NA	NA	NA	NA	NA	NA	NA	miRNA
ENSGALG00000011690	5.8074	-2.15095e-07	0.00144269	0.7270471317218126	0.9996916147223687	NA	ENSMUSG00000037594	BC022687	protein_coding
ENSGALG00000023023	0.5669825726563841	4.8137753873782375e-8	0.00144269	0.8656388005962314	0.9996916147223687	NA	NA	NA	protein_coding
ENSGALG00000011692	15.244311633773595	-7.65916e-07	0.00144269	0.31441546463653786	0.9996916147223687	CDCA4	ENSMUSG00000047832	Cdca4	protein_coding
ENSGALG00000027407	0	NA	NA	NA	NA	GPR132	ENSMUSG00000021298	Gpr132	protein_coding
ENSGALG00000011696	31.561258253424615	-1.42274e-07	0.00144269	0.8993193688971086	0.9996916147223687	JAG2	ENSMUSG00000002799	Jag2	protein_coding
ENSGALG00000028940	19.994004854382375	4.7858827227095945e-8	0.00144269	0.9651681440625718	0.9996916147223687	NUDT14	ENSMUSG00000002804	Nudt14	protein_coding
ENSGALG00000037118	0	NA	NA	NA	NA	NA	NA	NA	lincRNA
ENSGALG00000011705	454.2029127987186	-3.86458e-07	0.00144269	0.8046473107165988	0.9996916147223687	BRF1	ENSMUSG00000011158	Brf1	protein_coding
ENSGALG00000033813	8.635270313742867	2.157793486087171e-7	0.00144269	0.7741361593249768	0.9996916147223687	BTBD6	ENSMUSG00000002803	Btbd6	protein_coding
ENSGALG00000040026	2.52122	-4.24709e-07	0.0014427	0.0972371	0.9996916147223687	PPP1R36	ENSMUSG00000052221	Ppp1r36	protein_coding
ENSGALG00000011715	21.932375818016936	-2.76799e-07	0.00144269	0.7729944077287774	0.9996916147223687	HSPA2	ENSMUSG00000059970	Hspa2	protein_coding
ENSGALG00000011718	105.73539572165728	-1.0149e-05	0.00144271	0.8108428972535248	0.9996916147223687	NA	ENSMUSG00000033454	Zbtb1	protein_coding
ENSGALG00000028942	0.40247332103732253	1.1157471117024648e-7	0.0014427	0.6669050239347645	0.9996916147223687	ZBTB25	ENSMUSG00000056459	Zbtb25	protein_coding
ENSGALG00000011721	19.273061135010945	-2.73582e-07	0.00144269	0.7816411153999415	0.9996916147223687	AKAP5	ENSMUSG00000021057	Akap5	protein_coding
ENSGALG00000038135	34.28471375260044	-2.8267e-07	0.00144269	0.813415	0.9996916147223687	NA	NA	NA	lincRNA
ENSGALG00000011797	19.658166746014555	-6.48966e-07	0.00144269	0.5042028084824688	0.9996916147223687	MTHFD1	ENSMUSG00000021048	Mthfd1	protein_coding
ENSGALG00000011801	1.7552747428894149	-8.98456e-08	0.00144269	0.7732767436407078	0.9996916147223687	ESR2	ENSMUSG00000021055	Esr2	protein_coding
ENSGALG00000011811	24.582627086829614	-9.96173e-07	0.00144269	0.32319152370810866	0.9996916147223687	SYNE2	ENSMUSG00000063450	Syne2	protein_coding
ENSGALG00000041183	14.222070516980635	4.4581090962641025e-7	0.00144269	0.6174341596625477	0.9996916147223687	SGPP1	ENSMUSG00000021054	Sgpp1	protein_coding
ENSGALG00000011827	9.684958370225353	-1.55458e-09	0.00144269	0.9938786100555649	0.9996916147223687	WDR89	ENSMUSG00000045690	Wdr89	protein_coding
ENSGALG00000041682	0	NA	NA	NA	NA	NA	NA	NA	lincRNA
ENSGALG00000037747	37.79906996915206	-7.25016e-08	0.00144269	0.9417301253614783	0.9996916147223687	NA	NA	NA	lincRNA
ENSGALG00000011840	163.82502974383786	2.0276020609432075e-7	0.00144269	0.9039738146071684	0.9996916147223687	PPP2R5E	ENSMUSG00000021051	Ppp2r5e	protein_coding
ENSGALG00000028839	0	NA	NA	NA	NA	GPHB5	ENSMUSG00000048982	Gphb5	protein_coding
ENSGALG00000011855	1.023782918613969	-8.26882e-08	0.00144269	0.6495408664508127	0.9996916147223687	RHOJ	ENSMUSG00000046768	Rhoj	protein_coding
ENSGALG00000011858	79.88427746529194	-2.1214e-06	0.00144269	0.0796721	0.9996916147223687	NA	ENSMUSG00000034402	Kcnh5	protein_coding
ENSGALG00000037724	5.6484205989899134	-3.06291e-07	0.00144269	0.5774676265447163	0.9996916147223687	NA	NA	NA	lincRNA
ENSGALG00000039814	0.694764	-5.55507e-08	0.00144269	0.8085274227002435	0.9996916147223687	NA	NA	NA	lincRNA
ENSGALG00000011860	74.06570291863588	-2.4783e-07	0.00144269	0.8523347397557518	0.9996916147223687	NA	NA	NA	protein_coding
ENSGALG00000011861	42.318561373210585	3.0755593280411294e-7	0.00144269	0.8156377559008724	0.9996916147223687	SYT16	ENSMUSG00000044912	Syt16	protein_coding
ENSGALG00000040063	0.8960010758945072	-1.87721e-08	0.00144269	0.9389612716461098	0.9996916147223687	NA	NA	NA	lincRNA
ENSGALG00000011868	12.652942059271162	4.353487904852825e-7	0.00144269	0.6130782541826787	0.9996916147223687	SNAPC1	ENSMUSG00000021113	Snapc1	protein_coding
ENSGALG00000011870	120.94926116634718	-3.53331e-07	0.00144269	0.8156358926103126	0.9996916147223687	HIF1A	ENSMUSG00000021109	Hif1a	protein_coding
ENSGALG00000038113	0.3290185032381231	-1.14206e-07	0.0014427	0.6766383893854051	0.9996916147223687	NA	NA	NA	protein_coding
ENSGALG00000011889	43.68194687082506	1.407676101764729e-7	0.00144269	0.9046903183660778	0.9996916147223687	PRKCH	ENSMUSG00000021108	Prkch	protein_coding
ENSGALG00000011893	162.2558045397132	-4.80869e-07	0.00144269	0.7690071815258546	0.9996916147223687	SLC38A6	ENSMUSG00000044712	Slc38a6	protein_coding
ENSGALG00000011904	5.8202443549048795	5.520589329058143e-7	0.00144269	0.34650937314553876	0.9996916147223687	TRMT5	ENSMUSG00000034442	Trmt5	protein_coding
ENSGALG00000011910	118.34534031837282	3.010913735254296e-7	0.00144269	0.8447575043343727	0.9996916147223687	MNAT1	ENSMUSG00000021103	Mnat1	protein_coding
ENSGALG00000017389	1.7759	-1.78312e-07	0.00144269	0.6136028645478359	0.9996916147223687	SIX4	ENSMUSG00000034460	Six4	protein_coding
ENSGALG00000011911	0	NA	NA	NA	NA	NA	NA	NA	protein_coding
ENSGALG00000029401	0	NA	NA	NA	NA	Six1	ENSMUSG00000051367	Six1	protein_coding
ENSGALG00000020359	0	NA	NA	NA	NA	SIX6	ENSMUSG00000021099	Six6	protein_coding
ENSGALG00000036504	0	NA	NA	NA	NA	C14orf39	ENSMUSG00000021098	4930447C04Rik	protein_coding
ENSGALG00000011917	73.16037300371767	2.107930888973531e-8	0.00144269	0.9922374757665252	0.9996916147223687	PPM1A	ENSMUSG00000021096	Ppm1a	protein_coding
ENSGALG00000030245	2.723212413453128	-2.71894e-07	0.00144269	0.48409614681558205	0.9996916147223687	NA	ENSMUSG00000074825	Itpripl1	protein_coding
ENSGALG00000011921	4.0398036782553834	1.0788814292279886e-7	0.00144269	0.8317078379540901	0.9996916147223687	DHRS7	ENSMUSG00000021094	Dhrs7	protein_coding
ENSGALG00000011921	4.0398036782553834	1.0788814292279886e-7	0.00144269	0.8317078379540901	0.9996916147223687	DHRS7	ENSMUSG00000109482	Gm4756	protein_coding
ENSGALG00000011922	12.31007479247025	1.6643198110697936e-7	0.00144269	0.8490026279152346	0.9996916147223687	NA	ENSMUSG00000034501	Pcnx4	protein_coding
ENSGALG00000034298	1.523348814352298	7.808952626073777e-9	0.00144269	0.8092946649271344	0.9996916147223687	NA	ENSMUSG00000034501	Pcnx4	protein_coding
ENSGALG00000034632	1.1691743310823746	-1.47415e-07	0.00144269	0.5795373845646936	0.9996916147223687	NA	NA	NA	lincRNA
ENSGALG00000012005	0.3290185032381231	-1.14206e-07	0.0014427	0.6766383893854051	0.9996916147223687	NA	ENSMUSG00000021090	Lrrc9	protein_coding
ENSGALG00000012006	427.90484084259856	2.2216527232493548e-7	0.00144269	0.900429	0.9996916147223687	RTN1	ENSMUSG00000021087	Rtn1	protein_coding
ENSGALG00000036816	13.703136187867669	-1.75574e-08	0.00144269	0.9740102384801353	0.9996916147223687	NA	NA	NA	lincRNA
ENSGALG00000028666	3.2685703515039064	1.5524779073323422e-7	0.00144269	0.7366369857503605	0.9996916147223687	NA	ENSMUSG00000021086	Ccdc175	protein_coding
ENSGALG00000012009	9.544096829236377	2.3394971956731383e-7	0.00144269	0.7655852635840488	0.9996916147223687	JKAMP	ENSMUSG00000056197	4931417E11Rik	protein_coding
ENSGALG00000012009	9.544096829236377	2.3394971956731383e-7	0.00144269	0.7655852635840488	0.9996916147223687	JKAMP	ENSMUSG00000005078	Jkamp	protein_coding
ENSGALG00000012011	5.32897	3.7281237239339444e-7	0.00144269	0.5142947973841729	0.9996916147223687	L3HYPDH	ENSMUSG00000019718	L3hypdh	protein_coding
ENSGALG00000012017	306.66354878129573	-1.49379e-05	0.00144273	0.7625476283003269	0.9996916147223687	DAAM1	ENSMUSG00000034574	Daam1	protein_coding
ENSGALG00000041254	0	NA	NA	NA	NA	gga-mir-7470	NA	NA	miRNA
ENSGALG00000032437	0	NA	NA	NA	NA	NA	NA	NA	miRNA
ENSGALG00000035529	0	NA	NA	NA	NA	gga-mir-7470	NA	NA	miRNA
ENSGALG00000040968	0	NA	NA	NA	NA	gga-mir-7470	NA	NA	miRNA
ENSGALG00000030488	0	NA	NA	NA	NA	gga-mir-7470	NA	NA	miRNA
ENSGALG00000012021	0	NA	NA	NA	NA	NA	NA	NA	protein_coding
ENSGALG00000043469	0.16450925161906155	-9.62315e-08	0.0014427	0.7766851765102936	0.9996916147223687	NA	NA	NA	lincRNA
ENSGALG00000012023	11.633659150951782	-2.65138e-07	0.00144269	0.7373953196280614	0.9996916147223687	DACT1	ENSMUSG00000044548	Dact1	protein_coding
ENSGALG00000012025	234.74936736586602	1.9459885839736802e-9	0.00144269	0.997064	0.9996916147223687	KIAA0586	ENSMUSG00000034601	2700049A03Rik	protein_coding
ENSGALG00000036194	0.3290185032381231	-1.14206e-07	0.0014427	0.6766383893854051	0.9996916147223687	NA	NA	NA	lincRNA
ENSGALG00000025569	0.16450925161906155	-9.62315e-08	0.0014427	0.7766851765102936	0.9996916147223687	gga-mir-1578	NA	NA	miRNA
ENSGALG00000031966	12.86422197179935	-1.73234e-07	0.00144269	0.8359889915283814	0.9996916147223687	TIMM9	ENSMUSG00000021079	Timm9	protein_coding
ENSGALG00000012037	252.53356958243035	3.605437048825495e-7	0.00144269	0.8359066342279557	0.9996916147223687	ARID4A	ENSMUSG00000048118	Arid4a	protein_coding
ENSGALG00000012039	27.815035657885247	8.25373328568112e-7	0.00144269	0.45897895231432656	0.9996916147223687	PSMA3	ENSMUSG00000060073	Psma3	protein_coding
ENSGALG00000012041	29.165786760575315	-9.55285e-08	0.00144269	0.9261454869127029	0.9996916147223687	NA	ENSMUSG00000021076	Actr10	protein_coding
ENSGALG00000012085	9.617286208629329	-2.9601e-07	0.00144269	0.6659670404035023	0.9996916147223687	NA	ENSMUSG00000021076	Actr10	protein_coding
ENSGALG00000012089	32.3244	-9.49065e-07	0.00144269	0.3626735215109783	0.9996916147223687	C14orf37	ENSMUSG00000036242	3632451O06Rik	protein_coding
ENSGALG00000012094	2.5036170253488073	-1.41183e-07	0.00144269	0.6993028356748141	0.9996916147223687	SLC35F4	ENSMUSG00000021852	Slc35f4	protein_coding
ENSGALG00000012095	0	NA	NA	NA	NA	C14orf105	ENSMUSG00000021850	1700011H14Rik	protein_coding
ENSGALG00000012098	37.44238502598066	5.48365723809092e-7	0.00144269	0.6619623480675036	0.9996916147223687	NAA30	ENSMUSG00000036282	Naa30	protein_coding
ENSGALG00000012101	4.303912300030401	-3.32638e-07	0.00144269	0.509081	0.9996916147223687	AP5M1	ENSMUSG00000036291	Ap5m1	protein_coding
ENSGALG00000012105	55.322615445573675	-7.51301e-06	0.0014427	0.783539	0.9996916147223687	EXOC5	ENSMUSG00000061244	Exoc5	protein_coding
ENSGALG00000028775	0	NA	NA	NA	NA	uc_338	ENSMUSG00000099112	Gm27406	misc_RNA
ENSGALG00000028775	0	NA	NA	NA	NA	uc_338	ENSMUSG00000098423	Gm27993	misc_RNA
ENSGALG00000038524	0	NA	NA	NA	NA	NA	NA	NA	lincRNA
ENSGALG00000025289	0	NA	NA	NA	NA	NA	NA	NA	miRNA
ENSGALG00000034889	2.008571047361629	-2.60417e-07	0.0014427	0.20966916919367204	0.9996916147223687	OTX2	ENSMUSG00000021848	Otx2	protein_coding
ENSGALG00000012118	16.343081218279494	1.347055849044895e-8	0.00144269	0.9922498778757154	0.9996916147223687	TMEM260	ENSMUSG00000036339	Tmem260	protein_coding
ENSGALG00000012124	11.476682684652843	-7.42781e-07	0.00144269	0.24995295550050167	0.9996916147223687	PELI2	ENSMUSG00000021846	Peli2	protein_coding
ENSGALG00000012137	241.46647842583687	-9.20375e-06	0.00144271	0.6081120868483102	0.9996916147223687	KTN1	ENSMUSG00000021843	Ktn1	protein_coding
ENSGALG00000012145	0	NA	NA	NA	NA	TBPL2	ENSMUSG00000061809	Tbpl2	protein_coding
ENSGALG00000012148	10.392292740522233	-3.49877e-07	0.00144269	0.6438347542457583	0.9996916147223687	ATG14	ENSMUSG00000037526	Atg14	protein_coding
ENSGALG00000032563	348.94144958005415	-8.8062e-07	0.00144269	0.6063536327366101	0.9996916147223687	FBXO34	ENSMUSG00000037536	Fbxo34	protein_coding
ENSGALG00000012165	0	NA	NA	NA	NA	DLGAP5	ENSMUSG00000037544	Dlgap5	protein_coding
ENSGALG00000012173	0	NA	NA	NA	NA	LGALS3	ENSMUSG00000050335	Lgals3	protein_coding
ENSGALG00000035490	5.292486032874764	-2.29835e-07	0.00144269	0.6987171606000787	0.9996916147223687	MAPK1IP1L	ENSMUSG00000021840	Mapk1ip1l	protein_coding
ENSGALG00000035490	5.292486032874764	-2.29835e-07	0.00144269	0.6987171606000787	0.9996916147223687	MAPK1IP1L	ENSMUSG00000041775	Mapk1ip1	protein_coding
ENSGALG00000012179	6.157280588901052	-7.28733e-07	0.00144269	0.1521719868186367	0.9996916147223687	SOCS4	ENSMUSG00000048379	Socs4	protein_coding
ENSGALG00000012199	0	NA	NA	NA	NA	WDHD1	ENSMUSG00000037572	Wdhd1	protein_coding
ENSGALG00000012200	0.6037099815559838	1.2284886146116988e-7	0.0014427	0.5804991770283767	0.9996916147223687	GCH1	ENSMUSG00000037580	Gch1	protein_coding
ENSGALG00000041790	75.16691101453861	-9.98271e-07	0.00144269	0.46986619472160385	0.9996916147223687	NA	NA	NA	protein_coding
ENSGALG00000025173	0	NA	NA	NA	NA	gga-mir-1676	NA	NA	miRNA
ENSGALG00000012206	15.123582528178243	-3.55929e-07	0.00144269	0.6961605085103252	0.9996916147223687	CGRRF1	ENSMUSG00000055128	Cgrrf1	protein_coding
ENSGALG00000012208	8.155568969764916	-1.66802e-09	0.00144269	0.9944780411570565	0.9996916147223687	GMFB	ENSMUSG00000062014	Gmfb	protein_coding
ENSGALG00000035023	18.328014508739315	-1.36292e-07	0.00144269	0.8873609120569217	0.9996916147223687	CNIH1	ENSMUSG00000015759	Cnih1	protein_coding
ENSGALG00000012220	1.1339651453127682	7.766200507596795e-8	0.00144269	0.7728546214388914	0.9996916147223687	CDKN3	ENSMUSG00000037628	Cdkn3	protein_coding
ENSGALG00000026684	0	NA	NA	NA	NA	NA	NA	NA	miRNA
ENSGALG00000029878	18.17132705953764	8.251684183009314e-7	0.00144269	0.38516968102721943	0.9996916147223687	NA	NA	NA	lincRNA
ENSGALG00000035737	23.12471780474546	-1.76298e-08	0.00144269	0.9831352413099183	0.9996916147223687	NA	NA	NA	lincRNA
ENSGALG00000012228	835.1405174452824	-2.65226e-06	0.00144269	0.9634324584823677	0.9996916147223687	MDGA2	ENSMUSG00000034912	Mdga2	protein_coding
ENSGALG00000045333	0.5669825726563841	4.8137753873782375e-8	0.00144269	0.8656388005962314	0.9996916147223687	NA	ENSMUSG00000074825	Itpripl1	protein_coding
ENSGALG00000044268	0.5669825726563841	4.8137753873782375e-8	0.00144269	0.8656388005962314	0.9996916147223687	NA	ENSMUSG00000074825	Itpripl1	protein_coding
ENSGALG00000045513	0.3657459121377228	6.874540852804315e-9	0.00144269	0.9951286962038295	0.9996916147223687	NA	ENSMUSG00000074825	Itpripl1	protein_coding
ENSGALG00000034580	0.40171420947232583	-1.14198e-07	0.0014427	0.6761043024173429	0.9996916147223687	NA	NA	NA	lincRNA
ENSGALG00000012229	61.54803078882513	-1.12639e-06	0.00144269	0.4144493294189156	0.9996916147223687	RPS29	ENSMUSG00000063180	Gm10126	protein_coding
ENSGALG00000012229	61.54803078882513	-1.12639e-06	0.00144269	0.4144493294189156	0.9996916147223687	RPS29	ENSMUSG00000034892	Rps29	protein_coding
ENSGALG00000029094	17.19075865849605	-4.35867e-07	0.00144269	0.605445	0.9996916147223687	Metazoa_SRP	ENSMUSG00000092875	Gm22649	misc_RNA
ENSGALG00000029094	17.19075865849605	-4.35867e-07	0.00144269	0.605445	0.9996916147223687	Metazoa_SRP	ENSMUSG00000092746	Rn7s6	misc_RNA
ENSGALG00000029094	17.19075865849605	-4.35867e-07	0.00144269	0.605445	0.9996916147223687	Metazoa_SRP	ENSMUSG00000092702	Gm24514	misc_RNA
ENSGALG00000029094	17.19075865849605	-4.35867e-07	0.00144269	0.605445	0.9996916147223687	Metazoa_SRP	ENSMUSG00000093183	Gm25687	misc_RNA
ENSGALG00000029094	17.19075865849605	-4.35867e-07	0.00144269	0.605445	0.9996916147223687	Metazoa_SRP	ENSMUSG00000093112	Gm22701	misc_RNA
ENSGALG00000029094	17.19075865849605	-4.35867e-07	0.00144269	0.605445	0.9996916147223687	Metazoa_SRP	ENSMUSG00000093064	Gm23153	misc_RNA
ENSGALG00000029094	17.19075865849605	-4.35867e-07	0.00144269	0.605445	0.9996916147223687	Metazoa_SRP	ENSMUSG00000092805	Gm26461	misc_RNA
ENSGALG00000030690	2.315964915994147	2.647699910924186e-8	0.00144269	0.9809618484256147	0.9996916147223687	NA	NA	NA	miRNA
ENSGALG00000012230	0.8960010758945072	-1.87721e-08	0.00144269	0.9389612716461098	0.9996916147223687	LRR1	ENSMUSG00000034883	Lrr1	protein_coding
ENSGALG00000031212	1.2617469880322298	-1.21527e-08	0.00144269	0.9644898162189607	0.9996916147223687	MGAT2	ENSMUSG00000043998	Mgat2	protein_coding
ENSGALG00000012232	7.522929803035703	-2.4677e-07	0.00144269	0.7169266052353986	0.9996916147223687	DNAAF2	ENSMUSG00000020973	Dnaaf2	protein_coding
ENSGALG00000012237	36.73455575651757	7.792287962959612e-7	0.00144269	0.5158577495230212	0.9996916147223687	POLE2	ENSMUSG00000020974	Pole2	protein_coding
ENSGALG00000012241	197.606	6.503476689403351e-7	0.00144269	0.7020055482010681	0.9996916147223687	KLHDC1	ENSMUSG00000051890	Klhdc1	protein_coding
ENSGALG00000012244	65.77778382537466	4.1516736298781187e-8	0.00144269	0.9784997557905692	0.9996916147223687	KLHDC2	ENSMUSG00000020978	Klhdc2	protein_coding
ENSGALG00000012263	56.351	9.723731316507568e-7	0.00144269	0.47873857492538435	0.9996916147223687	NEMF	ENSMUSG00000020982	Nemf	protein_coding
ENSGALG00000026904	17.391995319014715	-4.17264e-07	0.00144269	0.6263712828938055	0.9996916147223687	Metazoa_SRP	ENSMUSG00000092875	Gm22649	misc_RNA
ENSGALG00000026904	17.391995319014715	-4.17264e-07	0.00144269	0.6263712828938055	0.9996916147223687	Metazoa_SRP	ENSMUSG00000092746	Rn7s6	misc_RNA
ENSGALG00000026904	17.391995319014715	-4.17264e-07	0.00144269	0.6263712828938055	0.9996916147223687	Metazoa_SRP	ENSMUSG00000092702	Gm24514	misc_RNA
ENSGALG00000026904	17.391995319014715	-4.17264e-07	0.00144269	0.6263712828938055	0.9996916147223687	Metazoa_SRP	ENSMUSG00000093183	Gm25687	misc_RNA
ENSGALG00000026904	17.391995319014715	-4.17264e-07	0.00144269	0.6263712828938055	0.9996916147223687	Metazoa_SRP	ENSMUSG00000093112	Gm22701	misc_RNA
ENSGALG00000026904	17.391995319014715	-4.17264e-07	0.00144269	0.6263712828938055	0.9996916147223687	Metazoa_SRP	ENSMUSG00000093064	Gm23153	misc_RNA
ENSGALG00000026904	17.391995319014715	-4.17264e-07	0.00144269	0.6263712828938055	0.9996916147223687	Metazoa_SRP	ENSMUSG00000092805	Gm26461	misc_RNA
ENSGALG00000043533	2.315964915994147	2.647699910924186e-8	0.00144269	0.9809618484256147	0.9996916147223687	NA	NA	NA	miRNA
ENSGALG00000026144	0	NA	NA	NA	NA	Metazoa_SRP	ENSMUSG00000092875	Gm22649	misc_RNA
ENSGALG00000026144	0	NA	NA	NA	NA	Metazoa_SRP	ENSMUSG00000092746	Rn7s6	misc_RNA
ENSGALG00000026144	0	NA	NA	NA	NA	Metazoa_SRP	ENSMUSG00000092702	Gm24514	misc_RNA
ENSGALG00000026144	0	NA	NA	NA	NA	Metazoa_SRP	ENSMUSG00000093183	Gm25687	misc_RNA
ENSGALG00000026144	0	NA	NA	NA	NA	Metazoa_SRP	ENSMUSG00000093112	Gm22701	misc_RNA
ENSGALG00000026144	0	NA	NA	NA	NA	Metazoa_SRP	ENSMUSG00000093064	Gm23153	misc_RNA
ENSGALG00000026144	0	NA	NA	NA	NA	Metazoa_SRP	ENSMUSG00000092805	Gm26461	misc_RNA
ENSGALG00000034515	0	NA	NA	NA	NA	NA	NA	NA	miRNA
ENSGALG00000028887	0	NA	NA	NA	NA	Metazoa_SRP	ENSMUSG00000092875	Gm22649	misc_RNA
ENSGALG00000028887	0	NA	NA	NA	NA	Metazoa_SRP	ENSMUSG00000092746	Rn7s6	misc_RNA
ENSGALG00000028887	0	NA	NA	NA	NA	Metazoa_SRP	ENSMUSG00000092702	Gm24514	misc_RNA
ENSGALG00000028887	0	NA	NA	NA	NA	Metazoa_SRP	ENSMUSG00000093183	Gm25687	misc_RNA
ENSGALG00000028887	0	NA	NA	NA	NA	Metazoa_SRP	ENSMUSG00000093112	Gm22701	misc_RNA
ENSGALG00000028887	0	NA	NA	NA	NA	Metazoa_SRP	ENSMUSG00000093064	Gm23153	misc_RNA
ENSGALG00000028887	0	NA	NA	NA	NA	Metazoa_SRP	ENSMUSG00000092805	Gm26461	misc_RNA
ENSGALG00000039153	0	NA	NA	NA	NA	NA	NA	NA	miRNA
ENSGALG00000026944	12.938435901163546	6.252796413416131e-8	0.00144269	0.9448833690673604	0.9996916147223687	ARF6	ENSMUSG00000044147	Arf6	protein_coding
ENSGALG00000046436	0	NA	NA	NA	NA	NA	NA	NA	protein_coding
ENSGALG00000025579	0.16450925161906155	-9.62315e-08	0.0014427	0.7766851765102936	0.9996916147223687	gga-mir-1716	NA	NA	miRNA
ENSGALG00000012269	11.526765183956485	-5.18187e-08	0.00144269	0.9459294437311214	0.9996916147223687	NA	ENSMUSG00000049882	Vcpkmt	protein_coding
ENSGALG00000012273	65.70737907201024	1.1089197989783047e-7	0.00144269	0.941825	0.9996916147223687	SOS2	ENSMUSG00000034801	Sos2	protein_coding
ENSGALG00000012282	3.9643233392047086	-5.28483e-07	0.00144269	0.17878908894778142	0.9996916147223687	L2HGDH	ENSMUSG00000020988	L2hgdh	protein_coding
ENSGALG00000012287	0.16450925161906155	-9.62315e-08	0.0014427	0.7766851765102936	0.9996916147223687	ATP5S	ENSMUSG00000054894	Atp5s	protein_coding
ENSGALG00000012295	3.0114884429349895	9.06930383956288e-8	0.00144269	0.8487152827911917	0.9996916147223687	CDKL1	ENSMUSG00000020990	Cdkl1	protein_coding
ENSGALG00000012321	107.07453941783325	-7.3825e-06	0.0014427	0.6746346250181174	0.9996916147223687	MAP4K5	ENSMUSG00000034761	Map4k5	protein_coding
ENSGALG00000033804	0.3657459121377228	6.874540852804315e-9	0.00144269	0.9951286962038295	0.9996916147223687	NA	NA	NA	lincRNA
ENSGALG00000012339	46.77792196268165	1.8553036000877746e-7	0.00144269	0.8903854486989259	0.9996916147223687	ATL1	ENSMUSG00000021066	Atl1	protein_coding
ENSGALG00000012341	12.292958895880053	-4.25451e-07	0.00144269	0.5917293099518393	0.9996916147223687	NA	ENSMUSG00000021067	Sav1	protein_coding
ENSGALG00000012361	18.206500267660957	-5.91062e-07	0.00144269	0.5315148890121237	0.9996916147223687	NIN	ENSMUSG00000021068	Nin	protein_coding
ENSGALG00000020342	7.714608156982767	7.119437279899507e-8	0.00144269	0.9215248666210917	0.9996916147223687	ABHD12B	ENSMUSG00000090121	Abhd12b	protein_coding
ENSGALG00000012365	1.9670818609956453	2.476580588223838e-7	0.00144269	0.4690728558570235	0.9996916147223687	PYGL	ENSMUSG00000021069	Pygl	protein_coding
ENSGALG00000012367	436.51358436310926	-3.73783e-07	0.00144269	0.8240146730413032	0.9996916147223687	TRIM9	ENSMUSG00000021071	Trim9	protein_coding
ENSGALG00000025508	0	NA	NA	NA	NA	gga-mir-1703	NA	NA	miRNA
ENSGALG00000020340	0	NA	NA	NA	NA	NA	ENSMUSG00000021072	Tmx1	protein_coding
ENSGALG00000012374	59.50578991228791	-3.89644e-08	0.00144269	0.9731468324667345	0.9996916147223687	FRMD6	ENSMUSG00000048285	Frmd6	protein_coding
ENSGALG00000027629	46.022789936277405	3.1623402423999154e-7	0.00144269	0.8122997395068495	0.9996916147223687	GNG2	ENSMUSG00000043004	Gng2	protein_coding
ENSGALG00000012379	28.15583025284058	-2.227e-07	0.00144269	0.8290022648223713	0.9996916147223687	C14orf166	ENSMUSG00000021807	2700060E02Rik	protein_coding
ENSGALG00000012394	0	NA	NA	NA	NA	NID2	ENSMUSG00000021806	Nid2	protein_coding
ENSGALG00000029768	0	NA	NA	NA	NA	PTGDR	ENSMUSG00000071489	Ptgdr	protein_coding
ENSGALG00000012396	0.8331167156828772	1.2365963797364642e-7	0.0014427	0.51896	0.9996916147223687	PTGER2	ENSMUSG00000037759	Ptger2	protein_coding
ENSGALG00000042600	0	NA	NA	NA	NA	NA	NA	NA	lincRNA
ENSGALG00000012400	1.842314111852615	2.2054968791356387e-7	0.00144269	0.5077695521719692	0.9996916147223687	NA	ENSMUSG00000021830	Txndc16	protein_coding
ENSGALG00000043613	15.256931191303657	7.93435954555495e-7	0.00144269	0.37288254928564596	0.9996916147223687	NA	ENSMUSG00000021830	Txndc16	protein_coding
ENSGALG00000012401	4.010115381517158	-1.78015e-07	0.00144269	0.7347830975575904	0.9996916147223687	GPR137C	ENSMUSG00000049092	Gpr137c	protein_coding
ENSGALG00000012404	0.694764	-5.55507e-08	0.00144269	0.8085274227002435	0.9996916147223687	ERO1A	ENSMUSG00000021831	Ero1l	protein_coding
ENSGALG00000012408	28.7294	-1.62518e-07	0.00144269	0.8821984059568533	0.9996916147223687	PSMC6	ENSMUSG00000021832	Psmc6	protein_coding
ENSGALG00000012414	3.528159055527773	-1.13574e-07	0.00144269	0.80119	0.9996916147223687	GNPNAT1	ENSMUSG00000037722	Gnpnat1	protein_coding
ENSGALG00000012425	56.915158315886444	1.9758837870178657e-7	0.00144269	0.8887369425678805	0.9996916147223687	FERMT2	ENSMUSG00000037712	Fermt2	protein_coding
ENSGALG00000012426	54.10392668886598	4.224154016628028e-7	0.00144269	0.7565077666171696	0.9996916147223687	DDHD1	ENSMUSG00000037697	Ddhd1	protein_coding
ENSGALG00000012429	1.333683582701436	-1.86138e-07	0.00144269	0.5114376089710881	0.9996916147223687	BMP4	ENSMUSG00000021835	Bmp4	protein_coding
ENSGALG00000012452	102.06226575909565	1.978908176284368e-6	0.00144269	0.8621544935674602	0.9996916147223687	NA	ENSMUSG00000047534	Mis18bp1	protein_coding
ENSGALG00000031182	59.82147445179808	-5.09037e-07	0.00144269	0.7101996350406984	0.9996916147223687	FANCM	ENSMUSG00000055884	Fancm	protein_coding
ENSGALG00000012464	0.20123666051866126	9.764067553404639e-8	0.0014427	0.8008712410864616	0.9996916147223687	NA	NA	NA	protein_coding
ENSGALG00000012466	45.90701487204258	-4.01943e-07	0.00144269	0.6884119594597782	0.9996916147223687	FKBP3	ENSMUSG00000020949	Fkbp3	protein_coding
ENSGALG00000035606	31.475737114379335	-1.4792e-06	0.00144269	0.5995008450687996	0.9996916147223687	NA	ENSMUSG00000035597	Prpf39	protein_coding
ENSGALG00000025674	0	NA	NA	NA	NA	SNORD127	ENSMUSG00000087790	Gm25970	snoRNA
ENSGALG00000012468	102.73434745747535	-9.95766e-07	0.00144269	0.49639250724969125	0.9996916147223687	NA	ENSMUSG00000035597	Prpf39	protein_coding
ENSGALG00000034773	79.41052277516712	7.216156139556877e-7	0.00144269	0.6129250343008585	0.9996916147223687	NA	ENSMUSG00000035614	Fam179b	protein_coding
ENSGALG00000012489	5.381285484683191	-1.17314e-07	0.00144269	0.8418682005375762	0.9996916147223687	KLHL28	ENSMUSG00000020948	Klhl28	protein_coding
ENSGALG00000043056	1.688617177536356	5.19239193104567e-8	0.00144269	0.8886042054157965	0.9996916147223687	NA	NA	NA	lincRNA
ENSGALG00000036107	2.459850504287833	-4.06595e-09	0.00144269	0.9898712213608644	0.9996916147223687	NA	NA	NA	lincRNA
ENSGALG00000038965	0	NA	NA	NA	NA	NA	NA	NA	miRNA
ENSGALG00000012505	52.041006263900535	3.757533627367939e-7	0.00144269	0.7822605150251447	0.9996916147223687	LRFN5	ENSMUSG00000035653	Lrfn5	protein_coding
ENSGALG00000037778	35.93841948918527	1.0704085705355553e-6	0.00144269	0.3765451068367041	0.9996916147223687	NAB1	ENSMUSG00000002881	Nab1	protein_coding
ENSGALG00000040817	4.2244416940336125	7.097205656363205e-8	0.00144269	0.8773410922964091	0.9996916147223687	NEMP2	ENSMUSG00000043015	Nemp2	protein_coding
ENSGALG00000041884	68.26562209310487	1.0116721466489161e-6	0.00144269	0.4712869532537032	0.9996916147223687	MFSD6	ENSMUSG00000041439	Mfsd6	protein_coding
ENSGALG00000043307	23.712275664125652	-1.12061e-06	0.00144269	0.20288134644771447	0.9996916147223687	NA	ENSMUSG00000041426	Hibch	protein_coding
ENSGALG00000033017	8.61263	2.1862661419759578e-8	0.00144269	0.9749609743226622	0.9996916147223687	C2orf88	ENSMUSG00000043629	1700019D03Rik	protein_coding
ENSGALG00000039458	0	NA	NA	NA	NA	MSTN	ENSMUSG00000026100	Mstn	protein_coding
ENSGALG00000034011	51.66942320249663	-6.74144e-07	0.00144269	0.5904539059076177	0.9996916147223687	PMS1	ENSMUSG00000026098	Pms1	protein_coding
ENSGALG00000036257	8.528353994064013	-1.96627e-07	0.00144269	0.7809670329136179	0.9996916147223687	ORMDL1	ENSMUSG00000026097	Ormdl1	protein_coding
ENSGALG00000036257	8.528353994064013	-1.96627e-07	0.00144269	0.7809670329136179	0.9996916147223687	ORMDL1	ENSMUSG00000100679	Gm28778	protein_coding
ENSGALG00000037727	0.7682192331750453	7.465979614718927e-8	0.00144269	0.765487	0.9996916147223687	OSGEPL1	ENSMUSG00000026096	Osgepl1	protein_coding
ENSGALG00000041666	5.270861398269158	1.8957285460455163e-7	0.00144269	0.7553023005595813	0.9996916147223687	ASNSD1	ENSMUSG00000099913	Gm28551	protein_coding
ENSGALG00000041666	5.270861398269158	1.8957285460455163e-7	0.00144269	0.7553023005595813	0.9996916147223687	ASNSD1	ENSMUSG00000026095	Asnsd1	protein_coding
ENSGALG00000043618	9.068168690399856	3.231922713995688e-8	0.00144269	0.9694209329088035	0.9996916147223687	SLC40A1	ENSMUSG00000025993	Slc40a1	protein_coding
ENSGALG00000045237	38.178617501046396	5.686380429330295e-8	0.00144269	0.9665873328523873	0.9996916147223687	NA	ENSMUSG00000025995	Wdr75	protein_coding
ENSGALG00000042197	40.79216493965049	-3.65945e-06	0.0014427	0.9064878792764848	0.9996916147223687	NA	ENSMUSG00000025995	Wdr75	protein_coding
ENSGALG00000031112	3.8388188311802365	-2.42008e-08	0.00144269	0.9553681941387463	0.9996916147223687	COL5A2	ENSMUSG00000026042	Col5a2	protein_coding
ENSGALG00000035584	10.422730195097175	-3.04483e-07	0.00144269	0.6873644861807098	0.9996916147223687	COL3A1	ENSMUSG00000026043	Col3a1	protein_coding
ENSGALG00000002594	8.205615491422268	-3.71007e-07	0.00144269	0.5333626277922594	0.9996916147223687	TFPI	ENSMUSG00000027082	Tfpi	protein_coding
ENSGALG00000002632	26.872022054578455	5.500050260646173e-7	0.00144269	0.5476614903282413	0.9996916147223687	CALCRL	ENSMUSG00000059588	Calcrl	protein_coding
ENSGALG00000025182	0	NA	NA	NA	NA	gga-mir-1812	NA	NA	miRNA
ENSGALG00000002646	85.99170660380206	-2.38628e-06	0.00144269	0.7308876404822944	0.9996916147223687	FAM171B	ENSMUSG00000048388	Fam171b	protein_coding
ENSGALG00000002655	13.365043097488414	-3.31947e-07	0.00144269	0.6037184474319587	0.9996916147223687	ITGAV	ENSMUSG00000027087	Itgav	protein_coding
ENSGALG00000025510	0	NA	NA	NA	NA	gga-mir-1559	NA	NA	miRNA
ENSGALG00000041857	56.363541510703314	8.186632488223892e-7	0.00144269	0.5439620963280702	0.9996916147223687	ZC3H15	ENSMUSG00000027091	Zc3h15	protein_coding
ENSGALG00000045339	0.40247332103732253	1.1157471117024648e-7	0.0014427	0.6669050239347645	0.9996916147223687	NA	NA	NA	protein_coding
ENSGALG00000023886	197.98964058516236	-1.00773e-06	0.00144269	0.4502628615142267	0.9996916147223687	ZNF804A	ENSMUSG00000070866	Zfp804a	protein_coding
ENSGALG00000044711	0	NA	NA	NA	NA	NA	NA	NA	protein_coding
ENSGALG00000002689	10.144540903772416	4.834017635898672e-7	0.00144269	0.5100809156965853	0.9996916147223687	NA	ENSMUSG00000091900	Gm4353	protein_coding
ENSGALG00000002689	10.144540903772416	4.834017635898672e-7	0.00144269	0.5100809156965853	0.9996916147223687	NA	ENSMUSG00000026999	Nup35	protein_coding
ENSGALG00000043268	23.054527674746673	1.5357115025780867e-7	0.00144269	0.8758032024649991	0.9996916147223687	DUSP19	ENSMUSG00000027001	Dusp19	protein_coding
ENSGALG00000002750	284.69000162237154	6.473044160043861e-7	0.00144269	0.6980989075811863	0.9996916147223687	NCKAP1	ENSMUSG00000027002	Nckap1	protein_coding
ENSGALG00000002763	0.8592736669949075	-8.25568e-08	0.00144269	0.723874	0.9996916147223687	FRZB	ENSMUSG00000027004	Frzb	protein_coding
ENSGALG00000002789	4521.54	4.961663346109675e-7	0.00144269	0.786175	0.9996916147223687	NA	ENSMUSG00000015222	Map2	protein_coding
ENSGALG00000032444	0.5554111437885847	1.1844206833232663e-7	0.0014427	0.6032778319950155	0.9996916147223687	NA	NA	NA	lincRNA
ENSGALG00000039730	13.569037147686007	-4.41038e-07	0.00144269	0.5988148231198879	0.9996916147223687	NA	ENSMUSG00000055567	Unc80	protein_coding
ENSGALG00000041563	677.1944638360791	3.5558142453058863e-7	0.00144269	0.8348536255698741	0.9996916147223687	NA	ENSMUSG00000055567	Unc80	protein_coding
ENSGALG00000002847	14.12594416192103	-6.87709e-07	0.00144269	0.40524317769167895	0.9996916147223687	NA	ENSMUSG00000026005	Rpe	protein_coding
ENSGALG00000002866	64.09494423397925	-8.99075e-07	0.00144269	0.517897	0.9996916147223687	NA	ENSMUSG00000026004	Kansl1l	protein_coding
ENSGALG00000042974	2.9091044399625616	-2.29375e-07	0.00144269	0.6054880579625849	0.9996916147223687	NA	ENSMUSG00000026004	Kansl1l	protein_coding
ENSGALG00000002891	141.9418905344485	5.767950764923081e-7	0.00144269	0.7057159710782568	0.9996916147223687	ACADL	ENSMUSG00000026003	Acadl	protein_coding
ENSGALG00000002907	0.16450925161906155	-9.62315e-08	0.0014427	0.7766851765102936	0.9996916147223687	MYL1	ENSMUSG00000061816	Myl1	protein_coding
ENSGALG00000002921	20.093836130525283	-7.35708e-07	0.00144269	0.38979722173217424	0.9996916147223687	LANCL1	ENSMUSG00000026000	Lancl1	protein_coding
ENSGALG00000002944	15.629221316436546	6.544978608816065e-7	0.00144269	0.47660326501371836	0.9996916147223687	NA	NA	NA	protein_coding
ENSGALG00000036881	0	NA	NA	NA	NA	NA	NA	NA	lincRNA
ENSGALG00000003126	148.82431899809512	-2.67898e-06	0.00144269	0.022219209070587553	0.9996916147223687	ERBB4	ENSMUSG00000062209	Erbb4	protein_coding
ENSGALG00000044194	0	NA	NA	NA	NA	NA	NA	NA	protein_coding
ENSGALG00000003136	33.11736656241395	8.188073513786256e-7	0.00144269	0.4392652065747111	0.9996916147223687	IKZF2	ENSMUSG00000025997	Ikzf2	protein_coding
ENSGALG00000038583	14.776459556024967	-3.04726e-07	0.00144269	0.7280274143957344	0.9996916147223687	NA	NA	NA	lincRNA
ENSGALG00000003148	7.0829699615337844	-5.49069e-07	0.00144269	0.3984940897099903	0.9996916147223687	SPAG16	ENSMUSG00000053153	Spag16	protein_coding
ENSGALG00000003472	9.403696654994315	-1.04007e-06	0.00144269	0.0808715	0.9996916147223687	VWC2L	ENSMUSG00000045648	Vwc2l	protein_coding
ENSGALG00000003484	0.3657459121377228	6.874540852804315e-9	0.00144269	0.9951286962038295	0.9996916147223687	BARD1	ENSMUSG00000026196	Bard1	protein_coding
ENSGALG00000003553	0	NA	NA	NA	NA	ABCA12	ENSMUSG00000050296	Abca12	protein_coding
ENSGALG00000003570	11.45005441286562	3.7647781515551277e-7	0.00144269	0.6467653542327049	0.9996916147223687	ATIC	ENSMUSG00000026192	Atic	protein_coding
ENSGALG00000003578	1.275331539196231	1.5030597902302447e-7	0.00144269	0.5621824230412527	0.9996916147223687	FN1	ENSMUSG00000026193	Fn1	protein_coding
ENSGALG00000039707	0	NA	NA	NA	NA	NA	NA	NA	protein_coding
ENSGALG00000003758	15.437014537691905	6.033915126520461e-8	0.00144269	0.95105	0.9996916147223687	MREG	ENSMUSG00000039395	Mreg	protein_coding
ENSGALG00000042073	4.554472348287707	5.841732123827831e-7	0.00144269	0.18464534479032962	0.9996916147223687	NA	NA	NA	protein_coding
ENSGALG00000033141	0	NA	NA	NA	NA	IFNL3	ENSMUSG00000059128	Ifnl2	protein_coding
ENSGALG00000033141	0	NA	NA	NA	NA	IFNL3	ENSMUSG00000060747	Ifnl3	protein_coding
ENSGALG00000003812	104.43389849664027	4.78135097331728e-8	0.00144269	0.9793491180724052	0.9996916147223687	UBE2F	ENSMUSG00000059301	Gm5434	protein_coding
ENSGALG00000003812	104.43389849664027	4.78135097331728e-8	0.00144269	0.9793491180724052	0.9996916147223687	UBE2F	ENSMUSG00000034343	Ube2f	protein_coding
ENSGALG00000003821	99.66313141890701	1.213129645963531e-7	0.00144269	0.936173	0.9996916147223687	RAMP1	ENSMUSG00000034353	Ramp1	protein_coding
ENSGALG00000003836	0.20123666051866126	9.764067553404639e-8	0.0014427	0.8008712410864616	0.9996916147223687	NA	ENSMUSG00000070732	Rbm44	protein_coding
ENSGALG00000042117	0.7199203954076463	3.011781814473222e-7	0.0014427	0.7968803875082685	0.9996916147223687	NA	NA	NA	protein_coding
ENSGALG00000003862	124.79738894945835	3.079234948450657e-7	0.00144269	0.8496871934672308	0.9996916147223687	NA	ENSMUSG00000026305	Lrrfip1	protein_coding
ENSGALG00000003899	0	NA	NA	NA	NA	RAB17	ENSMUSG00000026304	Rab17	protein_coding
ENSGALG00000040716	0	NA	NA	NA	NA	PRLH	ENSMUSG00000090550	Prlh	protein_coding
ENSGALG00000003904	0	NA	NA	NA	NA	MLPH	ENSMUSG00000026303	Mlph	protein_coding
ENSGALG00000003923	8.794511715781521	8.920134778845639e-7	0.00144269	0.11976092731885364	0.9996916147223687	COL6A3	ENSMUSG00000048126	Col6a3	protein_coding
ENSGALG00000046422	0	NA	NA	NA	NA	NA	NA	NA	protein_coding
ENSGALG00000034334	1.1223937164449689	1.5725861152271963e-7	0.00144269	0.5787400550689621	0.9996916147223687	NA	NA	NA	lincRNA
ENSGALG00000033385	6.8651582349657065	4.984385173825073e-7	0.00144269	0.37980263584241863	0.9996916147223687	COPS8	ENSMUSG00000034432	Cops8	protein_coding
ENSGALG00000021031	4.521010846408053	3.361242002523877e-7	0.00144269	0.5047514727525075	0.9996916147223687	ACKR3	ENSMUSG00000044337	Ackr3	protein_coding
ENSGALG00000003980	5.335241628927227	-3.85394e-07	0.00144269	0.48122061482975076	0.9996916147223687	IQCA1	ENSMUSG00000026301	Iqca	protein_coding
ENSGALG00000046564	0	NA	NA	NA	NA	ASB18	ENSMUSG00000067081	Asb18	protein_coding
ENSGALG00000013342	0.16450925161906155	-9.62315e-08	0.0014427	0.7766851765102936	0.9996916147223687	GBX2	ENSMUSG00000034486	Gbx2	protein_coding
ENSGALG00000004045	882.3698552844091	-7.41771e-06	0.0014427	0.9472432684377037	0.9996916147223687	NA	ENSMUSG00000055013	Agap1	protein_coding
ENSGALG00000025253	0	NA	NA	NA	NA	gga-mir-1694	NA	NA	miRNA
ENSGALG00000004116	0	NA	NA	NA	NA	TRPM8	ENSMUSG00000036251	Trpm8	protein_coding
ENSGALG00000004129	0.16450925161906155	-9.62315e-08	0.0014427	0.7766851765102936	0.9996916147223687	SPP2	ENSMUSG00000026295	Spp2	protein_coding
ENSGALG00000021021	4.73557	-2.03786e-07	0.00144269	0.6732264334187208	0.9996916147223687	ARL4C	ENSMUSG00000049866	Arl4c	protein_coding
ENSGALG00000004140	3.501242992650746	-3.78915e-08	0.00144269	0.9382742090543772	0.9996916147223687	SH3BP4	ENSMUSG00000036206	Sh3bp4	protein_coding
ENSGALG00000031370	0	NA	NA	NA	NA	gga-mir-6691-1	NA	NA	miRNA
ENSGALG00000004196	0.16450925161906155	-9.62315e-08	0.0014427	0.7766851765102936	0.9996916147223687	NA	NA	NA	protein_coding
ENSGALG00000031157	0	NA	NA	NA	NA	NA	NA	NA	protein_coding
ENSGALG00000030235	0	NA	NA	NA	NA	NA	NA	NA	protein_coding
ENSGALG00000036951	0	NA	NA	NA	NA	NA	ENSMUSG00000090171	Ugt1a2	protein_coding
ENSGALG00000036951	0	NA	NA	NA	NA	NA	ENSMUSG00000089960	Ugt1a1	protein_coding
ENSGALG00000036951	0	NA	NA	NA	NA	NA	ENSMUSG00000089943	Ugt1a5	protein_coding
ENSGALG00000043856	0	NA	NA	NA	NA	NA	ENSMUSG00000090165	Ugt1a10	protein_coding
ENSGALG00000043856	0	NA	NA	NA	NA	NA	ENSMUSG00000090175	Ugt1a9	protein_coding
ENSGALG00000043856	0	NA	NA	NA	NA	NA	ENSMUSG00000090145	Ugt1a6b	protein_coding
ENSGALG00000043856	0	NA	NA	NA	NA	NA	ENSMUSG00000054545	Ugt1a6a	protein_coding
ENSGALG00000043856	0	NA	NA	NA	NA	NA	ENSMUSG00000089675	Ugt1a8	protein_coding
ENSGALG00000043856	0	NA	NA	NA	NA	NA	ENSMUSG00000090124	Ugt1a7c	protein_coding
ENSGALG00000044780	0	NA	NA	NA	NA	NA	ENSMUSG00000090165	Ugt1a10	protein_coding
ENSGALG00000044780	0	NA	NA	NA	NA	NA	ENSMUSG00000090175	Ugt1a9	protein_coding
ENSGALG00000044780	0	NA	NA	NA	NA	NA	ENSMUSG00000090145	Ugt1a6b	protein_coding
ENSGALG00000044780	0	NA	NA	NA	NA	NA	ENSMUSG00000054545	Ugt1a6a	protein_coding
ENSGALG00000044780	0	NA	NA	NA	NA	NA	ENSMUSG00000089675	Ugt1a8	protein_coding
ENSGALG00000044780	0	NA	NA	NA	NA	NA	ENSMUSG00000090124	Ugt1a7c	protein_coding
ENSGALG00000023761	0	NA	NA	NA	NA	NA	ENSMUSG00000090165	Ugt1a10	protein_coding
ENSGALG00000023761	0	NA	NA	NA	NA	NA	ENSMUSG00000090175	Ugt1a9	protein_coding
ENSGALG00000023761	0	NA	NA	NA	NA	NA	ENSMUSG00000090145	Ugt1a6b	protein_coding
ENSGALG00000023761	0	NA	NA	NA	NA	NA	ENSMUSG00000054545	Ugt1a6a	protein_coding
ENSGALG00000023761	0	NA	NA	NA	NA	NA	ENSMUSG00000089675	Ugt1a8	protein_coding
ENSGALG00000023761	0	NA	NA	NA	NA	NA	ENSMUSG00000090124	Ugt1a7c	protein_coding
ENSGALG00000044892	0	NA	NA	NA	NA	NA	ENSMUSG00000090165	Ugt1a10	protein_coding
ENSGALG00000044892	0	NA	NA	NA	NA	NA	ENSMUSG00000090175	Ugt1a9	protein_coding
ENSGALG00000044892	0	NA	NA	NA	NA	NA	ENSMUSG00000090145	Ugt1a6b	protein_coding
ENSGALG00000044892	0	NA	NA	NA	NA	NA	ENSMUSG00000054545	Ugt1a6a	protein_coding
ENSGALG00000044892	0	NA	NA	NA	NA	NA	ENSMUSG00000089675	Ugt1a8	protein_coding
ENSGALG00000044892	0	NA	NA	NA	NA	NA	ENSMUSG00000090124	Ugt1a7c	protein_coding
ENSGALG00000004228	39.127206645692034	1.1570882441135863e-7	0.00144269	0.9308190054158153	0.9996916147223687	USP40	ENSMUSG00000005501	Usp40	protein_coding
ENSGALG00000004236	46.01350946027941	3.5709537474321925e-07	0.00144269	0.7751324564800794	0.9996916147223687	TRAF3IP1	ENSMUSG00000034292	Traf3ip1	protein_coding
ENSGALG00000004272	8.26349	6.715950216300611e-8	0.00144269	0.9259302206968998	0.9996916147223687	ASB1	ENSMUSG00000026311	Asb1	protein_coding
ENSGALG00000004274	1.9373935642574198	-5.12344e-08	0.00144269	0.8832266008859014	0.9996916147223687	NA	NA	NA	protein_coding
ENSGALG00000004288	910.1580885501678	-1.68675e-05	0.00144274	0.7531790393862521	0.9996916147223687	HDAC4	ENSMUSG00000026313	Hdac4	protein_coding
ENSGALG00000042150	0	NA	NA	NA	NA	NA	NA	NA	lincRNA
ENSGALG00000004302	77.01301334853522	-5.56741e-07	0.00144269	0.6848701481656694	0.9996916147223687	NDUFA10	ENSMUSG00000026260	Ndufa10	protein_coding
ENSGALG00000025571	0	NA	NA	NA	NA	gga-mir-1845	NA	NA	miRNA
ENSGALG00000023742	0.16450925161906155	-9.62315e-08	0.0014427	0.7766851765102936	0.9996916147223687	NA	NA	NA	protein_coding
ENSGALG00000004322	0	NA	NA	NA	NA	NA	NA	NA	protein_coding
ENSGALG00000038311	0.40247332103732253	1.1157471117024648e-7	0.0014427	0.6669050239347645	0.9996916147223687	COL18A1	ENSMUSG00000001435	Col18a1	protein_coding
ENSGALG00000030511	5.064333309479076	-1.62116e-07	0.00144269	0.7702337134571131	0.9996916147223687	SLC19A1	ENSMUSG00000001436	Slc19a1	protein_coding
ENSGALG00000004394	1.604350042434354	9.070861381185273e-8	0.00144269	0.7623288461938871	0.9996916147223687	PCBP3	ENSMUSG00000001120	Pcbp3	protein_coding
ENSGALG00000005974	0	NA	NA	NA	NA	COL6A1	ENSMUSG00000001119	Col6a1	protein_coding
ENSGALG00000039216	1.3595986742982331	1.1441235554961219e-7	0.00144269	0.6612867814014671	0.9996916147223687	COL6A2	ENSMUSG00000020241	Col6a2	protein_coding
ENSGALG00000036145	0	NA	NA	NA	NA	NA	NA	NA	protein_coding
ENSGALG00000006131	0	NA	NA	NA	NA	FTCD	ENSMUSG00000001155	Ftcd	protein_coding
ENSGALG00000006133	0	NA	NA	NA	NA	BlSK1	NA	NA	protein_coding
ENSGALG00000025432	0	NA	NA	NA	NA	NA	NA	NA	miRNA
ENSGALG00000004363	58.01812160418041	-7.49279e-07	0.00144269	0.5710557031502896	0.9996916147223687	MCM3AP	ENSMUSG00000001150	Mcm3ap	protein_coding
ENSGALG00000027664	0.3657459121377228	6.874540852804315e-9	0.00144269	0.9951286962038295	0.9996916147223687	YBEY	ENSMUSG00000033126	Ybey	protein_coding
ENSGALG00000006141	2.7247306365831214	-8.36501e-08	0.00144269	0.9844274788651696	0.9996916147223687	POFUT2	ENSMUSG00000020260	Pofut2	protein_coding
ENSGALG00000046256	0	NA	NA	NA	NA	NA	ENSMUSG00000015854	Cd5l	protein_coding
ENSGALG00000006198	37.9208	5.728938741083862e-7	0.00144269	0.6053613797415663	0.9996916147223687	LSS	ENSMUSG00000033105	Lss	protein_coding
ENSGALG00000006217	5.9215938541777815	-4.26056e-07	0.00144269	0.4572887771331365	0.9996916147223687	S100B	ENSMUSG00000033208	S100b	protein_coding
ENSGALG00000046150	121.99645990318014	6.57139744728096e-7	0.00144269	0.6703500620469371	0.9996916147223687	NA	ENSMUSG00000020231	Dip2a	protein_coding
ENSGALG00000032792	2.3680369589029744	2.832252360564839e-8	0.00144269	0.9484234175028193	0.9996916147223687	NA	ENSMUSG00000020231	Dip2a	protein_coding
ENSGALG00000042110	197.27636885085047	-2.08385e-08	0.00144269	0.9861979326176022	0.9996916147223687	NA	ENSMUSG00000020231	Dip2a	protein_coding
ENSGALG00000007021	51.97503830683482	-5.28974e-07	0.00144269	0.684155	0.9996916147223687	PCNT	ENSMUSG00000001151	Pcnt	protein_coding
ENSGALG00000007503	0	NA	NA	NA	NA	KMO	ENSMUSG00000039783	Kmo	protein_coding
ENSGALG00000007511	1.5646085399583227	1.490825689153357e-7	0.00144269	0.5919465914656118	0.9996916147223687	ITGB2	ENSMUSG00000000290	Itgb2	protein_coding
ENSGALG00000007511	1.5646085399583227	1.490825689153357e-7	0.00144269	0.5919465914656118	0.9996916147223687	ITGB2	ENSMUSG00000000157	Itgb2l	protein_coding
ENSGALG00000007513	33.69690040854227	6.216569286520695e-7	0.00144269	0.5834346610640346	0.9996916147223687	FAM207A	ENSMUSG00000032977	Fam207a	protein_coding
ENSGALG00000007527	174.38945393882142	8.297957646287136e-7	0.00144269	0.6142420378849918	0.9996916147223687	ADARB1	ENSMUSG00000020262	Adarb1	protein_coding
ENSGALG00000043484	0.694764	-5.55507e-08	0.00144269	0.8085274227002435	0.9996916147223687	NA	NA	NA	lincRNA
ENSGALG00000030419	437.4056784692592	7.297672666846869e-7	0.00144269	0.6879976514256259	0.9996916147223687	GLS	ENSMUSG00000026103	Gls	protein_coding
ENSGALG00000030635	54.446239506951315	-6.03358e-06	0.0014427	0.8583638294970655	0.9996916147223687	NA	NA	NA	lincRNA
ENSGALG00000007651	34.404730897224894	6.227045289972728e-10	0.00144269	0.9963056680060579	0.9996916147223687	STAT1	ENSMUSG00000026104	Stat1	protein_coding
ENSGALG00000033087	0.8960010758945072	-1.87721e-08	0.00144269	0.9389612716461098	0.9996916147223687	STAT4	ENSMUSG00000062939	Stat4	protein_coding
ENSGALG00000007712	15.18974397514556	1.056279400734859e-7	0.00144269	0.9033741455116475	0.9996916147223687	MYO1B	ENSMUSG00000018417	Myo1b	protein_coding
ENSGALG00000025884	25.632854747845418	-2.37326e-07	0.00144269	0.8260458020418386	0.9996916147223687	NABP1	ENSMUSG00000026107	Nabp1	protein_coding
ENSGALG00000028174	7.175300758768406	7.917562002356978e-8	0.00144269	0.9122244264719468	0.9996916147223687	NA	ENSMUSG00000037060	Prkcdbp	protein_coding
ENSGALG00000007759	886.4310336630772	-2.81192e-07	0.00144269	0.8418982998979995	0.9996916147223687	NA	ENSMUSG00000026109	Tmeff2	protein_coding
ENSGALG00000046064	0	NA	NA	NA	NA	NA	NA	NA	protein_coding
ENSGALG00000039233	1.718547333989815	-1.47495e-07	0.00144269	0.6115261698810746	0.9996916147223687	NA	NA	NA	lincRNA
ENSGALG00000043345	19.25016258221757	-5.95442e-07	0.00144269	0.532976	0.9996916147223687	NA	NA	NA	lincRNA
ENSGALG00000033329	17.915487981964187	8.306025684499458e-8	0.00144269	0.9368130836051497	0.9996916147223687	NA	NA	NA	lincRNA
ENSGALG00000007777	349.3488002889592	5.406512182029864e-7	0.00144269	0.7639987732881609	0.9996916147223687	SLC39A10	ENSMUSG00000025986	Slc39a10	protein_coding
ENSGALG00000035909	7.971182767430202	-9.18442e-08	0.00144269	0.89341	0.9996916147223687	NA	NA	NA	lincRNA
ENSGALG00000007841	38.304430933624694	1.0663093305356853e-6	0.00144269	0.2918106029794867	0.9996916147223687	DNAH7	ENSMUSG00000101337	Dnah7c	protein_coding
ENSGALG00000007841	38.304430933624694	1.0663093305356853e-6	0.00144269	0.2918106029794867	0.9996916147223687	DNAH7	ENSMUSG00000041144	Dnah7b	protein_coding
ENSGALG00000037678	0	NA	NA	NA	NA	NA	NA	NA	protein_coding
ENSGALG00000007924	31.32706861515524	1.8326489454869437e-7	0.00144269	0.880164	0.9996916147223687	STK17B	ENSMUSG00000026094	Stk17b	protein_coding
ENSGALG00000007944	220.0468786399067	-4.5294e-07	0.00144269	0.8285016397483537	0.9996916147223687	HECW2	ENSMUSG00000042807	Hecw2	protein_coding
ENSGALG00000007958	34.34862144356378	5.467962642497362e-7	0.00144269	0.6264543581634333	0.9996916147223687	GTF3C3	ENSMUSG00000041303	Gtf3c3	protein_coding
ENSGALG00000043322	26.815131136668786	7.491419688595064e-7	0.00144269	0.4414958886121115	0.9996916147223687	C2orf66	NA	NA	protein_coding
ENSGALG00000030789	41.321694517473645	3.2308458233236197e-7	0.00144269	0.8042257573351783	0.9996916147223687	NA	ENSMUSG00000073678	Pgap1	protein_coding
ENSGALG00000007996	1622.1841957120612	1.8972880955900886e-7	0.00144269	0.7599063682076356	0.9996916147223687	ANKRD44	ENSMUSG00000052331	Ankrd44	protein_coding
ENSGALG00000008038	258.72317797786934	1.5371967163484084e-6	0.00144269	0.8193482744427212	0.9996916147223687	SF3B1	ENSMUSG00000025982	Sf3b1	protein_coding
ENSGALG00000038440	22.38817885714082	-6.00425e-07	0.00144269	0.5365891716912664	0.9996916147223687	NA	ENSMUSG00000025981	Coq10b	protein_coding
ENSGALG00000025454	0	NA	NA	NA	NA	gga-mir-1603	NA	NA	miRNA
ENSGALG00000008094	33.213886006950275	-1.44089e-07	0.00144269	0.8988103316992908	0.9996916147223687	HSPD1	ENSMUSG00000025980	Hspd1	protein_coding
ENSGALG00000009070	17.731356038299978	-1.35687e-07	0.00144269	0.8806763261537205	0.9996916147223687	NA	ENSMUSG00000073676	Hspe1	protein_coding
ENSGALG00000008128	62.85738700633742	-1.77942e-07	0.00144269	0.8936596126944577	0.9996916147223687	NA	ENSMUSG00000025979	Mob4	protein_coding
ENSGALG00000036471	8.007658362886287	8.195982127091174e-8	0.00144269	0.9116334180520156	0.9996916147223687	RFTN2	ENSMUSG00000025978	Rftn2	protein_coding
ENSGALG00000036160	6.221706750933691	4.7411846639382517e-7	0.00144269	0.3940835860024105	0.9996916147223687	BOLL	ENSMUSG00000025977	Boll	protein_coding
ENSGALG00000008113	34.38086490557059	5.99133968216425e-7	0.00144269	0.5190909367341239	0.9996916147223687	PLCL1	ENSMUSG00000038349	Plcl1	protein_coding
ENSGALG00000008135	135.97744101806686	2.198691193073432e-6	0.00144269	0.037823747328086105	0.9996916147223687	SATB2	ENSMUSG00000038331	Satb2	protein_coding
ENSGALG00000008136	17.910450812363273	-2.82597e-07	0.00144269	0.756899	0.9996916147223687	C2orf69	ENSMUSG00000038323	1700066M21Rik	protein_coding
ENSGALG00000008145	18.733731384113028	-8.48274e-07	0.00144269	0.381939	0.9996916147223687	TYW5	ENSMUSG00000048495	Tyw5	protein_coding
ENSGALG00000031070	8.830204620981595	-6.54835e-08	0.00144269	0.9251829189005981	0.9996916147223687	NA	ENSMUSG00000025971	9430016H08Rik	protein_coding
ENSGALG00000008152	89.27152706066465	-5.94106e-07	0.00144269	0.6753308821626562	0.9996916147223687	NA	ENSMUSG00000038305	Spats2l	protein_coding
ENSGALG00000008155	1.1339651453127682	7.766200507596795e-8	0.00144269	0.7728546214388914	0.9996916147223687	KCTD18	ENSMUSG00000054770	Kctd18	protein_coding
ENSGALG00000029851	2.5433585278248385	-2.42313e-07	0.00144269	0.5557155580008328	0.9996916147223687	NA	ENSMUSG00000094443	Sgol2b	protein_coding
ENSGALG00000029851	2.5433585278248385	-2.42313e-07	0.00144269	0.5557155580008328	0.9996916147223687	NA	ENSMUSG00000026039	Sgol2a	protein_coding
ENSGALG00000045898	33.16486159003717	7.328710835956526e-7	0.00144269	0.5051746293265945	0.9996916147223687	NA	NA	NA	protein_coding
ENSGALG00000008185	2.9133948969537533	4.689880265782151e-7	0.00144269	0.17502991737892654	0.9996916147223687	NA	NA	NA	protein_coding
ENSGALG00000020876	1.32363	2.0208328132045047e-7	0.00144269	0.5010787639578327	0.9996916147223687	NA	ENSMUSG00000038242	Aox4	protein_coding
ENSGALG00000020876	1.32363	2.0208328132045047e-7	0.00144269	0.5010787639578327	0.9996916147223687	NA	ENSMUSG00000079554	Aox2	protein_coding
ENSGALG00000020876	1.32363	2.0208328132045047e-7	0.00144269	0.5010787639578327	0.9996916147223687	NA	ENSMUSG00000064294	Aox3	protein_coding
ENSGALG00000008220	32.60389602479791	1.8851328537385683e-8	0.00144269	0.9906685673313789	0.9996916147223687	BZW1	ENSMUSG00000051223	Bzw1	protein_coding
ENSGALG00000028438	123.51800392253217	-7.67685e-08	0.00144269	0.9572380395791722	0.9996916147223687	NA	ENSMUSG00000026034	Clk1	protein_coding
ENSGALG00000008228	20.295349409185935	4.0188586924244174e-7	0.00144269	0.6913880840275222	0.9996916147223687	PPIL3	ENSMUSG00000026035	Ppil3	protein_coding
ENSGALG00000008226	3.8317797190188623	2.0112659738331517e-7	0.00144269	0.7008842257817441	0.9996916147223687	NIF3L1	ENSMUSG00000026036	Nif3l1	protein_coding
ENSGALG00000008234	48.46275353612131	2.1636538006906795e-8	0.00144269	0.9906384403470541	0.9996916147223687	ORC2	ENSMUSG00000026037	Orc2	protein_coding
ENSGALG00000020869	334.73755323816715	9.311702067350091e-7	0.00144269	0.5897840851622167	0.9996916147223687	FAM126B	ENSMUSG00000038174	Fam126b	protein_coding
ENSGALG00000008239	20.68072918631662	4.5505568630723417e-7	0.00144269	0.6595844027078278	0.9996916147223687	NDUFB3	ENSMUSG00000026032	Ndufb3	protein_coding
ENSGALG00000008240	31.178407624432438	2.1101472545512432e-8	0.00144269	0.9898768704747558	0.9996916147223687	CFLAR	ENSMUSG00000026031	Cflar	protein_coding
ENSGALG00000046494	8.690356450228126	1.1963573983180515e-7	0.00144269	0.8720129468305872	0.9996916147223687	CASP10	NA	NA	protein_coding
ENSGALG00000008346	5.245947277952591	-3.68381e-07	0.00144269	0.4684063537458708	0.9996916147223687	NA	NA	NA	protein_coding
ENSGALG00000038036	8.305515051623301	6.283224390744935e-7	0.00144269	0.2966106956780063	0.9996916147223687	NA	NA	NA	lincRNA
ENSGALG00000008355	13.181691398853228	3.4016623282061743e-7	0.00144269	0.6677846350510649	0.9996916147223687	NA	ENSMUSG00000026029	Casp8	protein_coding
ENSGALG00000032668	15.657114778690715	1.9689576560903894e-7	0.00144269	0.8132629823363842	0.9996916147223687	NA	NA	NA	lincRNA
ENSGALG00000008370	39.81089575058582	-3.06112e-07	0.00144269	0.803841	0.9996916147223687	TRAK2	ENSMUSG00000026028	Trak2	protein_coding
ENSGALG00000008373	10.934879670719274	1.9704909234950326e-7	0.00144269	0.8059760985941369	0.9996916147223687	NA	ENSMUSG00000026027	Stradb	protein_coding
ENSGALG00000008381	23.01805452451758	-9.50597e-09	0.00144269	0.9886932398354886	0.9996916147223687	NA	ENSMUSG00000038079	Tmem237	protein_coding
ENSGALG00000008398	86.5777	-4.16933e-08	0.00144269	0.9741749592813739	0.9996916147223687	MPP4	ENSMUSG00000079550	Mpp4	protein_coding
ENSGALG00000008415	119.80747056774636	1.7183288253131057e-7	0.00144269	0.909243	0.9996916147223687	ALS2	ENSMUSG00000026024	Als2	protein_coding
ENSGALG00000008428	1.2250195791326304	-7.35066e-08	0.00144269	0.7844448057441247	0.9996916147223687	CDK15	ENSMUSG00000026023	Cdk15	protein_coding
ENSGALG00000034973	0	NA	NA	NA	NA	FZD7	ENSMUSG00000041075	Fzd7	protein_coding
ENSGALG00000041115	0	NA	NA	NA	NA	NA	NA	NA	lincRNA
ENSGALG00000008435	22.719954750057873	-6.34125e-07	0.00144269	0.5381241448734524	0.9996916147223687	SUMO1	ENSMUSG00000062224	4933411G06Rik	protein_coding
ENSGALG00000008435	22.719954750057873	-6.34125e-07	0.00144269	0.5381241448734524	0.9996916147223687	SUMO1	ENSMUSG00000026021	Sumo1	protein_coding
ENSGALG00000008454	47.526755473072804	-6.26289e-06	0.0014427	0.9030341377508674	0.9996916147223687	NOP58	ENSMUSG00000026020	Nop58	protein_coding
ENSGALG00000024697	0.20123666051866126	9.764067553404639e-8	0.0014427	0.8008712410864616	0.9996916147223687	SNORD70	ENSMUSG00000077358	Gm26293	snoRNA
ENSGALG00000024697	0.20123666051866126	9.764067553404639e-8	0.0014427	0.8008712410864616	0.9996916147223687	SNORD70	ENSMUSG00000088925	Gm24297	snoRNA
ENSGALG00000024697	0.20123666051866126	9.764067553404639e-8	0.0014427	0.8008712410864616	0.9996916147223687	SNORD70	ENSMUSG00000077345	Snord70	snoRNA
ENSGALG00000025093	0	NA	NA	NA	NA	SNORD70	ENSMUSG00000077358	Gm26293	snoRNA
ENSGALG00000025093	0	NA	NA	NA	NA	SNORD70	ENSMUSG00000088925	Gm24297	snoRNA
ENSGALG00000025093	0	NA	NA	NA	NA	SNORD70	ENSMUSG00000077345	Snord70	snoRNA
ENSGALG00000025679	0.27770557189429235	9.94720847530389e-8	0.0014427	0.7639623208872951	0.9996916147223687	SNORD11B	ENSMUSG00000089512	Gm26287	snoRNA
ENSGALG00000025599	0	NA	NA	NA	NA	SNORD11	ENSMUSG00000089093	Snord11	snoRNA
ENSGALG00000008459	250.1458046059436	2.2193910480011028e-7	0.00144269	0.8887996617145341	0.9996916147223687	BRK-3	ENSMUSG00000067336	Bmpr2	protein_coding
ENSGALG00000008466	21.96409085522617	-1.47956e-07	0.00144269	0.8809833336169437	0.9996916147223687	NA	ENSMUSG00000041040	Fam117b	protein_coding
ENSGALG00000008470	15.122858168252076	3.202151888388456e-7	0.00144269	0.7082027429441844	0.9996916147223687	WDR12	ENSMUSG00000026019	Wdr12	protein_coding
ENSGALG00000008474	14.639371220177424	-8.82847e-08	0.00144269	0.9190576485198152	0.9996916147223687	CARF	ENSMUSG00000026017	Carf	protein_coding
ENSGALG00000044111	1.1108222875771694	1.5502083171116772e-7	0.0014427	0.42644	0.9996916147223687	NA	NA	NA	protein_coding
ENSGALG00000008479	81.11327771299975	1.9083847739885658e-7	0.00144269	0.880162	0.9996916147223687	PLEKHM3	ENSMUSG00000051344	Plekhm3	protein_coding
ENSGALG00000042439	7.9729552492307025	2.879378335469752e-6	0.0014427	0.9961849154593717	0.9996916147223687	NA	NA	NA	lincRNA
ENSGALG00000034101	7.5254241995353786	-6.91073e-07	0.00144269	0.16069709798203888	0.9996916147223687	FZD5	ENSMUSG00000045005	Fzd5	protein_coding
ENSGALG00000008485	79.89276933068538	8.100983777479139e-7	0.00144269	0.5794925426591262	0.9996916147223687	CCNYL1	ENSMUSG00000070871	Ccnyl1	protein_coding
ENSGALG00000008493	1.023782918613969	-8.26882e-08	0.00144269	0.6495408664508127	0.9996916147223687	METTL21A	ENSMUSG00000025956	Mettl21a	protein_coding
ENSGALG00000008494	35.288147174016096	4.772485192786649e-8	0.00144269	0.9718411657250785	0.9996916147223687	NA	ENSMUSG00000025958	Creb1	protein_coding
ENSGALG00000008501	24.91169518588883	-1.20116e-07	0.00144269	0.8928760218808725	0.9996916147223687	KLF7	ENSMUSG00000025959	Klf7	protein_coding
ENSGALG00000008516	0	NA	NA	NA	NA	CPO	NA	NA	protein_coding
ENSGALG00000008529	19.152319630460315	8.122435248148306e-8	0.00144269	0.9355716084905871	0.9996916147223687	FASTKD2	ENSMUSG00000025962	Fastkd2	protein_coding
ENSGALG00000008548	3.9183018361322994	-1.54213e-07	0.00144269	0.767221	0.9996916147223687	MDH1B	ENSMUSG00000025963	Mdh1b	protein_coding
ENSGALG00000008562	3.1676921727061975	-1.19154e-07	0.00144269	0.7676441232047575	0.9996916147223687	DYTN	ENSMUSG00000069085	Dytn	protein_coding
ENSGALG00000020836	2.1738394105456873	-2.32724e-07	0.00144269	0.48193097926683176	0.9996916147223687	NA	NA	NA	protein_coding
ENSGALG00000030009	63.97549778108041	3.3187580040309937e-7	0.00144269	0.8114955106938164	0.9996916147223687	NA	NA	NA	lincRNA
ENSGALG00000008582	560.1980317268693	8.049224036338203e-7	0.00144269	0.6644397347825064	0.9996916147223687	ADAM23	ENSMUSG00000025964	Adam23	protein_coding
ENSGALG00000027444	95.73697932478818	2.0642812039357853e-7	0.00144269	0.8934271343185537	0.9996916147223687	NA	ENSMUSG00000027520	Zdbf2	protein_coding
ENSGALG00000008589	0.20123666051866126	9.764067553404639e-8	0.0014427	0.8008712410864616	0.9996916147223687	GPR1	ENSMUSG00000046856	Gpr1	protein_coding
ENSGALG00000008590	41.17406052194908	6.085416856623359e-7	0.00144269	0.6170036740662365	0.9996916147223687	EEF1B2	ENSMUSG00000025967	Eef1b2	protein_coding
ENSGALG00000025418	0	NA	NA	NA	NA	SNORA41	ENSMUSG00000064602	Snora41	snoRNA
ENSGALG00000025418	0	NA	NA	NA	NA	SNORA41	ENSMUSG00000065698	Gm25409	snoRNA
ENSGALG00000025418	0	NA	NA	NA	NA	SNORA41	ENSMUSG00000064930	Gm23723	snoRNA
ENSGALG00000037985	0	NA	NA	NA	NA	snoMe28S-Am982	NA	NA	snoRNA
ENSGALG00000030331	0	NA	NA	NA	NA	SNORD51	ENSMUSG00000064612	Gm26457	snoRNA
ENSGALG00000026469	0	NA	NA	NA	NA	snoZ196	ENSMUSG00000105060	Gm26457	snoRNA
ENSGALG00000008606	26.506463349848502	6.352838962254467e-8	0.00144269	0.9552823063162933	0.9996916147223687	NDUFS1	ENSMUSG00000025968	Ndufs1	protein_coding
ENSGALG00000043743	3.727118381351444	-5.16143e-07	0.00144269	0.19973133150873426	0.9996916147223687	NA	NA	NA	lincRNA
ENSGALG00000029701	65.82234175762453	-1.83885e-08	0.00144269	0.9856269399504778	0.9996916147223687	INO80D	ENSMUSG00000040865	Ino80d	protein_coding
ENSGALG00000008621	20.994625007804185	-4.88968e-07	0.00144269	0.6135290998313994	0.9996916147223687	NRP2	ENSMUSG00000025969	Nrp2	protein_coding
ENSGALG00000042645	770.2965886439708	-2.2453e-06	0.00144269	0.899075	0.9996916147223687	PARD3B	ENSMUSG00000052062	Pard3b	protein_coding
ENSGALG00000008656	0	NA	NA	NA	NA	ICOS	ENSMUSG00000026009	Icos	protein_coding
ENSGALG00000008666	0	NA	NA	NA	NA	CTLA4	ENSMUSG00000026011	Ctla4	protein_coding
ENSGALG00000008669	0	NA	NA	NA	NA	CD28	ENSMUSG00000026012	Cd28	protein_coding
ENSGALG00000031688	327.21063436025315	3.980273880577815e-7	0.00144269	0.8224448954449419	0.9996916147223687	NA	ENSMUSG00000026014	Raph1	protein_coding
ENSGALG00000008714	381.01180496454117	4.852946385005898e-7	0.00144269	0.7638786405106397	0.9996916147223687	ABI2	ENSMUSG00000026782	Abi2	protein_coding
ENSGALG00000008730	24.599503568931567	-2.20369e-07	0.00144269	0.834686	0.9996916147223687	CYP20A1	ENSMUSG00000049439	Cyp20a1	protein_coding
ENSGALG00000025154	0	NA	NA	NA	NA	gga-mir-1659	NA	NA	miRNA
ENSGALG00000008738	8.601821210818487	1.473706697275583e-7	0.00144269	0.8127655795532164	0.9996916147223687	NA	NA	NA	protein_coding
ENSGALG00000008786	167.72144030131466	8.18690528333037e-7	0.00144269	0.6178199105819753	0.9996916147223687	NBEAL1	ENSMUSG00000073664	Nbeal1	protein_coding
ENSGALG00000008803	7.89398	8.94692207259319e-7	0.00144269	0.10728940734858762	0.9996916147223687	NA	ENSMUSG00000094443	Sgol2b	protein_coding
ENSGALG00000008803	7.89398	8.94692207259319e-7	0.00144269	0.10728940734858762	0.9996916147223687	NA	ENSMUSG00000026039	Sgol2a	protein_coding
ENSGALG00000008818	30.298487941428597	-3.77106e-07	0.00144269	0.7429388756866879	0.9996916147223687	IDH1	ENSMUSG00000025950	Idh1	protein_coding
ENSGALG00000008842	98.95192343260697	-3.33016e-06	0.00144269	0.7827940158955672	0.9996916147223687	PIKFYVE	ENSMUSG00000025949	Pikfyve	protein_coding
ENSGALG00000008862	44.316801377472885	-4.38758e-06	0.0014427	0.7926949407865864	0.9996916147223687	DNAJC10	ENSMUSG00000027006	Dnajc10	protein_coding
ENSGALG00000008885	477.1901610724494	1.1794087646810688e-6	0.00144269	0.49883739465940397	0.9996916147223687	PDE1A	ENSMUSG00000059173	Pde1a	protein_coding
ENSGALG00000017936	0	NA	NA	NA	NA	U4	ENSMUSG00000084652	Gm22717	snRNA
ENSGALG00000008896	3.034631300670588	-5.73719e-08	0.00144269	0.9405298355768741	0.9996916147223687	NA	ENSMUSG00000034683	Ppp1r1c	protein_coding
ENSGALG00000008903	40.17086651502166	1.227129203516381e-7	0.00144269	0.9272707718446163	0.9996916147223687	SSFA2	ENSMUSG00000027007	Ssfa2	protein_coding
ENSGALG00000008908	40.70740167937482	-1.18565e-07	0.00144269	0.9221287103505741	0.9996916147223687	NEUROD1	ENSMUSG00000034701	Neurod1	protein_coding
ENSGALG00000008910	178.22378113207057	-1.1066e-06	0.00144269	0.4997757514809128	0.9996916147223687	CERKL	ENSMUSG00000075256	Cerkl	protein_coding
ENSGALG00000041577	34.250991702768516	-8.63496e-07	0.00144269	0.4216460247874421	0.9996916147223687	ITGA4	ENSMUSG00000027009	Itga4	protein_coding
ENSGALG00000020793	119.983	3.5922558942478894e-7	0.00144269	0.7870574838920517	0.9996916147223687	UBE2E3	ENSMUSG00000027011	Ube2e3	protein_coding
ENSGALG00000009001	176.6438106754817	-9.1164e-07	0.00144269	0.5763228474573727	0.9996916147223687	CWC22	ENSMUSG00000096337	Gm13694	protein_coding
ENSGALG00000009001	176.6438106754817	-9.1164e-07	0.00144269	0.5763228474573727	0.9996916147223687	CWC22	ENSMUSG00000027014	Cwc22	protein_coding
ENSGALG00000009001	176.6438106754817	-9.1164e-07	0.00144269	0.5763228474573727	0.9996916147223687	CWC22	ENSMUSG00000096729	Gm13695	protein_coding
ENSGALG00000009001	176.6438106754817	-9.1164e-07	0.00144269	0.5763228474573727	0.9996916147223687	CWC22	ENSMUSG00000095824	Gm13697	protein_coding
ENSGALG00000009001	176.6438106754817	-9.1164e-07	0.00144269	0.5763228474573727	0.9996916147223687	CWC22	ENSMUSG00000094336	Gm13693	protein_coding
ENSGALG00000009001	176.6438106754817	-9.1164e-07	0.00144269	0.5763228474573727	0.9996916147223687	CWC22	ENSMUSG00000096484	Gm13696	protein_coding
ENSGALG00000009001	176.6438106754817	-9.1164e-07	0.00144269	0.5763228474573727	0.9996916147223687	CWC22	ENSMUSG00000094125	Gm13698	protein_coding
ENSGALG00000009001	176.6438106754817	-9.1164e-07	0.00144269	0.5763228474573727	0.9996916147223687	CWC22	ENSMUSG00000079247	Gm13691	protein_coding
ENSGALG00000009012	15.977334080134309	-2.7626e-07	0.00144269	0.6979911525061757	0.9996916147223687	ZNF385B	ENSMUSG00000027016	Zfp385b	protein_coding
ENSGALG00000009031	230.64519219146132	2.8263558257491997e-7	0.00144269	0.8727208678932583	0.9996916147223687	SESTD1	ENSMUSG00000042272	Sestd1	protein_coding
ENSGALG00000020788	72.65200424852621	4.010806615860348e-7	0.00144269	0.7587743322238621	0.9996916147223687	NA	ENSMUSG00000044033	Ccdc141	protein_coding
ENSGALG00000009089	6.801514763189079	5.813333698252402e-7	0.00144269	0.32201434373491583	0.9996916147223687	NA	ENSMUSG00000051747	Ttn	protein_coding
ENSGALG00000032550	18.005263607142297	-6.23317e-07	0.00144269	0.5071094694607872	0.9996916147223687	NA	NA	NA	protein_coding
ENSGALG00000033766	0	NA	NA	NA	NA	gga-mir-7474	NA	NA	miRNA
ENSGALG00000030894	0.694764	-5.55507e-08	0.00144269	0.8085274227002435	0.9996916147223687	NA	NA	NA	protein_coding
ENSGALG00000009135	26.07557686948025	-3.36153e-08	0.00144269	0.9724604338460424	0.9996916147223687	PLEKHA3	ENSMUSG00000002733	Plekha3	protein_coding
ENSGALG00000009149	14.611925506495357	-7.88639e-07	0.00144269	0.34161488690961983	0.9996916147223687	FKBP7	ENSMUSG00000002732	Fkbp7	protein_coding
ENSGALG00000023439	16.835837462616407	-4.29512e-07	0.00144269	0.6410605291154406	0.9996916147223687	NA	NA	NA	protein_coding
ENSGALG00000035757	107.92726520059854	-7.5353e-07	0.00144269	0.6144283649516797	0.9996916147223687	NA	NA	NA	lincRNA
ENSGALG00000009172	343.83661582549524	-1.34245e-05	0.00144272	0.95494	0.9996916147223687	OSBPL6	ENSMUSG00000042359	Osbpl6	protein_coding
ENSGALG00000009202	45.16377925567383	1.4465787126260206e-7	0.00144269	0.914147	0.9996916147223687	RBM45	ENSMUSG00000042369	Rbm45	protein_coding
ENSGALG00000040718	0	NA	NA	NA	NA	NA	ENSMUSG00000056436	Cyct	protein_coding
ENSGALG00000042374	7.665055308484163	-3.26296e-08	0.00144269	0.9598595684265943	0.9996916147223687	PDE11A	ENSMUSG00000075270	Pde11a	protein_coding
ENSGALG00000009224	3.4315613799929747	-1.68555e-07	0.00144269	0.7312734110193666	0.9996916147223687	NA	ENSMUSG00000075271	Ttc30a1	protein_coding
ENSGALG00000009224	3.4315613799929747	-1.68555e-07	0.00144269	0.7312734110193666	0.9996916147223687	NA	ENSMUSG00000075273	Ttc30b	protein_coding
ENSGALG00000009224	3.4315613799929747	-1.68555e-07	0.00144269	0.7312734110193666	0.9996916147223687	NA	ENSMUSG00000075272	Ttc30a2	protein_coding
ENSGALG00000009236	80.87674124354567	-3.94148e-08	0.00144269	0.9751330314011388	0.9996916147223687	AGPS	ENSMUSG00000042410	Agps	protein_coding
ENSGALG00000009240	28.352318754067664	3.332679107355688e-9	0.00144269	0.9984311217057527	0.9996916147223687	NFE2L2	ENSMUSG00000015839	Nfe2l2	protein_coding
ENSGALG00000009250	264.7588884503059	2.928760671452273e-7	0.00144269	0.871421	0.9996916147223687	HNRNPA3	ENSMUSG00000092086	Gm6793	protein_coding
ENSGALG00000009250	264.7588884503059	2.928760671452273e-7	0.00144269	0.871421	0.9996916147223687	HNRNPA3	ENSMUSG00000099115	Gm17190	protein_coding
ENSGALG00000009250	264.7588884503059	2.928760671452273e-7	0.00144269	0.871421	0.9996916147223687	HNRNPA3	ENSMUSG00000059005	Hnrnpa3	protein_coding
ENSGALG00000009250	264.7588884503059	2.928760671452273e-7	0.00144269	0.871421	0.9996916147223687	HNRNPA3	ENSMUSG00000096156	Gm9242	protein_coding
ENSGALG00000040585	6.163838426858953	-7.65502e-08	0.00144269	0.889323	0.9996916147223687	NA	NA	NA	lincRNA
ENSGALG00000009264	48.04248466393474	7.828765913162952e-7	0.00144269	0.5401151364998549	0.9996916147223687	MTX2	ENSMUSG00000027099	Mtx2	protein_coding
ENSGALG00000026751	0	NA	NA	NA	NA	NA	NA	NA	miRNA
ENSGALG00000023420	0	NA	NA	NA	NA	NA	ENSMUSG00000048763	Hoxb3	protein_coding
ENSGALG00000023420	0	NA	NA	NA	NA	NA	ENSMUSG00000079277	Hoxd3	protein_coding
ENSGALG00000023420	0	NA	NA	NA	NA	NA	ENSMUSG00000079560	Hoxa3	protein_coding
ENSGALG00000025481	0	NA	NA	NA	NA	gga-mir-1713	NA	NA	miRNA
ENSGALG00000023419	0	NA	NA	NA	NA	HOXD4	ENSMUSG00000101174	Hoxd4	protein_coding
ENSGALG00000018331	0	NA	NA	NA	NA	gga-mir-10b	NA	NA	miRNA
ENSGALG00000037272	0.5662234610913874	-1.22854e-07	0.0014427	0.5839350215393828	0.9996916147223687	HOXD8	ENSMUSG00000027102	Hoxd8	protein_coding
ENSGALG00000027513	0	NA	NA	NA	NA	HOXD9	ENSMUSG00000043342	Hoxd9	protein_coding
ENSGALG00000009270	0.40247332103732253	1.1157471117024648e-7	0.0014427	0.6669050239347645	0.9996916147223687	HOXD10	ENSMUSG00000050368	Hoxd10	protein_coding
ENSGALG00000039629	0	NA	NA	NA	NA	HOXD11	ENSMUSG00000042499	Hoxd11	protein_coding
ENSGALG00000009274	0	NA	NA	NA	NA	HOXD12	ENSMUSG00000001823	Hoxd12	protein_coding
ENSGALG00000032039	0	NA	NA	NA	NA	HOXD13	ENSMUSG00000001819	Hoxd13	protein_coding
ENSGALG00000020768	0	NA	NA	NA	NA	EVX2	ENSMUSG00000001815	Evx2	protein_coding
ENSGALG00000037944	64.03103287856938	-1.21321e-06	0.00144269	0.3758852010934052	0.9996916147223687	LNPK	ENSMUSG00000009207	Lnpk1	protein_coding
ENSGALG00000009286	24.30393538783736	-6.52583e-07	0.00144269	0.5415200249165528	0.9996916147223687	ATP5G3	ENSMUSG00000018770	Atp5g3	protein_coding
ENSGALG00000009287	125.51838854714471	7.648580603204293e-7	0.00144269	0.6289363609433869	0.9996916147223687	ATF2	ENSMUSG00000027104	Atf2	protein_coding
ENSGALG00000026082	0	NA	NA	NA	NA	uc_338	NA	NA	misc_RNA
ENSGALG00000009293	1215.7980995605992	-1.06654e-07	0.00144269	0.9456115076216447	0.9996916147223687	CHN1	ENSMUSG00000056486	Chn1	protein_coding
ENSGALG00000031237	0.5662234610913874	-1.22854e-07	0.0014427	0.5839350215393828	0.9996916147223687	NA	NA	NA	lincRNA
ENSGALG00000025238	0	NA	NA	NA	NA	gga-mir-1570	NA	NA	miRNA
ENSGALG00000009301	0.20123666051866126	9.764067553404639e-8	0.0014427	0.8008712410864616	0.9996916147223687	CHRNA1	ENSMUSG00000027107	Chrna1	protein_coding
ENSGALG00000036441	2.395712133344998	5.821928859734511e-8	0.00144269	0.8761554718662496	0.9996916147223687	WIPF1	ENSMUSG00000075284	Wipf1	protein_coding
ENSGALG00000014209	42.68556251529905	-1.51025e-08	0.00144269	0.9864216757071702	0.9996916147223687	GPR155	ENSMUSG00000041762	Gpr155	protein_coding
ENSGALG00000031751	44.859607814701604	-6.51431e-07	0.00144269	0.6060838281173445	0.9996916147223687	SCRN3	ENSMUSG00000008226	Scrn3	protein_coding
ENSGALG00000014276	64.70649715141664	3.590795577553727e-7	0.00144269	0.8056400400773206	0.9996916147223687	CIR1	ENSMUSG00000041777	Cir1	protein_coding
ENSGALG00000043079	0	NA	NA	NA	NA	SP9	ENSMUSG00000068859	Sp9	protein_coding
ENSGALG00000009325	107.54607791775312	8.502692259676031e-7	0.00144269	0.5625697966922059	0.9996916147223687	NA	ENSMUSG00000027108	Ola1	protein_coding
ENSGALG00000031796	88.03018300970659	4.644085319657976e-8	0.00144269	0.9792405350851833	0.9996916147223687	SP3	ENSMUSG00000027109	Sp3	protein_coding
ENSGALG00000034363	1.2051426284169775	-1.67377e-07	0.0014427	0.3858649055556238	0.9996916147223687	NA	NA	NA	lincRNA
ENSGALG00000038862	0.3657459121377228	6.874540852804315e-9	0.00144269	0.9951286962038295	0.9996916147223687	NA	NA	NA	lincRNA
ENSGALG00000039856	0	NA	NA	NA	NA	NA	NA	NA	lincRNA
ENSGALG00000040833	0.40247332103732253	1.1157471117024648e-7	0.0014427	0.6669050239347645	0.9996916147223687	CDCA7	ENSMUSG00000055612	Cdca7	protein_coding
ENSGALG00000035237	207.50442406744165	2.8812522595477937e-7	0.00144269	0.869695	0.9996916147223687	NA	ENSMUSG00000004085	Zak	protein_coding
ENSGALG00000043694	565.0721545582679	-1.50857e-06	0.00144269	0.38661253700919496	0.9996916147223687	RAPGEF4	ENSMUSG00000049044	Rapgef4	protein_coding
ENSGALG00000045334	0.40247332103732253	1.1157471117024648e-7	0.0014427	0.6669050239347645	0.9996916147223687	NA	NA	NA	protein_coding
ENSGALG00000042330	60.57180505864313	-6.49614e-07	0.00144269	0.613269	0.9996916147223687	NA	NA	NA	protein_coding
ENSGALG00000030272	0.8592736669949075	-8.25568e-08	0.00144269	0.723874	0.9996916147223687	NA	NA	NA	lincRNA
ENSGALG00000013235	13.713430034101176	-2.29027e-07	0.00144269	0.7939099167569545	0.9996916147223687	PDK1	ENSMUSG00000006494	Pdk1	protein_coding
ENSGALG00000034007	55.27989949840196	8.06017446300163e-7	0.00144269	0.5571598211985431	0.9996916147223687	ITGA6	ENSMUSG00000027111	Itga6	protein_coding
ENSGALG00000039436	1.004665079463313	-4.38714e-09	0.00144269	0.6795521717569233	0.9996916147223687	NA	ENSMUSG00000001510	Dlx3	protein_coding
ENSGALG00000018439	6.070746072832341	-7.06436e-07	0.00144269	0.13766395663847214	0.9996916147223687	DLX1	ENSMUSG00000041911	Dlx1	protein_coding
ENSGALG00000030254	16.450513563800648	3.851140592350534e-7	0.00144269	0.6667064715760496	0.9996916147223687	NA	ENSMUSG00000041921	Metap1d	protein_coding
ENSGALG00000009525	30.185302800889108	2.0546373457183002e-7	0.00144269	0.8536987707807571	0.9996916147223687	HAT1	ENSMUSG00000027018	Hat1	protein_coding
ENSGALG00000009545	372.5263826184245	1.204901042057035e-7	0.00144269	0.9477275294360943	0.9996916147223687	SLC25A12	ENSMUSG00000027010	Slc25a12	protein_coding
ENSGALG00000009551	124.4419592362377	4.4596141108158805e-7	0.00144269	0.7794418575536142	0.9996916147223687	DYNC1I2	ENSMUSG00000027012	Dync1i2	protein_coding
ENSGALG00000030703	6.137403638185399	-7.9603e-07	0.00144269	0.063037	0.9996916147223687	CYBRD1	ENSMUSG00000027015	Cybrd1	protein_coding
ENSGALG00000037327	58.785384571442336	1.4096858898611786e-7	0.00144269	0.9226261400398874	0.9996916147223687	DCAF17	ENSMUSG00000041966	Dcaf17	protein_coding
ENSGALG00000009564	31.099191283894083	9.456796802555212e-7	0.00144269	0.3978448175290742	0.9996916147223687	METTL8	ENSMUSG00000041975	Mettl8	protein_coding
ENSGALG00000009569	306.62420317566864	5.583615408019934e-7	0.00144269	0.7570303453256821	0.9996916147223687	TLK1	ENSMUSG00000041997	Tlk1	protein_coding
ENSGALG00000009583	50.37978764945214	1.2277960773401953e-7	0.00144269	0.931552	0.9996916147223687	GORASP2	ENSMUSG00000014959	Gorasp2	protein_coding
ENSGALG00000021856	0	NA	NA	NA	NA	NA	NA	NA	lincRNA
ENSGALG00000034070	14.445704548632634	8.782453225812286e-7	0.00144269	0.2785037577618612	0.9996916147223687	GAD67	ENSMUSG00000090665	Gad1-ps	protein_coding
ENSGALG00000034070	14.445704548632634	8.782453225812286e-7	0.00144269	0.2785037577618612	0.9996916147223687	GAD67	ENSMUSG00000070880	Gad1	protein_coding
ENSGALG00000034094	0.3290185032381231	-1.14206e-07	0.0014427	0.6766383893854051	0.9996916147223687	SP5	ENSMUSG00000075304	Sp5	protein_coding
ENSGALG00000036248	3.4177349691137406	1.7121504504672683e-7	0.00144269	0.7063860673991942	0.9996916147223687	NA	NA	NA	protein_coding
ENSGALG00000009602	8.38348	4.2038585934710604e-7	0.00144269	0.5625225753433755	0.9996916147223687	MYO3B	ENSMUSG00000042064	Myo3b	protein_coding
ENSGALG00000009608	376.5158283984538	-6.43077e-06	0.0014427	0.8662250106257425	0.9996916147223687	NA	ENSMUSG00000044308	Ubr3	protein_coding
ENSGALG00000035605	27.19619810412472	1.0207592412647433e-9	0.00144269	0.9970698845132029	0.9996916147223687	NA	NA	NA	protein_coding
ENSGALG00000009676	18.03849564826199	2.8362750794237954e-7	0.00144269	0.7771672494295273	0.9996916147223687	METTL5	ENSMUSG00000051730	Mettl5	protein_coding
ENSGALG00000009677	92.71719025045932	8.078018197344991e-8	0.00144269	0.9622313843039441	0.9996916147223687	UBP	ENSMUSG00000068882	Ssb	protein_coding
ENSGALG00000020737	1.4398407908152926	1.2044898875945782e-7	0.00144269	0.6675990130705046	0.9996916147223687	KLHL23	ENSMUSG00000042155	Klhl23	protein_coding
ENSGALG00000020736	2.799439465113526	2.8153125426724276e-7	0.00144269	0.5252622277153951	0.9996916147223687	PHOSPHO2	ENSMUSG00000027088	Phospho2	protein_coding
ENSGALG00000044224	36.61928676439676	-2.24799e-06	0.00144269	0.738964	0.9996916147223687	NA	NA	NA	lincRNA
ENSGALG00000031069	123.59575775222308	-6.38667e-08	0.00144269	0.9632994694078931	0.9996916147223687	NA	NA	NA	lincRNA
ENSGALG00000009839	202.5385475390236	-2.75752e-06	0.00144269	0.8021132235659009	0.9996916147223687	PPIG	ENSMUSG00000042133	Ppig	protein_coding
ENSGALG00000009841	2.5388262111184137	-3.78508e-07	0.00144269	0.23953790142645237	0.9996916147223687	FASTKD1	ENSMUSG00000027086	Fastkd1	protein_coding
ENSGALG00000038813	16.603923933034565	-1.52634e-07	0.00144269	0.8685641805326818	0.9996916147223687	KLHL41	ENSMUSG00000075307	Klhl41	protein_coding
ENSGALG00000009846	39.023030253462544	-5.79606e-07	0.00144269	0.632903	0.9996916147223687	NA	ENSMUSG00000063145	Bbs5	protein_coding
ENSGALG00000010657	0.40247332103732253	1.1157471117024648e-7	0.0014427	0.6669050239347645	0.9996916147223687	NA	NA	NA	protein_coding
ENSGALG00000010858	15.749157784835532	-3.16603e-07	0.00144269	0.6637506892939348	0.9996916147223687	LRP2	ENSMUSG00000027070	Lrp2	protein_coding
ENSGALG00000042928	1.2051426284169775	-1.67377e-07	0.0014427	0.3858649055556238	0.9996916147223687	NA	NA	NA	protein_coding
ENSGALG00000010873	3.2265515143328853	-2.30267e-07	0.00144269	0.6138714399957057	0.9996916147223687	DHRS9	ENSMUSG00000027068	Dhrs9	protein_coding
ENSGALG00000010891	15.272232339165306	-8.71718e-07	0.00144269	0.3031101672890373	0.9996916147223687	ABCB11	ENSMUSG00000027048	Abcb11	protein_coding
ENSGALG00000010899	26.614112757174343	-3.4057e-07	0.00144269	0.7446739724021707	0.9996916147223687	G6PC2	ENSMUSG00000005232	G6pc2	protein_coding
ENSGALG00000010900	5.610944032253598	3.910525613275037e-8	0.00144269	0.7699073383514381	0.9996916147223687	SPC25	ENSMUSG00000005233	Spc25	protein_coding
ENSGALG00000010902	246.04739934314617	-7.24321e-07	0.00144269	0.9104459599495125	0.9996916147223687	CERS6	ENSMUSG00000027035	Cers6	protein_coding
ENSGALG00000025244	0	NA	NA	NA	NA	gga-mir-1733	NA	NA	miRNA
ENSGALG00000010930	131.55559993679736	-6.45489e-07	0.00144269	0.6689180642467215	0.9996916147223687	STK39	ENSMUSG00000027030	Stk39	protein_coding
ENSGALG00000010931	310.7238585809196	3.981557740068352e-7	0.00144269	0.7681651594044835	0.9996916147223687	B3GALT1	ENSMUSG00000034780	B3galt1	protein_coding
ENSGALG00000025485	0	NA	NA	NA	NA	gga-mir-1591	NA	NA	miRNA
ENSGALG00000010933	1.3352018058314292	1.0920979015718414e-7	0.00144269	0.6955298241740933	0.9996916147223687	NA	NA	NA	protein_coding
ENSGALG00000031413	1.627492900169953	6.2622968347694456e-9	0.00144269	0.9821651152941981	0.9996916147223687	NA	NA	NA	lincRNA
ENSGALG00000027793	41.58256325614673	8.211523926771153e-7	0.00144269	0.49688714782589727	0.9996916147223687	SCN9A	ENSMUSG00000034810	Scn7a	protein_coding
ENSGALG00000027793	41.58256325614673	8.211523926771153e-7	0.00144269	0.49688714782589727	0.9996916147223687	SCN9A	ENSMUSG00000075316	Scn9a	protein_coding
ENSGALG00000010943	1237.117811786316	6.887064096933927e-7	0.00144269	0.6931126750947508	0.9996916147223687	SCN1A	ENSMUSG00000064329	Scn1a	protein_coding
ENSGALG00000010956	305.3194908693194	-3.58297e-06	0.00144269	0.955594	0.9996916147223687	TTC21B	ENSMUSG00000034848	Ttc21b	protein_coding
ENSGALG00000029347	1.9303544520960456	1.7327088439575446e-7	0.00144269	0.6282185529602455	0.9996916147223687	NA	NA	NA	lincRNA
ENSGALG00000010960	8.132184252314085	5.877059476445648e-7	0.00144269	0.3862592180874715	0.9996916147223687	GALNT3	ENSMUSG00000026994	Galnt3	protein_coding
ENSGALG00000010971	412.6487122354316	-2.81935e-06	0.00144269	0.9598390266817349	0.9996916147223687	CSRNP3	ENSMUSG00000044647	Csrnp3	protein_coding
ENSGALG00000011009	530.6016857404304	-1.94626e-06	0.00144269	0.8960973062325603	0.9996916147223687	SCN2A	ENSMUSG00000075318	Scn2a	protein_coding
ENSGALG00000011040	907.5783133134764	-2.96822e-07	0.00144269	0.8607775658533388	0.9996916147223687	SCN3A	ENSMUSG00000057182	Scn3a	protein_coding
ENSGALG00000011052	3.82197	2.0668324519512866e-8	0.00144269	0.9639056774635713	0.9996916147223687	SLC38A11	ENSMUSG00000061171	Slc38a11	protein_coding
ENSGALG00000011068	21.012496344724923	-2.5384e-07	0.00144269	0.7935085968029252	0.9996916147223687	COBLL1	ENSMUSG00000034903	Cobll1	protein_coding
ENSGALG00000020703	2.9395518482657836	2.218206490882477e-7	0.00144269	0.6074742941368012	0.9996916147223687	GRB14	ENSMUSG00000026888	Grb14	protein_coding
ENSGALG00000038369	0.40247332103732253	1.1157471117024648e-7	0.0014427	0.6669050239347645	0.9996916147223687	NA	NA	NA	protein_coding
ENSGALG00000011069	2.194475472826337	-3.44833e-09	0.00144269	0.9368911035412586	0.9996916147223687	FIGN	ENSMUSG00000075324	Fign	protein_coding
ENSGALG00000035938	0.47894223241295364	1.1549791487537619e-7	0.0014427	0.6328782998052659	0.9996916147223687	NA	NA	NA	protein_coding
ENSGALG00000038543	54.38174995131453	-2.14855e-06	0.00144269	0.0719187	0.9996916147223687	KCNH7	ENSMUSG00000059742	Kcnh7	protein_coding
ENSGALG00000041192	6.360542770671189	-2.22713e-07	0.00144269	0.7239503603543302	0.9996916147223687	IFIH1	ENSMUSG00000026896	Ifih1	protein_coding
ENSGALG00000011099	1.2134481502648309	-2.35427e-08	0.00144269	0.9298746124856372	0.9996916147223687	FAP	ENSMUSG00000000392	Fap	protein_coding
ENSGALG00000011104	0	NA	NA	NA	NA	GCG	ENSMUSG00000000394	Gcg	protein_coding
ENSGALG00000042452	127.69175052075376	9.730788275331928e-7	0.00144269	0.5452269191925434	0.9996916147223687	DPP4	ENSMUSG00000035000	Dpp4	protein_coding
ENSGALG00000030032	817.0606669538795	7.87405846660172e-7	0.00144269	0.663241	0.9996916147223687	SLC4A10	ENSMUSG00000026904	Slc4a10	protein_coding
ENSGALG00000036378	76.4081	2.0138557416640014e-7	0.00144269	0.89039	0.9996916147223687	TBR1	ENSMUSG00000035033	Tbr1	protein_coding
ENSGALG00000011128	153.79740754365355	-4.05223e-07	0.00144269	0.7980774581631682	0.9996916147223687	NA	NA	NA	protein_coding
ENSGALG00000011131	49.2091	6.335007451878247e-7	0.00144269	0.6199197079621996	0.9996916147223687	TANK	ENSMUSG00000064289	Tank	protein_coding
ENSGALG00000011132	1052.5155608363232	-5.44451e-06	0.0014427	0.865321	0.9996916147223687	RBMS1	ENSMUSG00000026970	Rbms1	protein_coding
ENSGALG00000011141	0	NA	NA	NA	NA	ITGB6	ENSMUSG00000026971	Itgb6	protein_coding
ENSGALG00000011149	37.23563987538589	9.826594753432942e-7	0.00144269	0.4132950384214215	0.9996916147223687	PLA2R1	ENSMUSG00000054580	Pla2r1	protein_coding
ENSGALG00000011153	49.68073033185811	-1.80211e-07	0.00144269	0.8883597352618919	0.9996916147223687	NA	ENSMUSG00000026980	Ly75	protein_coding
ENSGALG00000036692	16.315174137850516	6.921155096144343e-7	0.00144269	0.4390133334210906	0.9996916147223687	NA	NA	NA	lincRNA
ENSGALG00000011172	136.9495881276148	1.659201585206246e-6	0.00144269	0.2729523283914635	0.9996916147223687	NA	NA	NA	protein_coding
ENSGALG00000011224	104.57073013537824	4.685573921579992e-7	0.00144269	0.7671349652361323	0.9996916147223687	SLC4A3	ENSMUSG00000006576	Slc4a3	protein_coding
ENSGALG00000033515	25.79914766100072	5.179569989990887e-7	0.00144269	0.645856	0.9996916147223687	STK11IP	ENSMUSG00000026213	Stk11ip	protein_coding
ENSGALG00000042929	0	NA	NA	NA	NA	NA	NA	NA	protein_coding
ENSGALG00000029515	0	NA	NA	NA	NA	NA	ENSMUSG00000032968	Inha	protein_coding
ENSGALG00000011233	0	NA	NA	NA	NA	NA	NA	NA	protein_coding
ENSGALG00000011234	0	NA	NA	NA	NA	NA	ENSMUSG00000032968	Inha	protein_coding
ENSGALG00000011242	1.7552747428894149	-8.98456e-08	0.00144269	0.7732767436407078	0.9996916147223687	OBSL1	ENSMUSG00000026211	Obsl1	protein_coding
ENSGALG00000018803	3.680095906998805	2.7906425702297216e-7	0.00144269	0.5601786282621123	0.9996916147223687	NA	NA	NA	protein_coding
ENSGALG00000032915	4.251610796361614	4.298922497170299e-7	0.00144269	0.3652801572181922	0.9996916147223687	NA	NA	NA	protein_coding
ENSGALG00000011250	0.8034284189446517	-1.28073e-07	0.0014427	0.514926	0.9996916147223687	ASIC4	ENSMUSG00000033007	Asic4	protein_coding
ENSGALG00000011252	0.9976259673019388	1.0859874761665129e-7	0.00144269	0.6668330360096595	0.9996916147223687	NA	NA	NA	protein_coding
ENSGALG00000045760	0.9679376705637133	-1.68358e-07	0.0014427	0.4212129803366433	0.9996916147223687	NA	NA	NA	protein_coding
ENSGALG00000002417	10.320114286137795	2.3475370319432828e-7	0.00144269	0.7713622204046177	0.9996916147223687	NA	ENSMUSG00000033021	Gmppa	protein_coding
ENSGALG00000043198	72.15010268776305	-5.28948e-07	0.00144269	0.6587035047718759	0.9996916147223687	NA	ENSMUSG00000026207	Speg	protein_coding
ENSGALG00000011318	60.638754086320446	6.396324337994118e-6	0.0014427	0.9034993407649022	0.9996916147223687	DNPEP	ENSMUSG00000026209	Dnpep	protein_coding
ENSGALG00000036973	1.1108222875771694	1.5502083171116772e-7	0.0014427	0.42644	0.9996916147223687	NA	ENSMUSG00000026207	Speg	protein_coding
ENSGALG00000011306	0	NA	NA	NA	NA	DES	ENSMUSG00000026208	Des	protein_coding
ENSGALG00000033811	108.28467085282544	-2.30446e-07	0.00144269	0.8435679532564048	0.9996916147223687	PTPRN	ENSMUSG00000026204	Ptprn	protein_coding
ENSGALG00000034139	0	NA	NA	NA	NA	NA	NA	NA	miRNA
ENSGALG00000027506	4.659846866145551	-4.20288e-07	0.00144269	0.37515031402109067	0.9996916147223687	DNAJB2	ENSMUSG00000026203	Dnajb2	protein_coding
ENSGALG00000011324	19.279354760570055	1.3627360466887694e-7	0.00144269	0.8938764911680536	0.9996916147223687	NA	NA	NA	protein_coding
ENSGALG00000000433	8.697153702674267	4.037629867543301e-7	0.00144269	0.5839760252259143	0.9996916147223687	NA	NA	NA	protein_coding
ENSGALG00000011326	46.778967646116925	1.3127980667675566e-6	0.00144269	0.2791227198048416	0.9996916147223687	STK16	ENSMUSG00000026201	Stk16	protein_coding
ENSGALG00000011332	8.888808477930315	-4.58715e-07	0.00144269	0.5097136614475007	0.9996916147223687	ANKZF1	ENSMUSG00000026199	Ankzf1	protein_coding
ENSGALG00000011328	8.742403695226404	-3.5758e-07	0.00144269	0.5721530370820258	0.9996916147223687	GLB1L	ENSMUSG00000026200	Glb1l	protein_coding
ENSGALG00000011649	15.863861148505016	-9.39424e-07	0.00144269	0.28167939970892397	0.9996916147223687	ATG9A	ENSMUSG00000033124	Atg9a	protein_coding
ENSGALG00000029672	3.479101106195377	-3.19045e-07	0.00144269	0.5013088629265494	0.9996916147223687	ABCB6	ENSMUSG00000026198	Abcb6	protein_coding
ENSGALG00000029226	65.53175364859678	-4.17367e-06	0.0014427	0.8479391901444835	0.9996916147223687	NA	ENSMUSG00000026197	Zfand2b	protein_coding
ENSGALG00000033452	46.51031430189228	7.306423648094817e-7	0.00144269	0.573683	0.9996916147223687	NA	NA	NA	protein_coding
ENSGALG00000011343	9.538058688355234	9.017448032384435e-8	0.00144269	0.9083343792122198	0.9996916147223687	CNPPD1	ENSMUSG00000033159	Cnppd1	protein_coding
ENSGALG00000011335	11.316487468715987	6.983765111746643e-7	0.00144269	0.3577534573634295	0.9996916147223687	NA	ENSMUSG00000026162	Nhej1	protein_coding
ENSGALG00000011347	0	NA	NA	NA	NA	IHH	ENSMUSG00000006538	Ihh	protein_coding
ENSGALG00000011349	1.4506531081180953	7.63755933095342e-9	0.00144269	0.824053	0.9996916147223687	NA	NA	NA	protein_coding
ENSGALG00000034212	0.5669825726563841	4.8137753873782375e-8	0.00144269	0.8656388005962314	0.9996916147223687	CFAP65	ENSMUSG00000047021	Ccdc108	protein_coding
ENSGALG00000021783	0	NA	NA	NA	NA	gga-mir-375	NA	NA	miRNA
ENSGALG00000011354	0.16450925161906155	-9.62315e-08	0.0014427	0.7766851765102936	0.9996916147223687	CRYBA2	ENSMUSG00000006546	Cryba2	protein_coding
ENSGALG00000025343	0	NA	NA	NA	NA	gga-mir-1788	NA	NA	miRNA
ENSGALG00000026698	0	NA	NA	NA	NA	NA	NA	NA	protein_coding
ENSGALG00000025729	2.0299662212072755	5.5175832749559635e-8	0.00144269	0.8743190245801418	0.9996916147223687	CDK5R2	ENSMUSG00000090071	Cdk5r2	protein_coding
ENSGALG00000011355	0	NA	NA	NA	NA	Wnt10a	ENSMUSG00000026167	Wnt10a	protein_coding
ENSGALG00000011358	0.8331167156828772	1.2365963797364642e-7	0.0014427	0.51896	0.9996916147223687	WNT6	ENSMUSG00000033227	Wnt6	protein_coding
ENSGALG00000002470	12.304541504483595	3.1562797446549716e-7	0.00144269	0.694107	0.9996916147223687	CYP27A1	ENSMUSG00000026170	Cyp27a1	protein_coding
ENSGALG00000011360	0	NA	NA	NA	NA	PRKAG3	ENSMUSG00000006542	Prkag3	protein_coding
ENSGALG00000027991	17.30224204652016	7.626691705634844e-7	0.00144269	0.4121135784252266	0.9996916147223687	TTLL4	ENSMUSG00000033257	Ttll4	protein_coding
ENSGALG00000011371	11.416063260180929	-7.30766e-07	0.00144269	0.33820264991628723	0.9996916147223687	STK36	ENSMUSG00000033276	Stk36	protein_coding
ENSGALG00000011375	23.786998117618793	-5.18894e-07	0.00144269	0.5915692139402656	0.9996916147223687	RNF25	ENSMUSG00000026171	Rnf25	protein_coding
ENSGALG00000011386	2.9526191475800214	-2.26199e-07	0.00144269	0.5695210496620846	0.9996916147223687	BCS1L	ENSMUSG00000026172	Bcs1l	protein_coding
ENSGALG00000011393	13.592181231429066	-4.72893e-08	0.00144269	0.9479630657760373	0.9996916147223687	ZNF142	ENSMUSG00000026135	Zfp142	protein_coding
ENSGALG00000026687	0	NA	NA	NA	NA	PLCD4	ENSMUSG00000026173	Plcd4	protein_coding
ENSGALG00000011402	16.748578586621527	3.033777981895649e-7	0.00144269	0.7560059926062583	0.9996916147223687	CNOT9	ENSMUSG00000026174	Cnot9	protein_coding
ENSGALG00000011427	44.69717001570859	8.02458508500827e-7	0.00144269	0.5326043815653037	0.9996916147223687	NA	ENSMUSG00000051527	Usp29	protein_coding
ENSGALG00000011427	44.69717001570859	8.02458508500827e-7	0.00144269	0.5326043815653037	0.9996916147223687	NA	ENSMUSG00000055780	Usp26	protein_coding
ENSGALG00000011427	44.69717001570859	8.02458508500827e-7	0.00144269	0.5326043815653037	0.9996916147223687	NA	ENSMUSG00000033364	Usp37	protein_coding
ENSGALG00000037286	0	NA	NA	NA	NA	VIL1	ENSMUSG00000026175	Vil1	protein_coding
ENSGALG00000027768	0.9976259673019388	1.0859874761665129e-7	0.00144269	0.6668330360096595	0.9996916147223687	CTDSP1	ENSMUSG00000026176	Ctdsp1	protein_coding
ENSGALG00000028051	0	NA	NA	NA	NA	NA	NA	NA	miRNA
ENSGALG00000011434	0.3290185032381231	-1.14206e-07	0.0014427	0.6766383893854051	0.9996916147223687	SLC11A1	ENSMUSG00000026177	Slc11a1	protein_coding
ENSGALG00000045119	3.6863759075951825	-1.01259e-07	0.00144269	0.8261130567471564	0.9996916147223687	CATIP	ENSMUSG00000073650	Catip	protein_coding
ENSGALG00000022166	5.344316216068358	3.3719332091370227e-7	0.00144269	0.5726319306625083	0.9996916147223687	PNKD	ENSMUSG00000026179	Pnkd	protein_coding
ENSGALG00000011436	2.194475472826337	-3.44833e-09	0.00144269	0.9368911035412586	0.9996916147223687	TMBIM1	ENSMUSG00000006301	Tmbim1	protein_coding
ENSGALG00000011445	18.419596148137224	5.808023371419281e-7	0.00144269	0.5576184897980824	0.9996916147223687	AAMP	ENSMUSG00000006299	Aamp	protein_coding
ENSGALG00000011452	42.34995264847166	-6.714e-07	0.00144269	0.5937335166701341	0.9996916147223687	ARPC2	ENSMUSG00000006304	Arpc2	protein_coding
ENSGALG00000036627	0	NA	NA	NA	NA	CXCR1	ENSMUSG00000048480	Cxcr1	protein_coding
ENSGALG00000036627	0	NA	NA	NA	NA	CXCR1	ENSMUSG00000026180	Cxcr2	protein_coding
ENSGALG00000029718	0	NA	NA	NA	NA	NA	ENSMUSG00000061815	Rufy4	protein_coding
ENSGALG00000041013	3.231842942604307	8.997871184847589e-8	0.00144269	0.8468686635031056	0.9996916147223687	TNS1	ENSMUSG00000055322	Tns1	protein_coding
ENSGALG00000035540	0.8592736669949075	-8.25568e-08	0.00144269	0.723874	0.9996916147223687	NA	NA	NA	lincRNA
ENSGALG00000032784	1.4506531081180953	7.63755933095342e-9	0.00144269	0.824053	0.9996916147223687	NA	NA	NA	lincRNA
ENSGALG00000037870	3.4828743113368055	-2.82312e-07	0.00144269	0.5450955946770413	0.9996916147223687	NA	NA	NA	lincRNA
ENSGALG00000011468	7.198443616504005	-3.55954e-08	0.00144269	0.9606711224855156	0.9996916147223687	IGFBP5	ENSMUSG00000026185	Igfbp5	protein_coding
ENSGALG00000031398	1.1882921702330307	-1.35331e-07	0.00144269	0.5845055261142567	0.9996916147223687	NA	NA	NA	lincRNA
ENSGALG00000011469	158.64721231620584	-5.58802e-07	0.00144269	0.7999188985672514	0.9996916147223687	IGFBP2	ENSMUSG00000039323	Igfbp2	protein_coding
ENSGALG00000011472	109.56557391648545	-8.0257e-07	0.00144269	0.5898037164511785	0.9996916147223687	RPL37A	ENSMUSG00000046330	Rpl37a	protein_coding
ENSGALG00000034185	3.2776225859614825	1.908700375998675e-7	0.00144269	0.6714400543042327	0.9996916147223687	NA	NA	NA	lincRNA
ENSGALG00000011475	21.607925609131527	1.0347084553432308e-6	0.00144269	0.29133981650929897	0.9996916147223687	NA	ENSMUSG00000039354	Smarcal1	protein_coding
ENSGALG00000029675	324.61205696802244	-2.06933e-06	0.00144269	0.7685789572290183	0.9996916147223687	MARCH4	ENSMUSG00000039372	March4	protein_coding
ENSGALG00000011492	129.24609369719943	2.042458306401179e-6	0.00144269	0.17785947210083214	0.9996916147223687	XRCC5	ENSMUSG00000026187	Xrcc5	protein_coding
ENSGALG00000033344	15.468956590434104	-3.94015e-07	0.00144269	0.6612425381470168	0.9996916147223687	NA	NA	NA	lincRNA
ENSGALG00000011493	16.250498607601354	-3.83649e-07	0.00144269	0.6704648010140893	0.9996916147223687	TMEM169	ENSMUSG00000026188	Tmem169	protein_coding
ENSGALG00000011497	9.87839	1.7272134445966242e-7	0.00144269	0.8255182151450224	0.9996916147223687	PECR	ENSMUSG00000026189	Pecr	protein_coding
ENSGALG00000011502	51.783673767895564	6.562231768017146e-7	0.00144269	0.6142451108833491	0.9996916147223687	NA	ENSMUSG00000024383	Map3k2	protein_coding
ENSGALG00000035706	6.922751166905915	1.5489285334858914e-7	0.00144269	0.8218376899013184	0.9996916147223687	NA	NA	NA	lincRNA
ENSGALG00000011515	33.15203737644563	8.959884651170703e-7	0.00144269	0.3717158420946819	0.9996916147223687	ERCC3	ENSMUSG00000024382	Ercc3	protein_coding
ENSGALG00000011532	28.17368290831222	-1.04029e-07	0.00144269	0.9073306934460978	0.9996916147223687	NA	NA	NA	protein_coding
ENSGALG00000011541	303.98223385680075	7.343215031881677e-7	0.00144269	0.6796541632659214	0.9996916147223687	BIN1	ENSMUSG00000024381	Bin1	protein_coding
ENSGALG00000025515	0	NA	NA	NA	NA	gga-mir-1582	NA	NA	miRNA
ENSGALG00000025275	0.20123666051866126	9.764067553404639e-8	0.0014427	0.8008712410864616	0.9996916147223687	gga-mir-1553	NA	NA	miRNA
ENSGALG00000041478	69.75449481612247	8.843261982278383e-7	0.00144269	0.47509298874711153	0.9996916147223687	NA	NA	NA	lincRNA
ENSGALG00000011566	0.7199203954076463	3.011781814473222e-7	0.0014427	0.7968803875082685	0.9996916147223687	GYPC	ENSMUSG00000090523	Gypc	protein_coding
ENSGALG00000011577	889.1957959495652	2.4605863694422878e-6	0.00144269	0.1332392010302294	0.9996916147223687	CNTNAP5	ENSMUSG00000067028	Cntnap5b	protein_coding
ENSGALG00000011577	889.1957959495652	2.4605863694422878e-6	0.00144269	0.1332392010302294	0.9996916147223687	CNTNAP5	ENSMUSG00000038048	Cntnap5c	protein_coding
ENSGALG00000011577	889.1957959495652	2.4605863694422878e-6	0.00144269	0.1332392010302294	0.9996916147223687	CNTNAP5	ENSMUSG00000070695	Cntnap5a	protein_coding
ENSGALG00000011592	231.00586389930555	7.357998610394585e-7	0.00144269	0.6356787506531738	0.9996916147223687	MRAS	ENSMUSG00000032470	Mras	protein_coding
ENSGALG00000026601	0	NA	NA	NA	NA	gga-mir-3530	NA	NA	miRNA
ENSGALG00000011593	0.7682192331750453	7.465979614718927e-8	0.00144269	0.765487	0.9996916147223687	TMEM177	ENSMUSG00000036975	Tmem177	protein_coding
ENSGALG00000046289	23.854968017244975	1.2101318113686985e-7	0.00144269	0.903357	0.9996916147223687	NA	NA	NA	protein_coding
ENSGALG00000011596	348.18998161634966	-1.33129e-05	0.00144272	0.8181082758759233	0.9996916147223687	NA	ENSMUSG00000026384	Ptpn4	protein_coding
ENSGALG00000011605	29.166802576037814	-9.01375e-07	0.00144269	0.8703448309761971	0.9996916147223687	EPB41L5	ENSMUSG00000026383	Epb41l5	protein_coding
ENSGALG00000027645	72.63572937252188	1.6292782121339872e-6	0.00144269	0.2174868921536895	0.9996916147223687	NA	NA	NA	protein_coding
ENSGALG00000026493	19.3425	-8.77589e-08	0.00144269	0.9274658352060708	0.9996916147223687	RALB	ENSMUSG00000004451	Ralb	protein_coding
ENSGALG00000028770	8.943400941256826	9.309604952314758e-9	0.00144269	0.9937635041646512	0.9996916147223687	INHBB	ENSMUSG00000037035	Inhbb	protein_coding
ENSGALG00000011630	1.333683582701436	-1.86138e-07	0.00144269	0.5114376089710881	0.9996916147223687	GLI2	ENSMUSG00000048402	Gli2	protein_coding
ENSGALG00000011635	0.7682192331750453	7.465979614718927e-8	0.00144269	0.765487	0.9996916147223687	TFCP2L1	ENSMUSG00000026380	Tfcp2l1	protein_coding
ENSGALG00000011645	535.2338471085421	-3.58201e-06	0.00144269	0.8903594535532023	0.9996916147223687	CLASP1	ENSMUSG00000064302	Clasp1	protein_coding
ENSGALG00000025648	0.756648	1.249182630518332e-7	0.0014427	0.5253835234214534	0.9996916147223687	U4atac	ENSMUSG00000080542	Gm22710	snRNA
ENSGALG00000011650	36.69882687367121	6.003653092938812e-7	0.00144269	0.6262523110579357	0.9996916147223687	NIFK	ENSMUSG00000026377	Nifk	protein_coding
ENSGALG00000011652	34.398679138168944	1.232874570539096e-7	0.00144269	0.9234024936125164	0.9996916147223687	TSN	ENSMUSG00000026374	Tsn	protein_coding
ENSGALG00000026460	102.62531882678691	7.071666672671248e-8	0.00144269	0.9641956285369405	0.9996916147223687	NA	NA	NA	protein_coding
ENSGALG00000011655	6.541155767864475	-1.10994e-07	0.00144269	0.8442629474103449	0.9996916147223687	IQCB1	ENSMUSG00000022837	Iqcb1	protein_coding
ENSGALG00000011657	13.436229315101373	2.7827444828535856e-8	0.00144269	0.9769307975467939	0.9996916147223687	EAF2	ENSMUSG00000022838	Eaf2	protein_coding
ENSGALG00000011671	6.626157216620926	-5.82078e-07	0.00144269	0.26256033105686166	0.9996916147223687	SLC15A2	ENSMUSG00000022899	Slc15a2	protein_coding
ENSGALG00000011677	26.52053039443551	-9.5186e-07	0.00144269	0.38685627314610604	0.9996916147223687	HSPBAP1	ENSMUSG00000022849	Hspbap1	protein_coding
ENSGALG00000032632	56.85503378379281	-2.82792e-07	0.00144269	0.8299548507622494	0.9996916147223687	DIRC2	ENSMUSG00000022848	Dirc2	protein_coding
ENSGALG00000011686	11.389656940652378	-4.34582e-07	0.00144269	0.5625766800501293	0.9996916147223687	SEMA5B	ENSMUSG00000052133	Sema5b	protein_coding
ENSGALG00000011689	72.28295138166004	-8.72897e-07	0.00144269	0.5457202316747676	0.9996916147223687	PDIA5	ENSMUSG00000022844	Pdia5	protein_coding
ENSGALG00000011697	16.030395921375554	-5.40512e-07	0.00144269	0.5620348570461484	0.9996916147223687	SEC22A	ENSMUSG00000034473	Sec22a	protein_coding
ENSGALG00000031244	151.24106361874743	3.552997129685166e-7	0.00144269	0.8206616110411373	0.9996916147223687	ADCY5	ENSMUSG00000022840	Adcy5	protein_coding
ENSGALG00000011704	51.72733239467164	3.855783312000753e-7	0.00144269	0.7746959564397748	0.9996916147223687	HACD2	ENSMUSG00000035376	Hacd2	protein_coding
ENSGALG00000011708	6.6621379129108025	-4.64784e-07	0.00144269	0.463949	0.9996916147223687	MYLK	ENSMUSG00000022836	Mylk	protein_coding
ENSGALG00000042752	0.3290185032381231	-1.14206e-07	0.0014427	0.6766383893854051	0.9996916147223687	NA	NA	NA	lincRNA
ENSGALG00000044814	18.620822854927603	2.8199644681479724e-7	0.00144269	0.7802885328567308	0.9996916147223687	CCDC14	ENSMUSG00000022833	Ccdc14	protein_coding
ENSGALG00000011744	2012.8082281473528	-2.10735e-07	0.00144269	0.8551711338735698	0.9996916147223687	NA	ENSMUSG00000061751	Kalrn	protein_coding
ENSGALG00000011770	5.935695657191546	3.5640540331006276e-7	0.00144269	0.5620743773615131	0.9996916147223687	UMPS	ENSMUSG00000022814	Umps	protein_coding
ENSGALG00000029766	0.694764	-5.55507e-08	0.00144269	0.8085274227002435	0.9996916147223687	ITGB5	ENSMUSG00000022817	Itgb5	protein_coding
ENSGALG00000011806	0	NA	NA	NA	NA	NA	NA	NA	lincRNA
ENSGALG00000011813	14.278157624746125	4.7904669923113064e-8	0.00144269	0.9618768045546819	0.9996916147223687	NA	ENSMUSG00000075254	Heg1	protein_coding
ENSGALG00000012045	2.2196314528581373	1.6059687843265186e-7	0.00144269	0.6775953593235672	0.9996916147223687	NA	ENSMUSG00000035506	Slc12a8	protein_coding
ENSGALG00000045127	0.40247332103732253	1.1157471117024648e-7	0.0014427	0.6669050239347645	0.9996916147223687	NA	NA	NA	lincRNA
ENSGALG00000036494	4.893049158097428	2.3630052361531786e-7	0.00144269	0.654931	0.9996916147223687	NA	NA	NA	lincRNA
ENSGALG00000012049	85.66272163298322	1.2237647435058717e-6	0.00144269	0.41349421643271334	0.9996916147223687	ZNF148	ENSMUSG00000022811	Zfp148	protein_coding
ENSGALG00000012052	100.04289723182556	2.3601605634966333e-6	0.00144269	0.7809760017425127	0.9996916147223687	SNX4	ENSMUSG00000022808	Snx4	protein_coding
ENSGALG00000012055	4.040804649535613	-1.48655e-07	0.00144269	0.7048687309772276	0.9996916147223687	NA	NA	NA	protein_coding
ENSGALG00000012059	66.50373240114723	-6.14214e-07	0.00144269	0.6655087974853938	0.9996916147223687	OSBPL11	ENSMUSG00000022807	Osbpl11	protein_coding
ENSGALG00000012061	43.04771997768819	-1.34622e-06	0.00144269	0.2845717042325784	0.9996916147223687	NA	NA	NA	protein_coding
ENSGALG00000012067	30.977437628327486	8.169804253966036e-7	0.00144269	0.4567202770159502	0.9996916147223687	LMLN	ENSMUSG00000022802	Lmln	protein_coding
ENSGALG00000026422	0.16450925161906155	-9.62315e-08	0.0014427	0.7766851765102936	0.9996916147223687	NA	ENSMUSG00000034422	Parp14	protein_coding
ENSGALG00000012072	9.27317	-1.72888e-07	0.00144269	0.7959891975322337	0.9996916147223687	NA	ENSMUSG00000034422	Parp14	protein_coding
ENSGALG00000012075	8.836000902147505	5.037746150237119e-7	0.00144269	0.45629991599476183	0.9996916147223687	DTX3L	ENSMUSG00000049502	Dtx3l	protein_coding
ENSGALG00000045511	7.000980161126773	-4.77729e-08	0.00144269	0.9395012731966824	0.9996916147223687	PARP9	ENSMUSG00000022906	Parp9	protein_coding
ENSGALG00000012082	57.15130152690264	-7.26967e-07	0.00144269	0.5785636159785933	0.9996916147223687	FAIM	ENSMUSG00000032463	Faim	protein_coding
ENSGALG00000012082	57.15130152690264	-7.26967e-07	0.00144269	0.5785636159785933	0.9996916147223687	FAIM	ENSMUSG00000096316	Faiml	protein_coding
ENSGALG00000012087	22.797702470075258	-8.4573e-08	0.00144269	0.9330563617460522	0.9996916147223687	CEP70	ENSMUSG00000056267	Cep70	protein_coding
ENSGALG00000012092	1.023782918613969	-8.26882e-08	0.00144269	0.6495408664508127	0.9996916147223687	ESYT3	ENSMUSG00000037681	Esyt3	protein_coding
ENSGALG00000012100	1.19886	1.6759796596811458e-7	0.00144269	0.553724	0.9996916147223687	CFAP221	ENSMUSG00000036962	Cfap221	protein_coding
ENSGALG00000012106	0	NA	NA	NA	NA	SCTR	ENSMUSG00000026387	Sctr	protein_coding
ENSGALG00000012111	5.688437493600476	6.331249723434989e-7	0.00144269	0.2068100772505138	0.9996916147223687	TMEM37	ENSMUSG00000050777	Tmem37	protein_coding
ENSGALG00000012112	30.219754094313252	-4.73599e-07	0.00144269	0.6833788888860642	0.9996916147223687	NA	ENSMUSG00000026385	Dbi	protein_coding
ENSGALG00000012113	4.434720635281569	-1.92034e-07	0.00144269	0.6941519102325617	0.9996916147223687	C2orf76	ENSMUSG00000026388	3110009E18Rik	protein_coding
ENSGALG00000041317	0.5302551637567844	-3.29055e-08	0.00144269	0.8900878051545869	0.9996916147223687	NA	NA	NA	lincRNA
ENSGALG00000012117	7.657521297156581	1.6936319083335051e-7	0.00144269	0.7840015460543754	0.9996916147223687	STEAP3	ENSMUSG00000026389	Steap3	protein_coding
ENSGALG00000040992	0	NA	NA	NA	NA	NA	NA	NA	protein_coding
ENSGALG00000012119	0	NA	NA	NA	NA	MARCO	ENSMUSG00000026390	Marco	protein_coding
ENSGALG00000042467	0.7199203954076463	3.011781814473222e-7	0.0014427	0.7968803875082685	0.9996916147223687	NA	NA	NA	lincRNA
ENSGALG00000042389	0	NA	NA	NA	NA	EN1	ENSMUSG00000058665	En1	protein_coding
ENSGALG00000028046	12.301012604284393	-1.9108e-07	0.00144269	0.8149201834948472	0.9996916147223687	INSIG2	ENSMUSG00000003721	Insig2	protein_coding
ENSGALG00000012129	83.86992561799039	8.018262860535751e-7	0.00144269	0.5978707453626994	0.9996916147223687	CCDC93	ENSMUSG00000026339	Ccdc93	protein_coding
ENSGALG00000012147	23.940972889296575	3.019957143477922e-7	0.00144269	0.7707769816881271	0.9996916147223687	DDX18	ENSMUSG00000001674	Ddx18	protein_coding
ENSGALG00000012156	54.68306830937978	-2.51574e-06	0.00144269	0.020251950844225482	0.9996916147223687	DPP10	ENSMUSG00000036815	Dpp10	protein_coding
ENSGALG00000037581	1.6818199250902153	-2.0885e-07	0.00144269	0.43153606723026294	0.9996916147223687	NA	NA	NA	lincRNA
ENSGALG00000012159	79.76618316836729	-4.25063e-08	0.00144269	0.9736925878704563	0.9996916147223687	ACTR3	ENSMUSG00000026341	Actr3	protein_coding
ENSGALG00000012166	48.03213372016677	6.49336944399402e-7	0.00144269	0.6133977934308892	0.9996916147223687	SLC35F5	ENSMUSG00000026342	Slc35f5	protein_coding
ENSGALG00000012171	0	NA	NA	NA	NA	GPR39	ENSMUSG00000026343	Gpr39	protein_coding
ENSGALG00000012176	0.8446881445506764	9.85046773613725e-8	0.00144269	0.7059129556783978	0.9996916147223687	LYPD1	ENSMUSG00000026344	Lypd1	protein_coding
ENSGALG00000045368	180.4938499265849	-2.02907e-07	0.00144269	0.889123	0.9996916147223687	NA	NA	NA	lincRNA
ENSGALG00000012177	14.595867692295705	6.080226151279566e-7	0.00144269	0.42511765742705343	0.9996916147223687	NA	ENSMUSG00000049690	Nckap5	protein_coding
ENSGALG00000012187	393.23151004781283	5.209829410078654e-7	0.00144269	0.7669856275359997	0.9996916147223687	MGAT5	ENSMUSG00000036155	Mgat5	protein_coding
ENSGALG00000012190	136.25628341185498	-3.81468e-06	0.0014427	0.9885237503244761	0.9996916147223687	TMEM163	ENSMUSG00000026347	Tmem163	protein_coding
ENSGALG00000012197	141.10755332687788	3.8512034078707324e-7	0.00144269	0.8180980072328629	0.9996916147223687	ACMSD	ENSMUSG00000026348	Acmsd	protein_coding
ENSGALG00000012207	117.95639200573804	-4.53977e-06	0.0014427	0.8915942981761534	0.9996916147223687	CCNT2	ENSMUSG00000026349	Ccnt2	protein_coding
ENSGALG00000028457	6.30646	-3.95781e-07	0.00144269	0.4838271556066162	0.9996916147223687	MAP3K19	ENSMUSG00000051590	Map3k19	protein_coding
ENSGALG00000012214	56.08431771567903	6.467081221296972e-7	0.00144269	0.6308892722283641	0.9996916147223687	RAB3GAP1	ENSMUSG00000036104	Rab3gap1	protein_coding
ENSGALG00000012223	57.37012662370623	-1.42476e-06	0.00144269	0.29590316576930525	0.9996916147223687	ZRANB3	ENSMUSG00000036086	Zranb3	protein_coding
ENSGALG00000012246	1653.4050543176324	-5.57264e-06	0.0014427	0.9138838256332811	0.9996916147223687	R3HDM1	ENSMUSG00000056211	R3hdm1	protein_coding
ENSGALG00000018332	0	NA	NA	NA	NA	gga-mir-128-1	NA	NA	miRNA
ENSGALG00000012259	191.83237381440813	-2.79264e-07	0.00144269	0.8658303136267496	0.9996916147223687	UBXN4	ENSMUSG00000026353	Ubxn4	protein_coding
ENSGALG00000012260	15.62946317615178	2.2691396964055695e-7	0.00144269	0.8075506879212572	0.9996916147223687	LCT	ENSMUSG00000026354	Lct	protein_coding
ENSGALG00000012348	7.653735693059877	-8.31136e-08	0.00144269	0.9001639994999368	0.9996916147223687	MCM6	ENSMUSG00000026355	Mcm6	protein_coding
ENSGALG00000012355	52.38534337722988	-7.79702e-06	0.0014427	0.8174890956838728	0.9996916147223687	DARS	ENSMUSG00000026356	Dars	protein_coding
ENSGALG00000012357	0	NA	NA	NA	NA	CXCR4	ENSMUSG00000045382	Cxcr4	protein_coding
ENSGALG00000043832	0	NA	NA	NA	NA	NA	NA	NA	miRNA
ENSGALG00000012362	276.48932407789715	4.4906945502047143e-7	0.00144269	0.7769643133251233	0.9996916147223687	THSD7B	ENSMUSG00000042581	Thsd7b	protein_coding
ENSGALG00000033461	7.762906994750166	8.757269952774474e-8	0.00144269	0.9062033028487936	0.9996916147223687	NA	NA	NA	protein_coding
ENSGALG00000012377	2.3106858866779993	-8.77107e-09	0.00144269	0.9797048690442275	0.9996916147223687	HNMT	ENSMUSG00000026986	Hnmt	protein_coding
ENSGALG00000012380	125.7885651709857	1.0580499233811032e-6	0.00144269	0.5118030945188412	0.9996916147223687	SPOPL	ENSMUSG00000026771	Spopl	protein_coding
ENSGALG00000029083	0.3657459121377228	6.874540852804315e-9	0.00144269	0.9951286962038295	0.9996916147223687	NXPH2	ENSMUSG00000069132	Nxph2	protein_coding
ENSGALG00000012382	7.735002359548183	6.683087009238212e-7	0.00144269	0.2513488247906395	0.9996916147223687	NA	ENSMUSG00000079679	Vwde	protein_coding
ENSGALG00000032327	3.946713769455765	-6.38385e-07	0.00144269	0.0940494	0.9996916147223687	NA	ENSMUSG00000079679	Vwde	protein_coding
ENSGALG00000012407	612.2638071909704	1.4318538574595556e-6	0.00144269	0.42893555081798423	0.9996916147223687	LRP1B	ENSMUSG00000049252	Lrp1b	protein_coding
ENSGALG00000026599	0	NA	NA	NA	NA	uc_338	ENSMUSG00000098953	Gm27348	misc_RNA
ENSGALG00000030154	1.9549931802780827	-3.33253e-07	0.0014427	0.16207799268324266	0.9996916147223687	NA	NA	NA	lincRNA
ENSGALG00000012418	4.5297876887310995	-6.65534e-07	0.0014427	0.019875	0.9996916147223687	NA	ENSMUSG00000026866	Kynu	protein_coding
ENSGALG00000012421	24.16757141191598	-1.03308e-06	0.00144269	0.3000895932687732	0.9996916147223687	ARHGAP15	ENSMUSG00000049744	Arhgap15	protein_coding
ENSGALG00000012424	549.0719893416771	1.802683453193548e-9	0.00144269	0.995873	0.9996916147223687	GTDC1	ENSMUSG00000036890	Gtdc1	protein_coding
ENSGALG00000040465	860.1529439689446	8.397581797725701e-7	0.00144269	0.578992	0.9996916147223687	Sip1	ENSMUSG00000026872	Zeb2	protein_coding
ENSGALG00000035876	0	NA	NA	NA	NA	gga-mir-7473	NA	NA	miRNA
ENSGALG00000039152	0	NA	NA	NA	NA	ZEB2_AS1_1	ENSMUSG00000098566	Gm27761	misc_RNA
ENSGALG00000041782	8.806599170491625	9.182501976156535e-7	0.00144269	0.11413830020649568	0.9996916147223687	NA	NA	NA	lincRNA
ENSGALG00000028053	0	NA	NA	NA	NA	uc_338	NA	NA	misc_RNA
ENSGALG00000017938	0	NA	NA	NA	NA	U1	NA	NA	snRNA
ENSGALG00000012444	99.3191	9.109490801582895e-7	0.00144269	0.5038739664251213	0.9996916147223687	ACVR2A	ENSMUSG00000052155	Acvr2a	protein_coding
ENSGALG00000012448	22.126805272361175	-7.66617e-07	0.00144269	0.4439207449749758	0.9996916147223687	ORC4	ENSMUSG00000026761	Orc4	protein_coding
ENSGALG00000012449	403.0963233471369	-4.06716e-07	0.00144269	0.8166437582973849	0.9996916147223687	MBD5	ENSMUSG00000036792	Mbd5	protein_coding
ENSGALG00000012453	143.30419314497396	-6.59731e-07	0.00144269	0.6834664539668134	0.9996916147223687	EPC2	ENSMUSG00000069495	Epc2	protein_coding
ENSGALG00000012462	759.9915127434983	-6.87303e-06	0.0014427	0.8308379123020576	0.9996916147223687	KIF5C	ENSMUSG00000026764	Kif5c	protein_coding
ENSGALG00000028759	3.5301721778239745	1.1822601464529072e-7	0.00144269	0.8129588887325117	0.9996916147223687	LYPD6B	ENSMUSG00000026765	Lypd6b	protein_coding
ENSGALG00000012470	0.40247332103732253	1.1157471117024648e-7	0.0014427	0.6669050239347645	0.9996916147223687	LYPD6	ENSMUSG00000050447	Lypd6	protein_coding
ENSGALG00000012473	23.06183344453383	1.1041917815950673e-7	0.00144269	0.9219109630686297	0.9996916147223687	MMADHC	ENSMUSG00000026766	Mmadhc	protein_coding
ENSGALG00000026313	17.96804252508395	-1.70643e-07	0.00144269	0.8509374609304211	0.9996916147223687	RND3	ENSMUSG00000017144	Rnd3	protein_coding
ENSGALG00000012479	2.2447874328899378	2.9658719014558173e-7	0.00144269	0.40243158627070974	0.9996916147223687	RBM43	ENSMUSG00000036249	Rbm43	protein_coding
ENSGALG00000012480	0	NA	NA	NA	NA	NA	ENSMUSG00000026946	Nmi	protein_coding
ENSGALG00000012481	0	NA	NA	NA	NA	TNFAIP6	ENSMUSG00000053475	Tnfaip6	protein_coding
ENSGALG00000012484	58.05262756348787	1.9867442028507178e-7	0.00144269	0.8835442564526722	0.9996916147223687	RIF1	ENSMUSG00000036202	Rif1	protein_coding
ENSGALG00000031552	0.8592736669949075	-8.25568e-08	0.00144269	0.723874	0.9996916147223687	NA	NA	NA	protein_coding
ENSGALG00000040995	1.1324469221827749	-2.08699e-07	0.0014427	0.355969	0.9996916147223687	NA	NA	NA	protein_coding
ENSGALG00000042728	2.374316959499352	-3.38701e-07	0.00144269	0.27330465315263475	0.9996916147223687	NA	NA	NA	lincRNA
ENSGALG00000012513	31.7303	-5.42512e-08	0.00144269	0.9592904759884443	0.9996916147223687	STAM2	ENSMUSG00000055371	Stam2	protein_coding
ENSGALG00000012525	113.53843136764785	1.1890937379057436e-6	0.00144269	0.39133882494197925	0.9996916147223687	FMNL2	ENSMUSG00000036053	Fmnl2	protein_coding
ENSGALG00000039428	4.74966	1.9456111416408003e-7	0.00144269	0.690546	0.9996916147223687	NA	NA	NA	lincRNA
ENSGALG00000012526	91.73111335934163	-2.62646e-07	0.00144269	0.8599669213000147	0.9996916147223687	PRPF40A	ENSMUSG00000061136	Prpf40a	protein_coding
ENSGALG00000037378	12.209440918614767	-5.96835e-07	0.00144269	0.4589594408991652	0.9996916147223687	NA	ENSMUSG00000075334	Rprm	protein_coding
ENSGALG00000012536	83.29707341004774	-9.62564e-07	0.00144269	0.4512363699774646	0.9996916147223687	GALNT13	ENSMUSG00000060988	Galnt13	protein_coding
ENSGALG00000012537	77.24723634640358	-2.76405e-07	0.00144269	0.8275626903870437	0.9996916147223687	KCNJ3	ENSMUSG00000026824	Kcnj3	protein_coding
ENSGALG00000032905	15.357542705687656	-3.68691e-08	0.00144269	0.9538982101219874	0.9996916147223687	NA	NA	NA	lincRNA
ENSGALG00000012538	240.80962243518795	-7.38823e-07	0.00144269	0.6116581606350084	0.9996916147223687	NR4A2	ENSMUSG00000026826	Nr4a2	protein_coding
ENSGALG00000012543	189.651	1.7833425557512345e-7	0.00144269	0.9206677509022255	0.9996916147223687	GPD2	ENSMUSG00000026827	Gpd2	protein_coding
ENSGALG00000012544	0	NA	NA	NA	NA	NA	ENSMUSG00000026828	Galnt5	protein_coding
ENSGALG00000020575	0.8592736669949075	-8.25568e-08	0.00144269	0.723874	0.9996916147223687	NA	ENSMUSG00000026830	Ermn	protein_coding
ENSGALG00000012545	0.5554111437885847	1.1844206833232663e-7	0.0014427	0.6032778319950155	0.9996916147223687	CYTIP	ENSMUSG00000026832	Cytip	protein_coding
ENSGALG00000041257	0	NA	NA	NA	NA	ACVR1C	ENSMUSG00000026834	Acvr1c	protein_coding
ENSGALG00000026227	0	NA	NA	NA	NA	gga-mir-6546	NA	NA	miRNA
ENSGALG00000037301	161.17908009817626	2.2063872789738946e-7	0.00144269	0.8839730330407894	0.9996916147223687	ACVR1	ENSMUSG00000026836	Acvr1	protein_coding
ENSGALG00000045427	1.1691743310823746	-1.47415e-07	0.00144269	0.5795373845646936	0.9996916147223687	UPP2	ENSMUSG00000026839	Upp2	protein_coding
ENSGALG00000012555	5.704011588369662	-1.23718e-07	0.00144269	0.83297	0.9996916147223687	CCDC148	ENSMUSG00000036641	Ccdc148	protein_coding
ENSGALG00000012561	170.13743853146588	-2.851e-07	0.00144269	0.859526	0.9996916147223687	PKP4	ENSMUSG00000026991	Pkp4	protein_coding
ENSGALG00000044641	1.7353977921737618	-2.51906e-07	0.00144269	0.3926256583174061	0.9996916147223687	NA	NA	NA	lincRNA
ENSGALG00000012570	64.77717729012765	2.6282688307164565e-7	0.00144269	0.856149	0.9996916147223687	TANC1	ENSMUSG00000035168	Tanc1	protein_coding
ENSGALG00000012574	78.43704063688102	5.179444157993918e-7	0.00144269	0.7243926996163328	0.9996916147223687	WDSUB1	ENSMUSG00000026988	Wdsub1	protein_coding
ENSGALG00000012579	356.3755776753794	3.45728733602433e-7	0.00144269	0.8491376693180935	0.9996916147223687	BAZ2B	ENSMUSG00000026987	Baz2b	protein_coding
ENSGALG00000012584	91.25645546745842	-2.03649e-07	0.00144269	0.8855418782177679	0.9996916147223687	MARCH7	ENSMUSG00000026977	March7	protein_coding
ENSGALG00000012587	18.593628954689052	-4.87206e-07	0.00144269	0.6040708192221824	0.9996916147223687	NAA20	ENSMUSG00000002728	Naa20	protein_coding
ENSGALG00000040186	0	NA	NA	NA	NA	NA	NA	NA	lincRNA
ENSGALG00000040952	0	NA	NA	NA	NA	NA	NA	NA	protein_coding
ENSGALG00000041512	14.164467631312146	4.863933115496473e-7	0.00144269	0.5787000142698903	0.9996916147223687	NA	ENSMUSG00000063019	Manbal	protein_coding
ENSGALG00000039727	1.1223937164449689	1.5725861152271963e-7	0.00144269	0.5787400550689621	0.9996916147223687	NA	ENSMUSG00000037762	Slc16a9	protein_coding
ENSGALG00000031305	255.2741666399691	-1.02066e-06	0.00144269	0.5298484379002438	0.9996916147223687	FAM13C	ENSMUSG00000043259	Fam13c	protein_coding
ENSGALG00000029863	35.84526129632752	-1.14596e-06	0.00144269	0.3410312470566119	0.9996916147223687	PHYHIPL	ENSMUSG00000037747	Phyhipl	protein_coding
ENSGALG00000036095	159.58763879640162	1.0156569856996033e-6	0.00144269	0.5077851001016364	0.9996916147223687	BICC1	ENSMUSG00000014329	Bicc1	protein_coding
ENSGALG00000031866	0.16450925161906155	-9.62315e-08	0.0014427	0.7766851765102936	0.9996916147223687	NA	NA	NA	protein_coding
ENSGALG00000037682	154.4994988690685	2.3073326907719146e-7	0.00144269	0.8931721979061789	0.9996916147223687	CCSER2	ENSMUSG00000058690	Ccser2	protein_coding
ENSGALG00000037366	635.2220598172489	-3.26625e-07	0.00144269	0.810833	0.9996916147223687	GRID1	ENSMUSG00000041078	Grid1	protein_coding
ENSGALG00000025936	0	NA	NA	NA	NA	uc_338	ENSMUSG00000098696	Gm27617	misc_RNA
ENSGALG00000039703	0	NA	NA	NA	NA	NA	NA	NA	lincRNA
ENSGALG00000045754	448.63615315069035	-2.34585e-07	0.00144269	0.8355325922060745	0.9996916147223687	NA	NA	NA	protein_coding
ENSGALG00000001907	392.4585624006295	-8.58284e-07	0.00144269	0.9602844796890093	0.9996916147223687	WAPL	ENSMUSG00000041408	Wapl	protein_coding
ENSGALG00000001934	5.5432755418920285	-1.75724e-07	0.00144269	0.8979107343674738	0.9996916147223687	OPN4	ENSMUSG00000021799	Opn4	protein_coding
ENSGALG00000001977	17.55300797684641	-1.17435e-07	0.00144269	0.9004601375011042	0.9996916147223687	NA	NA	NA	protein_coding
ENSGALG00000002003	121.56860479222173	-6.10841e-08	0.00144269	0.9616258199067784	0.9996916147223687	BMPR1A	ENSMUSG00000021796	Bmpr1a	protein_coding
ENSGALG00000002012	0.3290185032381231	-1.14206e-07	0.0014427	0.6766383893854051	0.9996916147223687	NA	ENSMUSG00000041445	Mmrn2	protein_coding
ENSGALG00000029540	6.161066192997755	-2.90219e-07	0.00144269	0.517026	0.9996916147223687	NA	ENSMUSG00000041445	Mmrn2	protein_coding
ENSGALG00000002015	3.0323539659755983	-4.77785e-07	0.00144269	0.16902924040748776	0.9996916147223687	NA	NA	NA	protein_coding
ENSGALG00000030461	0	NA	NA	NA	NA	ADIRF	NA	NA	protein_coding
ENSGALG00000034735	34.3499	-5.70064e-07	0.00144269	0.6359301804154649	0.9996916147223687	NA	ENSMUSG00000021794	Glud1	protein_coding
ENSGALG00000025435	0	NA	NA	NA	NA	gga-mir-1579	NA	NA	miRNA
ENSGALG00000028439	16.422839615366087	8.142115022986685e-7	0.00144269	0.35937462770893724	0.9996916147223687	FAM35A	ENSMUSG00000041471	Fam35a	protein_coding
ENSGALG00000002046	2.6029769810165226	-1.30499e-07	0.00144269	0.7429677448672556	0.9996916147223687	NA	ENSMUSG00000041479	Syt15	protein_coding
ENSGALG00000002048	7.45174	-2.61539e-07	0.00144269	0.6954277721896545	0.9996916147223687	NA	ENSMUSG00000071531	Gprin2	protein_coding
ENSGALG00000002066	32.73519680720037	-6.5661e-07	0.00144269	0.5623771793434099	0.9996916147223687	NCOA4	ENSMUSG00000056234	Ncoa4	protein_coding
ENSGALG00000002066	32.73519680720037	-6.5661e-07	0.00144269	0.5623771793434099	0.9996916147223687	NCOA4	ENSMUSG00000021908	Gm6768	protein_coding
ENSGALG00000044803	0	NA	NA	NA	NA	NA	NA	NA	protein_coding
ENSGALG00000002089	29.7484	8.160955991275547e-7	0.00144269	0.4151155733051372	0.9996916147223687	NA	ENSMUSG00000069622	Gm10273	protein_coding
ENSGALG00000002089	29.7484	8.160955991275547e-7	0.00144269	0.4151155733051372	0.9996916147223687	NA	ENSMUSG00000013701	Timm23	protein_coding
ENSGALG00000017867	0	NA	NA	NA	NA	SNORA74	ENSMUSG00000077611	Gm23946	snoRNA
ENSGALG00000002117	101.21034256725503	2.2910423723409412e-7	0.00144269	0.885216	0.9996916147223687	PARG	ENSMUSG00000021911	Parg	protein_coding
ENSGALG00000002266	69.37945846747053	4.969697376564036e-7	0.00144269	0.72844	0.9996916147223687	OGDHL	ENSMUSG00000021913	Ogdhl	protein_coding
ENSGALG00000002289	1.1706925542123678	1.3859300002020325e-7	0.00144269	0.5918330288336355	0.9996916147223687	CHAT	ENSMUSG00000021919	Chat	protein_coding
ENSGALG00000041103	0	NA	NA	NA	NA	SLC18A3	ENSMUSG00000100241	Slc18a3	protein_coding
ENSGALG00000002299	0	NA	NA	NA	NA	RGR	ENSMUSG00000021804	Rgr	protein_coding
ENSGALG00000002303	0	NA	NA	NA	NA	LRIT1	ENSMUSG00000041044	Lrit1	protein_coding
ENSGALG00000002307	0	NA	NA	NA	NA	LRIT2	ENSMUSG00000043418	Lrit2	protein_coding
ENSGALG00000002314	1.004665079463313	-4.38714e-09	0.00144269	0.6795521717569233	0.9996916147223687	CDHR1	ENSMUSG00000021803	Cdhr1	protein_coding
ENSGALG00000021262	32.85974505609965	8.423255252073748e-7	0.00144269	0.45655268048534453	0.9996916147223687	GHITM	ENSMUSG00000041028	Ghitm	protein_coding
ENSGALG00000042812	1662.7790653921809	-1.87107e-07	0.00144269	0.8837054514878188	0.9996916147223687	NA	ENSMUSG00000041014	Nrg3	protein_coding
ENSGALG00000002370	0.8592736669949075	-8.25568e-08	0.00144269	0.723874	0.9996916147223687	SH2D4B	ENSMUSG00000037833	Sh2d4b	protein_coding
ENSGALG00000002395	1.2134481502648309	-2.35427e-08	0.00144269	0.9298746124856372	0.9996916147223687	NA	NA	NA	protein_coding
ENSGALG00000002414	5.085728483324722	4.713254924040399e-7	0.00144269	0.6946227232297923	0.9996916147223687	TSPAN14	ENSMUSG00000037824	Tspan14	protein_coding
ENSGALG00000002421	31.154771093538088	5.167151993643898e-7	0.00144269	0.6601018721028004	0.9996916147223687	FAM213A	ENSMUSG00000021792	Fam213a	protein_coding
ENSGALG00000002426	20.234935866782962	-9.00364e-07	0.00144269	0.32273617100601487	0.9996916147223687	EXOSC3	ENSMUSG00000028322	Exosc3	protein_coding
ENSGALG00000002432	7.302081630207638	3.3023646126958904e-7	0.00144269	0.6261232700467916	0.9996916147223687	DYDC1	ENSMUSG00000021790	Dydc1	protein_coding
ENSGALG00000002479	0.3290185032381231	-1.14206e-07	0.0014427	0.6766383893854051	0.9996916147223687	MAT1A	ENSMUSG00000037798	Mat1a	protein_coding
ENSGALG00000002496	0.8592736669949075	-8.25568e-08	0.00144269	0.723874	0.9996916147223687	NA	ENSMUSG00000021789	Sftpa1	protein_coding
ENSGALG00000002503	6.888301092701305	4.0772135379001983e-7	0.00144269	0.48545540829956446	0.9996916147223687	NA	NA	NA	protein_coding
ENSGALG00000002507	3.555328157855775	2.3566810621217416e-7	0.00144269	0.6059006151592952	0.9996916147223687	MBL2	ENSMUSG00000037780	Mbl1	protein_coding
ENSGALG00000002507	3.555328157855775	2.3566810621217416e-7	0.00144269	0.6059006151592952	0.9996916147223687	MBL2	ENSMUSG00000024863	Mbl2	protein_coding
ENSGALG00000002525	1207.3635027338673	-8.0432e-06	0.0014427	0.9677452912222863	0.9996916147223687	RASGEF1A	ENSMUSG00000030134	Rasgef1a	protein_coding
ENSGALG00000002543	28.820679355945234	3.0605120797902496e-8	0.00144269	0.9825036823824708	0.9996916147223687	CSGALNACT2	ENSMUSG00000042042	Csgalnact2	protein_coding
ENSGALG00000002555	1.7001886064041556	-1.38641e-08	0.00144269	0.965607	0.9996916147223687	RET	ENSMUSG00000030110	Ret	protein_coding
ENSGALG00000002624	50.958040241711714	-4.39833e-07	0.00144269	0.7168718365268236	0.9996916147223687	BMS1	ENSMUSG00000030138	Bms1	protein_coding
ENSGALG00000021231	19.730149272058334	7.428507024180484e-7	0.00144269	0.45608125250328874	0.9996916147223687	TMEM254	ENSMUSG00000072680	Tmem254c	protein_coding
ENSGALG00000021231	19.730149272058334	7.428507024180484e-7	0.00144269	0.45608125250328874	0.9996916147223687	TMEM254	ENSMUSG00000072676	Tmem254a	protein_coding
ENSGALG00000021231	19.730149272058334	7.428507024180484e-7	0.00144269	0.45608125250328874	0.9996916147223687	TMEM254	ENSMUSG00000021867	Tmem254b	protein_coding
ENSGALG00000002638	69.22117962062676	-2.17082e-07	0.00144269	0.8747753520001427	0.9996916147223687	NA	NA	NA	protein_coding
ENSGALG00000036847	6.632220155412618	5.768837257450948e-8	0.00144269	0.9248871155665854	0.9996916147223687	PLAC9	ENSMUSG00000094800	Gm9780	protein_coding
ENSGALG00000036847	6.632220155412618	5.768837257450948e-8	0.00144269	0.9248871155665854	0.9996916147223687	PLAC9	ENSMUSG00000095304	Plac9a	protein_coding
ENSGALG00000036847	6.632220155412618	5.768837257450948e-8	0.00144269	0.9248871155665854	0.9996916147223687	PLAC9	ENSMUSG00000072674	Plac9b	protein_coding
ENSGALG00000043826	58.912167888108556	2.4380488798852556e-7	0.00144269	0.8653030102230803	0.9996916147223687	ANXA11	ENSMUSG00000021866	Anxa11	protein_coding
ENSGALG00000002686	25.757358284589657	-3.54858e-07	0.00144269	0.7404143508059915	0.9996916147223687	ECD	ENSMUSG00000021810	Ecd	protein_coding
ENSGALG00000002693	32.41972565826042	-1.11478e-06	0.00144269	0.31274077432656594	0.9996916147223687	FAM149B1	ENSMUSG00000039599	Fam149b	protein_coding
ENSGALG00000002701	11.69276786079499	-3.53091e-07	0.00144269	0.6460347477289694	0.9996916147223687	DNAJC9	ENSMUSG00000021811	Dnajc9	protein_coding
ENSGALG00000002703	13.124822826839186	8.768521816074241e-8	0.00144269	0.9234713822753198	0.9996916147223687	TFAM	ENSMUSG00000003923	Tfam	protein_coding
ENSGALG00000021213	75.83529775235121	-2.19643e-07	0.00144269	0.8786524820901163	0.9996916147223687	UBE2D1	ENSMUSG00000019927	Ube2d1	protein_coding
ENSGALG00000002705	21.96586211780714	3.985879179705778e-7	0.00144269	0.7070272074459707	0.9996916147223687	CISD1	ENSMUSG00000037710	Cisd1	protein_coding
ENSGALG00000002710	37.36713903814393	-4.60111e-07	0.00144269	0.6992604333668171	0.9996916147223687	IPMK	ENSMUSG00000060733	Ipmk	protein_coding
ENSGALG00000044846	0	NA	NA	NA	NA	NA	NA	NA	protein_coding
ENSGALG00000045541	0	NA	NA	NA	NA	NA	NA	NA	protein_coding
ENSGALG00000043867	0	NA	NA	NA	NA	NA	NA	NA	protein_coding
ENSGALG00000044488	0	NA	NA	NA	NA	NA	NA	NA	protein_coding
ENSGALG00000002744	788.0668283077051	1.6277526262430908e-6	0.00144269	0.3365750334016097	0.9996916147223687	PCDH15	ENSMUSG00000052613	Pcdh15	protein_coding
ENSGALG00000002761	45.91538989038016	-5.3162e-08	0.00144269	0.9626225242417019	0.9996916147223687	SIRT1	ENSMUSG00000020063	Sirt1	protein_coding
ENSGALG00000002769	15.320552310396728	1.8500878531938846e-7	0.00144269	0.8398300308749967	0.9996916147223687	DNAJC12	ENSMUSG00000036764	Dnajc12	protein_coding
ENSGALG00000002845	91.23111943609159	-4.70264e-08	0.00144269	0.908323	0.9996916147223687	CTNNA3	ENSMUSG00000060843	Ctnna3	protein_coding
ENSGALG00000002864	275.5113984918853	-5.42313e-07	0.00144269	0.656599	0.9996916147223687	LRRTM3	ENSMUSG00000042846	Lrrtm3	protein_coding
ENSGALG00000002892	21.63299968014247	-1.42155e-06	0.00144269	0.11265436990134343	0.9996916147223687	NA	NA	NA	protein_coding
ENSGALG00000002904	41.29171092114433	-9.33298e-07	0.00144269	0.4415115802868754	0.9996916147223687	REEP3	ENSMUSG00000019873	Reep3	protein_coding
ENSGALG00000002942	484.477	-7.57618e-06	0.0014427	0.9023020123043877	0.9996916147223687	JMJD1C	ENSMUSG00000037876	Jmjd1c	protein_coding
ENSGALG00000027741	0.16450925161906155	-9.62315e-08	0.0014427	0.7766851765102936	0.9996916147223687	uc_338	NA	NA	misc_RNA
ENSGALG00000002959	11.351188130356652	-1.22347e-07	0.00144269	0.8491965537184215	0.9996916147223687	NRBF2	ENSMUSG00000075000	Nrbf2	protein_coding
ENSGALG00000041387	31.88399675606636	5.8028832729667535e-8	0.00144269	0.9653935017276618	0.9996916147223687	NA	NA	NA	protein_coding
ENSGALG00000040971	6.463166188131857	-3.27383e-07	0.00144269	0.567923	0.9996916147223687	EGR2	ENSMUSG00000037868	Egr2	protein_coding
ENSGALG00000038593	1.3352018058314292	1.0920979015718414e-7	0.00144269	0.6955298241740933	0.9996916147223687	NA	ENSMUSG00000057134	Ado	protein_coding
ENSGALG00000002980	176.79778806813556	8.797298391246335e-7	0.00144269	0.5597675191139617	0.9996916147223687	RTKN2	ENSMUSG00000037846	Rtkn2	protein_coding
ENSGALG00000002967	50.364707227841706	2.4711036095278165e-7	0.00144269	0.858228	0.9996916147223687	ZNF365	ENSMUSG00000037855	Zfp365	protein_coding
ENSGALG00000031534	542.1749968247348	9.75040799098011e-10	0.00144269	0.9961613610064405	0.9996916147223687	ARID5B	ENSMUSG00000019947	Arid5b	protein_coding
ENSGALG00000003013	6.2216943519784165	1.7362830377336865e-7	0.00144269	0.7260161770533031	0.9996916147223687	C10orf107	ENSMUSG00000019945	1700040L02Rik	protein_coding
ENSGALG00000025862	0	NA	NA	NA	NA	TMEM26	ENSMUSG00000060044	Tmem26	protein_coding
ENSGALG00000017792	0	NA	NA	NA	NA	5S_rRNA	ENSMUSG00000065044	n-R5s169	rRNA
ENSGALG00000003073	12.4922	-3.66887e-07	0.00144269	0.6338073186491184	0.9996916147223687	RHOBTB1	ENSMUSG00000019944	Rhobtb1	protein_coding
ENSGALG00000003085	1.4086566236306288	1.969230370115639e-7	0.0014427	0.33336981402581506	0.9996916147223687	CDK1	ENSMUSG00000019942	Cdk1	protein_coding
ENSGALG00000003135	2038.6681156002805	-1.72621e-06	0.00144269	0.9007954297965408	0.9996916147223687	ANK3	ENSMUSG00000069601	Ank3	protein_coding
ENSGALG00000029580	6.459670820351953	5.669945517110047e-7	0.00144269	0.3068483538919992	0.9996916147223687	NA	NA	NA	protein_coding
ENSGALG00000003165	193.78588596163414	2.8753863521101576e-6	0.00144269	0.781412	0.9996916147223687	CCDC6	ENSMUSG00000048701	Ccdc6	protein_coding
ENSGALG00000003172	5.233133018089329	4.6515502330766875e-7	0.00144269	0.3803345720836152	0.9996916147223687	NA	ENSMUSG00000037762	Slc16a9	protein_coding
ENSGALG00000003176	0.16450925161906155	-9.62315e-08	0.0014427	0.7766851765102936	0.9996916147223687	NA	NA	NA	protein_coding
ENSGALG00000024288	1.6893762891013528	1.9684519296213972e-7	0.00144269	0.5484247433055254	0.9996916147223687	NA	NA	NA	protein_coding
ENSGALG00000041719	0.20123666051866126	9.764067553404639e-8	0.0014427	0.8008712410864616	0.9996916147223687	NA	NA	NA	protein_coding
ENSGALG00000033253	0	NA	NA	NA	NA	NA	NA	NA	protein_coding
ENSGALG00000030478	0	NA	NA	NA	NA	BKJ	NA	NA	protein_coding
ENSGALG00000003196	1.5341611316551007	-2.60768e-07	0.0014427	0.2467185818542746	0.9996916147223687	NA	ENSMUSG00000021880	Rnase6	protein_coding
ENSGALG00000003196	1.5341611316551007	-2.60768e-07	0.0014427	0.2467185818542746	0.9996916147223687	NA	ENSMUSG00000072596	Ear2	protein_coding
ENSGALG00000003196	1.5341611316551007	-2.60768e-07	0.0014427	0.2467185818542746	0.9996916147223687	NA	ENSMUSG00000059606	Rnase2b	protein_coding
ENSGALG00000003196	1.5341611316551007	-2.60768e-07	0.0014427	0.2467185818542746	0.9996916147223687	NA	ENSMUSG00000047222	Rnase2a	protein_coding
ENSGALG00000003196	1.5341611316551007	-2.60768e-07	0.0014427	0.2467185818542746	0.9996916147223687	NA	ENSMUSG00000035896	Rnase1	protein_coding
ENSGALG00000003196	1.5341611316551007	-2.60768e-07	0.0014427	0.2467185818542746	0.9996916147223687	NA	ENSMUSG00000090166	Ear10	protein_coding
ENSGALG00000003196	1.5341611316551007	-2.60768e-07	0.0014427	0.2467185818542746	0.9996916147223687	NA	ENSMUSG00000062148	Ear6	protein_coding
ENSGALG00000003196	1.5341611316551007	-2.60768e-07	0.0014427	0.2467185818542746	0.9996916147223687	NA	ENSMUSG00000021876	Rnase4	protein_coding
ENSGALG00000003196	1.5341611316551007	-2.60768e-07	0.0014427	0.2467185818542746	0.9996916147223687	NA	ENSMUSG00000050766	Ear14	protein_coding
ENSGALG00000003196	1.5341611316551007	-2.60768e-07	0.0014427	0.2467185818542746	0.9996916147223687	NA	ENSMUSG00000072601	Ear1	protein_coding
ENSGALG00000027165	0.3290185032381231	-1.14206e-07	0.0014427	0.6766383893854051	0.9996916147223687	NA	ENSMUSG00000021880	Rnase6	protein_coding
ENSGALG00000027165	0.3290185032381231	-1.14206e-07	0.0014427	0.6766383893854051	0.9996916147223687	NA	ENSMUSG00000072596	Ear2	protein_coding
ENSGALG00000027165	0.3290185032381231	-1.14206e-07	0.0014427	0.6766383893854051	0.9996916147223687	NA	ENSMUSG00000059606	Rnase2b	protein_coding
ENSGALG00000027165	0.3290185032381231	-1.14206e-07	0.0014427	0.6766383893854051	0.9996916147223687	NA	ENSMUSG00000047222	Rnase2a	protein_coding
ENSGALG00000027165	0.3290185032381231	-1.14206e-07	0.0014427	0.6766383893854051	0.9996916147223687	NA	ENSMUSG00000035896	Rnase1	protein_coding
ENSGALG00000027165	0.3290185032381231	-1.14206e-07	0.0014427	0.6766383893854051	0.9996916147223687	NA	ENSMUSG00000090166	Ear10	protein_coding
ENSGALG00000027165	0.3290185032381231	-1.14206e-07	0.0014427	0.6766383893854051	0.9996916147223687	NA	ENSMUSG00000062148	Ear6	protein_coding
ENSGALG00000027165	0.3290185032381231	-1.14206e-07	0.0014427	0.6766383893854051	0.9996916147223687	NA	ENSMUSG00000021876	Rnase4	protein_coding
ENSGALG00000027165	0.3290185032381231	-1.14206e-07	0.0014427	0.6766383893854051	0.9996916147223687	NA	ENSMUSG00000050766	Ear14	protein_coding
ENSGALG00000027165	0.3290185032381231	-1.14206e-07	0.0014427	0.6766383893854051	0.9996916147223687	NA	ENSMUSG00000072601	Ear1	protein_coding
ENSGALG00000003249	18.879640048431195	-3.17676e-07	0.00144269	0.7429502010587097	0.9996916147223687	CWF19L1	ENSMUSG00000025200	Cwf19l1	protein_coding
ENSGALG00000025583	0	NA	NA	NA	NA	SNORA12	ENSMUSG00000077391	Gm24336	snoRNA
ENSGALG00000003289	125.16305050734822	-7.8459e-07	0.00144269	0.6165653368390804	0.9996916147223687	CHUK	ENSMUSG00000025199	Chuk	protein_coding
ENSGALG00000003308	14.652209058731701	2.0045533311169463e-7	0.00144269	0.82758	0.9996916147223687	ERLIN1	ENSMUSG00000025198	Erlin1	protein_coding
ENSGALG00000003526	15.373127980192585	2.751774270796384e-8	0.00144269	0.979658	0.9996916147223687	TUBGCP2	ENSMUSG00000025474	Tubgcp2	protein_coding
ENSGALG00000003533	39.32393823942974	9.986890551772483e-7	0.00144269	0.3927852687392139	0.9996916147223687	NA	ENSMUSG00000025470	Zfp511	protein_coding
ENSGALG00000045809	2.175357633675681	5.285406770341133e-8	0.00144269	0.8865865042380273	0.9996916147223687	NA	NA	NA	protein_coding
ENSGALG00000024271	20.31293662625132	-5.9911e-08	0.00144269	0.9442681016851165	0.9996916147223687	ECHS1	ENSMUSG00000025465	Echs1	protein_coding
ENSGALG00000029823	7.3169313650506584	2.6965924663489954e-7	0.00144269	0.661561	0.9996916147223687	SPRN	NA	NA	protein_coding
ENSGALG00000003549	21.745207428092744	-9.2765e-07	0.00144269	0.33980590543070427	0.9996916147223687	NA	ENSMUSG00000039018	Mtg1	protein_coding
ENSGALG00000003557	5.650191861570883	3.658600618362316e-7	0.00144269	0.5334013912198659	0.9996916147223687	PAOX	ENSMUSG00000025464	Paox	protein_coding
ENSGALG00000045194	0	NA	NA	NA	NA	NA	ENSMUSG00000024770	Lipn	protein_coding
ENSGALG00000046392	0.3290185032381231	-1.14206e-07	0.0014427	0.6766383893854051	0.9996916147223687	NA	ENSMUSG00000024770	Lipn	protein_coding
ENSGALG00000029829	14.797610424928388	5.27611594422179e-7	0.00144269	0.5551264606380529	0.9996916147223687	RNLS	ENSMUSG00000071573	Rnls	protein_coding
ENSGALG00000003634	90.5635	-2.21468e-06	0.00144269	0.7837838368876378	0.9996916147223687	PTEN	ENSMUSG00000013663	Pten	protein_coding
ENSGALG00000003652	15.833691577563316	-4.29617e-07	0.00144269	0.6437398154517727	0.9996916147223687	ATAD1	ENSMUSG00000013662	Atad1	protein_coding
ENSGALG00000003689	0.9578844648259073	1.678555046486988e-7	0.0014427	0.4324542006955937	0.9996916147223687	PAPSS2	ENSMUSG00000024899	Papss2	protein_coding
ENSGALG00000003695	5.116427705071458	4.927767799158083e-7	0.00144269	0.32859109621962557	0.9996916147223687	MINPP1	ENSMUSG00000024896	Minpp1	protein_coding
ENSGALG00000003701	57.42226694388525	-4.74449e-07	0.00144269	0.6888172993604225	0.9996916147223687	SGMS1	ENSMUSG00000040451	Sgms1	protein_coding
ENSGALG00000003751	0	NA	NA	NA	NA	NA	ENSMUSG00000024887	Asah2	protein_coding
ENSGALG00000003765	0.6037099815559838	1.2284886146116988e-7	0.0014427	0.5804991770283767	0.9996916147223687	A1CF	ENSMUSG00000052595	A1cf	protein_coding
ENSGALG00000045004	0	NA	NA	NA	NA	NA	NA	NA	protein_coding
ENSGALG00000003805	373.67953262313983	2.32069588317429e-7	0.00144269	0.8796284970085644	0.9996916147223687	PRKG1	ENSMUSG00000052920	Prkg1	protein_coding
ENSGALG00000038293	1.0343533762015384	1.776687444166198e-7	0.0014427	0.40726904233222244	0.9996916147223687	NA	NA	NA	lincRNA
ENSGALG00000003814	0.16450925161906155	-9.62315e-08	0.0014427	0.7766851765102936	0.9996916147223687	NA	ENSMUSG00000024868	Dkk1	protein_coding
ENSGALG00000035579	1.1108222875771694	1.5502083171116772e-7	0.0014427	0.42644	0.9996916147223687	NA	NA	NA	lincRNA
ENSGALG00000045899	0.8331167156828772	1.2365963797364642e-7	0.0014427	0.51896	0.9996916147223687	NA	NA	NA	protein_coding
ENSGALG00000003861	162.74603793876923	1.3442617126964862e-7	0.00144269	0.926379	0.9996916147223687	HERC4	ENSMUSG00000020064	Herc4	protein_coding
ENSGALG00000025300	0	NA	NA	NA	NA	gga-mir-1772	NA	NA	miRNA
ENSGALG00000003925	1.7688592940534156	6.258210297567335e-8	0.00144269	0.845164	0.9996916147223687	MYPN	ENSMUSG00000020067	Mypn	protein_coding
ENSGALG00000003931	0	NA	NA	NA	NA	ATOH7	ENSMUSG00000036816	Atoh7	protein_coding
ENSGALG00000003935	1.4398407908152926	1.2044898875945782e-7	0.00144269	0.6675990130705046	0.9996916147223687	PBLD	ENSMUSG00000020072	Pbld2	protein_coding
ENSGALG00000003947	114.43603116714871	-1.57982e-07	0.00144269	0.9160459372015456	0.9996916147223687	HNRNPH3	ENSMUSG00000020069	Hnrnph3	protein_coding
ENSGALG00000003990	42.4274	-6.52083e-07	0.00144269	0.6051828162981026	0.9996916147223687	NA	ENSMUSG00000020070	Rufy2	protein_coding
ENSGALG00000039161	1.9258221353896205	7.807585547754096e-9	0.00144269	0.9855986984715226	0.9996916147223687	NA	ENSMUSG00000020070	Rufy2	protein_coding
ENSGALG00000004037	0	NA	NA	NA	NA	DNA2	ENSMUSG00000036875	Dna2	protein_coding
ENSGALG00000004065	59.12925280952348	1.2071721137422604e-7	0.00144269	0.9353259744456711	0.9996916147223687	SLC25A16	ENSMUSG00000071253	Slc25a16	protein_coding
ENSGALG00000031604	184.2209658762852	2.096450424212826e-7	0.00144269	0.9056974932678832	0.9996916147223687	TET1	ENSMUSG00000047146	Tet1	protein_coding
ENSGALG00000004108	181.83471530988453	-1.96811e-07	0.00144269	0.8953219604358629	0.9996916147223687	CCAR1	ENSMUSG00000020074	Ccar1	protein_coding
ENSGALG00000025283	0	NA	NA	NA	NA	SNORD98	ENSMUSG00000080469	Snord98	snoRNA
ENSGALG00000031024	9.808976961531666	2.3351154132661684e-7	0.00144269	0.7656902974111479	0.9996916147223687	NA	NA	NA	lincRNA
ENSGALG00000004144	14.662996578123956	-4.44613e-07	0.00144269	0.5894504342573101	0.9996916147223687	NA	ENSMUSG00000020076	Ddx50	protein_coding
ENSGALG00000004144	14.662996578123956	-4.44613e-07	0.00144269	0.5894504342573101	0.9996916147223687	NA	ENSMUSG00000020075	Ddx21	protein_coding
ENSGALG00000042254	16.664770373039445	-9.34979e-07	0.00144269	0.2738857474237398	0.9996916147223687	NA	NA	NA	protein_coding
ENSGALG00000004156	38.00736932731104	1.240192734624913e-6	0.00144269	0.29289733760199765	0.9996916147223687	KIF1BP	ENSMUSG00000036955	Kif1bp	protein_coding
ENSGALG00000004167	0.40247332103732253	1.1157471117024648e-7	0.0014427	0.6669050239347645	0.9996916147223687	SRGN	ENSMUSG00000020077	Srgn	protein_coding
ENSGALG00000004174	28.752777733589255	3.458267095058783e-7	0.00144269	0.7682354814693444	0.9996916147223687	VPS26A	ENSMUSG00000020078	Vps26a	protein_coding
ENSGALG00000004197	8.97937	-5.8914e-08	0.00144269	0.9320068414451059	0.9996916147223687	NA	ENSMUSG00000020079	Supv3l1	protein_coding
ENSGALG00000021039	1.1324469221827749	-2.08699e-07	0.0014427	0.355969	0.9996916147223687	HKDC1	ENSMUSG00000020080	Hkdc1	protein_coding
ENSGALG00000004222	65.06339426593874	4.3958412639523315e-7	0.00144269	0.6594917381837551	0.9996916147223687	HK1	ENSMUSG00000037012	Hk1	protein_coding
ENSGALG00000004248	0.3657459121377228	6.874540852804315e-9	0.00144269	0.9951286962038295	0.9996916147223687	TACR2	ENSMUSG00000020081	Tacr2	protein_coding
ENSGALG00000004257	1.9670818609956453	2.476580588223838e-7	0.00144269	0.4690728558570235	0.9996916147223687	TSPAN15	ENSMUSG00000037031	Tspan15	protein_coding
ENSGALG00000034810	0	NA	NA	NA	NA	NA	ENSMUSG00000044312	Neurog3	protein_coding
ENSGALG00000043332	1.527881131058723	9.505937228107523e-8	0.00144269	0.7712378264427888	0.9996916147223687	NA	NA	NA	protein_coding
ENSGALG00000004286	1.8890947264900206	-6.09531e-08	0.00144269	0.8366466208862713	0.9996916147223687	NA	ENSMUSG00000058806	Col13a1	protein_coding
ENSGALG00000045223	0	NA	NA	NA	NA	NA	NA	NA	protein_coding
ENSGALG00000036517	0	NA	NA	NA	NA	NA	NA	NA	lincRNA
ENSGALG00000031218	0	NA	NA	NA	NA	NA	NA	NA	lincRNA
ENSGALG00000004319	9.997617643211282	-3.63016e-07	0.00144269	0.5657600914827713	0.9996916147223687	NUDT13	ENSMUSG00000021809	Nudt13	protein_coding
ENSGALG00000004325	79.94101105734248	-3.48395e-07	0.00144269	0.8024685281995311	0.9996916147223687	P4HA1	ENSMUSG00000019916	P4ha1	protein_coding
ENSGALG00000004332	3.6383313284982908	-2.19618e-07	0.00144269	0.5799637549851402	0.9996916147223687	PLA2G12B	ENSMUSG00000009646	Pla2g12b	protein_coding
ENSGALG00000004345	206.40361882834776	-1.94539e-05	0.00144276	0.7607286045899545	0.9996916147223687	OIT3	ENSMUSG00000009654	Oit3	protein_coding
ENSGALG00000004355	104.42486109957703	-1.65337e-07	0.00144269	0.8875214154878607	0.9996916147223687	MCU	ENSMUSG00000009647	Mcu	protein_coding
ENSGALG00000004372	66.62678966326614	1.0504895528365937e-7	0.00144269	0.9433978650904346	0.9996916147223687	MICU1	ENSMUSG00000020111	Micu1	protein_coding
ENSGALG00000034104	61.530716518667276	-2.16188e-07	0.00144269	0.8721163479358163	0.9996916147223687	DNAJB12	ENSMUSG00000020109	Dnajb12	protein_coding
ENSGALG00000041459	0.5554111437885847	1.1844206833232663e-7	0.0014427	0.6032778319950155	0.9996916147223687	DDIT4	ENSMUSG00000020108	Ddit4	protein_coding
ENSGALG00000004410	7.0399625520378075	-2.44773e-07	0.00144269	0.7127467820229006	0.9996916147223687	ANAPC16	ENSMUSG00000020107	Anapc16	protein_coding
ENSGALG00000026019	21.625238653281922	-7.44078e-07	0.00144269	0.46018801665065784	0.9996916147223687	ASCC1	ENSMUSG00000044475	Ascc1	protein_coding
ENSGALG00000033807	0.20123666051866126	9.764067553404639e-8	0.0014427	0.8008712410864616	0.9996916147223687	TYSND1	ENSMUSG00000020087	Tysnd1	protein_coding
ENSGALG00000004431	25.59612856495328	1.2166274278060316e-7	0.00144269	0.9121385099034399	0.9996916147223687	SAR1A	ENSMUSG00000020088	Sar1a	protein_coding
ENSGALG00000004442	29.704589305895187	-3.36577e-07	0.00144269	0.7643543517048109	0.9996916147223687	PPA1	ENSMUSG00000020089	Ppa1	protein_coding
ENSGALG00000004446	0	NA	NA	NA	NA	NPFFR1	ENSMUSG00000020090	Npffr1	protein_coding
ENSGALG00000030964	0.5554111437885847	1.1844206833232663e-7	0.0014427	0.6032778319950155	0.9996916147223687	LRRC20	ENSMUSG00000037151	Lrrc20	protein_coding
ENSGALG00000037904	8.246381543869544	3.224769308823873e-7	0.00144269	0.655669	0.9996916147223687	EIF4EBP2	ENSMUSG00000020091	Eif4ebp2	protein_coding
ENSGALG00000004465	2.4185907786818084	-2.35694e-07	0.00144269	0.5074041684003144	0.9996916147223687	PALD1	ENSMUSG00000020092	Pald1	protein_coding
ENSGALG00000039219	1.1691743310823746	-1.47415e-07	0.00144269	0.5795373845646936	0.9996916147223687	ADAMTS14	ENSMUSG00000059901	Adamts14	protein_coding
ENSGALG00000045557	0	NA	NA	NA	NA	MTTPL	NA	NA	protein_coding
ENSGALG00000004553	25.75966164320266	7.266057747203604e-7	0.00144269	0.4847019425500337	0.9996916147223687	SGPL1	ENSMUSG00000020097	Sgpl1	protein_coding
ENSGALG00000027835	1.4981928343204975	-2.0984e-07	0.00144269	0.4533648487985694	0.9996916147223687	PCBD1	ENSMUSG00000020098	Pcbd1	protein_coding
ENSGALG00000004569	1.9565114034080762	-5.68162e-08	0.00144269	0.8625069555278546	0.9996916147223687	UNC5B	ENSMUSG00000020099	Unc5b	protein_coding
ENSGALG00000036824	1.389528830751692	-1.05714e-07	0.00144269	0.7206491153454151	0.9996916147223687	NA	ENSMUSG00000012819	Cdh23	protein_coding
ENSGALG00000030179	0.8960010758945072	-1.87721e-08	0.00144269	0.9389612716461098	0.9996916147223687	C10orf54	ENSMUSG00000020101	Vsir	protein_coding
ENSGALG00000004653	1.2869029680640303	1.2028869357908725e-7	0.00144269	0.6930021470690514	0.9996916147223687	NA	ENSMUSG00000012819	Cdh23	protein_coding
ENSGALG00000004747	0	NA	NA	NA	NA	NA	ENSMUSG00000043430	Psapl1	protein_coding
ENSGALG00000004747	0	NA	NA	NA	NA	NA	ENSMUSG00000004207	Psap	protein_coding
ENSGALG00000004769	107.00893609760391	-4.69575e-06	0.0014427	0.834937	0.9996916147223687	NA	ENSMUSG00000043430	Psapl1	protein_coding
ENSGALG00000004769	107.00893609760391	-4.69575e-06	0.0014427	0.834937	0.9996916147223687	NA	ENSMUSG00000004207	Psap	protein_coding
ENSGALG00000024056	0	NA	NA	NA	NA	CHST3	ENSMUSG00000057337	Chst3	protein_coding
ENSGALG00000004777	1.8820556143286464	1.3121630231362656e-7	0.00144269	0.6767828947591856	0.9996916147223687	AIFM2	ENSMUSG00000020085	Aifm2	protein_coding
ENSGALG00000004794	14.609165671589434	-7.61113e-07	0.00144269	0.34048715987488276	0.9996916147223687	H2AFY2	ENSMUSG00000020086	H2afy2	protein_coding
ENSGALG00000035829	0	NA	NA	NA	NA	NA	NA	NA	lincRNA
ENSGALG00000026864	2.2488024977465995	-1.60505e-07	0.00144269	0.6293743760966576	0.9996916147223687	ZCCHC24	ENSMUSG00000055538	Zcchc24	protein_coding
ENSGALG00000004809	4.658845894865321	-1.23175e-07	0.00144269	0.832788	0.9996916147223687	PPIF	ENSMUSG00000021868	Ppif	protein_coding
ENSGALG00000037631	1.5754208572611255	-4.78254e-08	0.00144269	0.8915315034474975	0.9996916147223687	NA	NA	NA	lincRNA
ENSGALG00000004850	46.352350482487914	2.323759247405648e-7	0.00144269	0.8399480980725496	0.9996916147223687	ZMIZ1	ENSMUSG00000007817	Zmiz1	protein_coding
ENSGALG00000025404	0	NA	NA	NA	NA	gga-mir-1590	NA	NA	miRNA
ENSGALG00000035500	1.2250195791326304	-7.35066e-08	0.00144269	0.7844448057441247	0.9996916147223687	NA	NA	NA	lincRNA
ENSGALG00000004871	94.48951259909288	-1.14956e-06	0.00144269	0.4423784241256782	0.9996916147223687	RPS24	ENSMUSG00000025290	Rps24	protein_coding
ENSGALG00000004947	69.64809696751291	8.832176496661667e-7	0.00144269	0.5182139763624908	0.9996916147223687	POLR3A	ENSMUSG00000025280	Polr3a	protein_coding
ENSGALG00000043018	169.8208226899855	3.977943397290991e-7	0.00144269	0.8171271065358247	0.9996916147223687	DLG5	ENSMUSG00000021782	Dlg5	protein_coding
ENSGALG00000034133	9.635667288898542	9.82817186929299e-8	0.00144269	0.8809873250318943	0.9996916147223687	NA	NA	NA	lincRNA
ENSGALG00000004980	3309.0884017478866	-2.09817e-06	0.00144269	0.878031	0.9996916147223687	kcnma1	ENSMUSG00000063142	Kcnma1	protein_coding
ENSGALG00000032308	6.338410837944101	-8.87117e-08	0.00144269	0.8887595463122525	0.9996916147223687	NA	ENSMUSG00000063458	1700112E06Rik	protein_coding
ENSGALG00000041935	2.1378711132110846	-1.59413e-07	0.00144269	0.6531406996147235	0.9996916147223687	NA	ENSMUSG00000039081	Zfp503	protein_coding
ENSGALG00000005000	1.4262562396512917	-3.89867e-08	0.00144269	0.8935613002990219	0.9996916147223687	COMTD1	ENSMUSG00000021773	Comtd1	protein_coding
ENSGALG00000005002	80.12290164395797	2.1438656732703396e-7	0.00144269	0.8861062701186453	0.9996916147223687	VDAC2	ENSMUSG00000021771	Vdac2	protein_coding
ENSGALG00000005004	34.768969765968365	4.21217470168066e-7	0.00144269	0.7296413824535897	0.9996916147223687	SAMD8	ENSMUSG00000021770	Samd8	protein_coding
ENSGALG00000005007	8.849828532246274	4.867664752925209e-6	0.0014427	0.8840797422066562	0.9996916147223687	NA	NA	NA	protein_coding
ENSGALG00000005017	10.008200499754127	4.607639086652174e-8	0.00144269	0.952863	0.9996916147223687	DUSP13	ENSMUSG00000021768	Dusp13	protein_coding
ENSGALG00000005019	8.399056373441551	-2.96777e-07	0.00144269	0.6103525559429723	0.9996916147223687	DUPD1	ENSMUSG00000063821	Dupd1	protein_coding
ENSGALG00000005035	344.0237234398626	-3.03533e-06	0.00144269	0.8675892871808821	0.9996916147223687	KAT6B	ENSMUSG00000021767	Kat6b	protein_coding
ENSGALG00000005057	912.0737626255399	-2.01983e-07	0.00144269	0.9197669252467068	0.9996916147223687	ADK	ENSMUSG00000039197	Adk	protein_coding
ENSGALG00000005070	50.1936	-6.60536e-07	0.00144269	0.5577058005326141	0.9996916147223687	AP3M1	ENSMUSG00000021824	Ap3m1	protein_coding
ENSGALG00000005079	803.968	-9.39505e-07	0.00144269	0.7376195159356718	0.9996916147223687	VCL	ENSMUSG00000021823	Vcl	protein_coding
ENSGALG00000005086	1.151564761333431	-1.64099e-07	0.0014427	0.3882437219508014	0.9996916147223687	PLAU	ENSMUSG00000021822	Plau	protein_coding
ENSGALG00000005088	40.1286	-8.13974e-07	0.00144269	0.5133668070703541	0.9996916147223687	CAMK2G	ENSMUSG00000021820	Camk2g	protein_coding
ENSGALG00000005107	112.65002610853233	-8.80068e-07	0.00144269	0.506257	0.9996916147223687	NA	ENSMUSG00000039308	Ndst2	protein_coding
ENSGALG00000025423	0.40247332103732253	1.1157471117024648e-7	0.0014427	0.6669050239347645	0.9996916147223687	gga-mir-1624	NA	NA	miRNA
ENSGALG00000005134	55.01800865498463	-2.17315e-07	0.00144269	0.8690249940661878	0.9996916147223687	ZSWIM8	ENSMUSG00000021819	Zswim8	protein_coding
ENSGALG00000005156	61.80034480346621	-9.18006e-07	0.00144269	0.4917484901986751	0.9996916147223687	NA	NA	NA	protein_coding
ENSGALG00000028809	30.34429115668886	-2.2611e-07	0.00144269	0.8279758831889508	0.9996916147223687	CHCHD1	ENSMUSG00000063787	Chchd1	protein_coding
ENSGALG00000005169	12.249445414270054	7.023571388390322e-8	0.00144269	0.9354210186007225	0.9996916147223687	FUT11	ENSMUSG00000039357	Fut11	protein_coding
ENSGALG00000005181	64.74599679417744	5.708453042512123e-7	0.00144269	0.691268	0.9996916147223687	SEC24C	ENSMUSG00000039367	Sec24c	protein_coding
ENSGALG00000005207	0.9327284847941069	1.5140340451190163e-8	0.00144269	0.862714	0.9996916147223687	SYNPO2L	ENSMUSG00000039376	Synpo2l	protein_coding
ENSGALG00000005226	0.20123666051866126	9.764067553404639e-8	0.0014427	0.8008712410864616	0.9996916147223687	MYOZ1	ENSMUSG00000068697	Myoz1	protein_coding
ENSGALG00000005232	183.34203843005284	-2.43671e-07	0.00144269	0.8800467650251388	0.9996916147223687	USP54	ENSMUSG00000034235	Usp54	protein_coding
ENSGALG00000005243	394.2611772837221	5.746096872187035e-7	0.00144269	0.7442411120655015	0.9996916147223687	PPP3CB	ENSMUSG00000021816	Ppp3cb	protein_coding
ENSGALG00000005299	25.419529406609193	-7.00353e-07	0.00144269	0.5171187261639807	0.9996916147223687	ANXA7	ENSMUSG00000021814	Anxa7	protein_coding
ENSGALG00000005326	3.1156325287526445	1.3010642795042155e-7	0.00144269	0.7736689830769904	0.9996916147223687	NA	ENSMUSG00000031029	Eif3f	protein_coding
ENSGALG00000042914	371.9188209765337	-3.37499e-07	0.00144269	0.7991372218708344	0.9996916147223687	NA	NA	NA	lincRNA
ENSGALG00000038722	1291.4784328117498	8.782689248393326e-6	0.0014427	0.9141174665352161	0.9996916147223687	NA	ENSMUSG00000025006	Sorbs1	protein_coding
ENSGALG00000005359	0.27770557189429235	9.94720847530389e-8	0.0014427	0.7639623208872951	0.9996916147223687	NA	NA	NA	protein_coding
ENSGALG00000005422	163.77191079827423	-2.0245e-07	0.00144269	0.8970819244899068	0.9996916147223687	PDLIM1	ENSMUSG00000055044	Pdlim1	protein_coding
ENSGALG00000005451	10.261244990782826	-6.09646e-08	0.00144269	0.9352565648890806	0.9996916147223687	HELLS	ENSMUSG00000025001	Hells	protein_coding
ENSGALG00000020899	0.8331167156828772	1.2365963797364642e-7	0.0014427	0.51896	0.9996916147223687	NA	NA	NA	protein_coding
ENSGALG00000005462	0	NA	NA	NA	NA	ZP4	NA	NA	protein_coding
ENSGALG00000023925	0	NA	NA	NA	NA	NA	ENSMUSG00000025197	Cyp2c44	protein_coding
ENSGALG00000023925	0	NA	NA	NA	NA	NA	ENSMUSG00000032808	Cyp2c38	protein_coding
ENSGALG00000023925	0	NA	NA	NA	NA	NA	ENSMUSG00000092008	Cyp2c69	protein_coding
ENSGALG00000023925	0	NA	NA	NA	NA	NA	ENSMUSG00000042248	Cyp2c37	protein_coding
ENSGALG00000023925	0	NA	NA	NA	NA	NA	ENSMUSG00000003053	Cyp2c29	protein_coding
ENSGALG00000023925	0	NA	NA	NA	NA	NA	ENSMUSG00000025002	Cyp2c55	protein_coding
ENSGALG00000023925	0	NA	NA	NA	NA	NA	ENSMUSG00000060613	Cyp2c70	protein_coding
ENSGALG00000023925	0	NA	NA	NA	NA	NA	ENSMUSG00000025004	Cyp2c40	protein_coding
ENSGALG00000023925	0	NA	NA	NA	NA	NA	ENSMUSG00000062624	Cyp2c67	protein_coding
ENSGALG00000023925	0	NA	NA	NA	NA	NA	ENSMUSG00000054827	Cyp2c50	protein_coding
ENSGALG00000023925	0	NA	NA	NA	NA	NA	ENSMUSG00000067225	Cyp2c54	protein_coding
ENSGALG00000023925	0	NA	NA	NA	NA	NA	ENSMUSG00000067231	Cyp2c65	protein_coding
ENSGALG00000023925	0	NA	NA	NA	NA	NA	ENSMUSG00000074882	Cyp2c68	protein_coding
ENSGALG00000023925	0	NA	NA	NA	NA	NA	ENSMUSG00000025003	Cyp2c39	protein_coding
ENSGALG00000023925	0	NA	NA	NA	NA	NA	ENSMUSG00000067229	Cyp2c66	protein_coding
ENSGALG00000023925	0	NA	NA	NA	NA	NA	ENSMUSG00000025479	Cyp2e1	protein_coding
ENSGALG00000005519	0.3290185032381231	-1.14206e-07	0.0014427	0.6766383893854051	0.9996916147223687	TLL2	ENSMUSG00000025013	Tll2	protein_coding
ENSGALG00000005534	122.3224196006868	-1.05347e-07	0.00144269	0.943603	0.9996916147223687	TM9SF3	ENSMUSG00000025016	Tm9sf3	protein_coding
ENSGALG00000005547	0.4422148235133539	1.9896896061073467e-8	0.00144269	0.9668918053526588	0.9996916147223687	PIK3AP1	ENSMUSG00000025017	Pik3ap1	protein_coding
ENSGALG00000041124	6.560778459909621	1.6064363322124062e-7	0.00144269	0.8069990350089671	0.9996916147223687	NOLC1	ENSMUSG00000015176	Nolc1	protein_coding
ENSGALG00000005599	0	NA	NA	NA	NA	NA	NA	NA	protein_coding
ENSGALG00000025772	0	NA	NA	NA	NA	NA	NA	NA	protein_coding
ENSGALG00000005613	0	NA	NA	NA	NA	PITX3	ENSMUSG00000025229	Pitx3	protein_coding
ENSGALG00000005637	209.96626027806784	9.164876300433084e-8	0.00144269	0.9614311459029715	0.9996916147223687	GBF1	ENSMUSG00000025224	Gbf1	protein_coding
ENSGALG00000005649	0.7314918242754456	1.0267898882016823e-8	0.00144269	0.9709185780758579	0.9996916147223687	TMEM150A	ENSMUSG00000055912	Tmem150a	protein_coding
ENSGALG00000005653	5.9940477006967505	1.604885316756407e-8	0.00144269	0.983372	0.9996916147223687	NFKB2	ENSMUSG00000025225	Nfkb2	protein_coding
ENSGALG00000028763	0	NA	NA	NA	NA	gga-mir-3537	NA	NA	miRNA
ENSGALG00000042551	13.992653829125462	7.025627687050641e-8	0.00144269	0.9417566705862429	0.9996916147223687	PSD	ENSMUSG00000037126	Psd	protein_coding
ENSGALG00000038513	0.5302551637567844	-3.29055e-08	0.00144269	0.8900878051545869	0.9996916147223687	NA	NA	NA	lincRNA
ENSGALG00000005684	2.089572275443685	-1.75361e-07	0.00144269	0.6068067507624784	0.9996916147223687	FBXL15	ENSMUSG00000025226	Fbxl15	protein_coding
ENSGALG00000005687	10.126675849345503	1.249773594385105e-7	0.00144269	0.8745727249636257	0.9996916147223687	CUEDC2	ENSMUSG00000036748	Cuedc2	protein_coding
ENSGALG00000035293	9.620817554055524	1.3957954863569885e-7	0.00144269	0.8587860965611254	0.9996916147223687	NA	NA	NA	lincRNA
ENSGALG00000043263	0	NA	NA	NA	NA	NA	NA	NA	lincRNA
ENSGALG00000005689	1.5530371110905234	1.8991004538464244e-7	0.00144269	0.47663799907042315	0.9996916147223687	Pax-2	ENSMUSG00000004231	Pax2	protein_coding
ENSGALG00000028877	0	NA	NA	NA	NA	gga-mir-6577	NA	NA	miRNA
ENSGALG00000045220	0	NA	NA	NA	NA	NA	NA	NA	protein_coding
ENSGALG00000005698	9.919908346067182	1.4862246969550513e-7	0.00144269	0.8288466654307125	0.9996916147223687	HIF1AN	ENSMUSG00000036450	Hif1an	protein_coding
ENSGALG00000005704	13.583900507491762	3.088784867288786e-7	0.00144269	0.7265058451451102	0.9996916147223687	NA	ENSMUSG00000025204	Ndufb8	protein_coding
ENSGALG00000005704	13.583900507491762	3.088784867288786e-7	0.00144269	0.7265058451451102	0.9996916147223687	NA	ENSMUSG00000091471	Gm20538	protein_coding
ENSGALG00000005722	12.255760166505262	5.862804895884826e-7	0.00144269	0.4655451197678991	0.9996916147223687	NA	ENSMUSG00000051984	Sec31b	protein_coding
ENSGALG00000005733	0	NA	NA	NA	NA	WNT8B	ENSMUSG00000036961	Wnt8b	protein_coding
ENSGALG00000043779	0.5554111437885847	1.1844206833232663e-7	0.0014427	0.6032778319950155	0.9996916147223687	NA	NA	NA	lincRNA
ENSGALG00000005739	22.479531035778766	4.2787451911608366e-7	0.00144269	0.642827	0.9996916147223687	SCD	ENSMUSG00000025202	Scd3	protein_coding
ENSGALG00000005739	22.479531035778766	4.2787451911608366e-7	0.00144269	0.642827	0.9996916147223687	SCD	ENSMUSG00000025203	Scd2	protein_coding
ENSGALG00000005739	22.479531035778766	4.2787451911608366e-7	0.00144269	0.642827	0.9996916147223687	SCD	ENSMUSG00000050195	Scd4	protein_coding
ENSGALG00000005739	22.479531035778766	4.2787451911608366e-7	0.00144269	0.642827	0.9996916147223687	SCD	ENSMUSG00000037071	Scd1	protein_coding
ENSGALG00000005766	0	NA	NA	NA	NA	PKD2L1	ENSMUSG00000037578	Pkd2l1	protein_coding
ENSGALG00000030677	5.045227869283694	1.626192841735517e-7	0.00144269	0.784322	0.9996916147223687	ABCG2	ENSMUSG00000029802	Abcg2	protein_coding
ENSGALG00000030677	5.045227869283694	1.626192841735517e-7	0.00144269	0.784322	0.9996916147223687	ABCG2	ENSMUSG00000029299	Abcg3	protein_coding
ENSGALG00000005794	8.929321490926617	-8.96799e-08	0.00144269	0.8921529228293541	0.9996916147223687	BLOC1S2	ENSMUSG00000057506	Bloc1s2	protein_coding
ENSGALG00000036992	4.064200546722187	1.0110440579165714e-7	0.00144269	0.8492222928956114	0.9996916147223687	NA	NA	NA	lincRNA
ENSGALG00000005795	1.3120589480958307	2.2040605579890047e-7	0.0014427	0.3181808283448934	0.9996916147223687	NA	ENSMUSG00000025197	Cyp2c44	protein_coding
ENSGALG00000005795	1.3120589480958307	2.2040605579890047e-7	0.0014427	0.3181808283448934	0.9996916147223687	NA	ENSMUSG00000032808	Cyp2c38	protein_coding
ENSGALG00000005795	1.3120589480958307	2.2040605579890047e-7	0.0014427	0.3181808283448934	0.9996916147223687	NA	ENSMUSG00000092008	Cyp2c69	protein_coding
ENSGALG00000005795	1.3120589480958307	2.2040605579890047e-7	0.0014427	0.3181808283448934	0.9996916147223687	NA	ENSMUSG00000042248	Cyp2c37	protein_coding
ENSGALG00000005795	1.3120589480958307	2.2040605579890047e-7	0.0014427	0.3181808283448934	0.9996916147223687	NA	ENSMUSG00000003053	Cyp2c29	protein_coding
ENSGALG00000005795	1.3120589480958307	2.2040605579890047e-7	0.0014427	0.3181808283448934	0.9996916147223687	NA	ENSMUSG00000025002	Cyp2c55	protein_coding
ENSGALG00000005795	1.3120589480958307	2.2040605579890047e-7	0.0014427	0.3181808283448934	0.9996916147223687	NA	ENSMUSG00000060613	Cyp2c70	protein_coding
ENSGALG00000005795	1.3120589480958307	2.2040605579890047e-7	0.0014427	0.3181808283448934	0.9996916147223687	NA	ENSMUSG00000025004	Cyp2c40	protein_coding
ENSGALG00000005795	1.3120589480958307	2.2040605579890047e-7	0.0014427	0.3181808283448934	0.9996916147223687	NA	ENSMUSG00000062624	Cyp2c67	protein_coding
ENSGALG00000005795	1.3120589480958307	2.2040605579890047e-7	0.0014427	0.3181808283448934	0.9996916147223687	NA	ENSMUSG00000054827	Cyp2c50	protein_coding
ENSGALG00000005795	1.3120589480958307	2.2040605579890047e-7	0.0014427	0.3181808283448934	0.9996916147223687	NA	ENSMUSG00000067225	Cyp2c54	protein_coding
ENSGALG00000005795	1.3120589480958307	2.2040605579890047e-7	0.0014427	0.3181808283448934	0.9996916147223687	NA	ENSMUSG00000067231	Cyp2c65	protein_coding
ENSGALG00000005795	1.3120589480958307	2.2040605579890047e-7	0.0014427	0.3181808283448934	0.9996916147223687	NA	ENSMUSG00000074882	Cyp2c68	protein_coding
ENSGALG00000005795	1.3120589480958307	2.2040605579890047e-7	0.0014427	0.3181808283448934	0.9996916147223687	NA	ENSMUSG00000025003	Cyp2c39	protein_coding
ENSGALG00000005795	1.3120589480958307	2.2040605579890047e-7	0.0014427	0.3181808283448934	0.9996916147223687	NA	ENSMUSG00000067229	Cyp2c66	protein_coding
ENSGALG00000005795	1.3120589480958307	2.2040605579890047e-7	0.0014427	0.3181808283448934	0.9996916147223687	NA	ENSMUSG00000025479	Cyp2e1	protein_coding
ENSGALG00000005857	1.6994294948391588	-1.6855e-07	0.00144269	0.599596	0.9996916147223687	NA	ENSMUSG00000025701	Alox5	protein_coding
ENSGALG00000005867	32.920328496137344	-1.19397e-07	0.00144269	0.745866	0.9996916147223687	MARCH8	ENSMUSG00000025702	March8	protein_coding
ENSGALG00000005893	60.906160921527245	3.357117249571998e-7	0.00144269	0.8043007733137298	0.9996916147223687	ZFAND4	ENSMUSG00000042213	Zfand4	protein_coding
ENSGALG00000005914	102.10907239086315	-3.78272e-07	0.00144269	0.8050868834823774	0.9996916147223687	NA	ENSMUSG00000024104	Fam21	protein_coding
ENSGALG00000044811	0	NA	NA	NA	NA	NA	NA	NA	lincRNA
ENSGALG00000043909	0	NA	NA	NA	NA	MSMB	ENSMUSG00000021907	Msmb	protein_coding
ENSGALG00000005923	0	NA	NA	NA	NA	NA	ENSMUSG00000048337	Npy4r	protein_coding
ENSGALG00000005956	0.16450925161906155	-9.62315e-08	0.0014427	0.7766851765102936	0.9996916147223687	NA	ENSMUSG00000021950	Anxa8	protein_coding
ENSGALG00000005969	54.47659627851285	-1.77438e-06	0.00144269	0.17405784828895243	0.9996916147223687	NA	NA	NA	protein_coding
ENSGALG00000005975	2.5939123476036725	-4.34173e-07	0.0014427	0.0923816	0.9996916147223687	NA	ENSMUSG00000044519	Zfp488	protein_coding
ENSGALG00000005978	0	NA	NA	NA	NA	RBP3	ENSMUSG00000041534	Rbp3	protein_coding
ENSGALG00000005981	1.2250195791326304	-7.35066e-08	0.00144269	0.7844448057441247	0.9996916147223687	GDF2	ENSMUSG00000072625	Gdf2	protein_coding
ENSGALG00000005985	3.1438026023608767	1.3119846201549357e-7	0.00144269	0.7717390001210863	0.9996916147223687	GDF10	ENSMUSG00000021943	Gdf10	protein_coding
ENSGALG00000006095	3.547276894678429	-1.00828e-07	0.00144269	0.8046557263277088	0.9996916147223687	NA	ENSMUSG00000108841	Frmpd2	protein_coding
ENSGALG00000006109	106.15248809077019	4.5521898367592095e-7	0.00144269	0.76452	0.9996916147223687	MAPK8	ENSMUSG00000021936	Mapk8	protein_coding
ENSGALG00000006137	18.46337629416093	1.081019835701406e-6	0.00144269	0.23882870709524867	0.9996916147223687	NA	ENSMUSG00000063506	Arhgap22	protein_coding
ENSGALG00000036693	0.6434514840320151	7.057964582913696e-8	0.00144269	0.8209959629354177	0.9996916147223687	NA	NA	NA	protein_coding
ENSGALG00000006165	13.160513286812266	-8.57002e-07	0.00144269	0.2666466554984773	0.9996916147223687	WDFY4	ENSMUSG00000051506	Wdfy4	protein_coding
ENSGALG00000006168	0	NA	NA	NA	NA	LRRC18	ENSMUSG00000041673	Lrrc18	protein_coding
ENSGALG00000006174	0.5669825726563841	4.8137753873782375e-8	0.00144269	0.8656388005962314	0.9996916147223687	VSTM4	ENSMUSG00000050666	Vstm4	protein_coding
ENSGALG00000027353	0	NA	NA	NA	NA	C10orf71	ENSMUSG00000071540	3425401B19Rik	protein_coding
ENSGALG00000030822	0	NA	NA	NA	NA	DRGX	ENSMUSG00000041730	Prrxl1	protein_coding
ENSGALG00000006239	0	NA	NA	NA	NA	NA	NA	NA	protein_coding
ENSGALG00000006254	153.07526064895535	5.976405941673178e-7	0.00144269	0.7173066310506142	0.9996916147223687	ERCC6	ENSMUSG00000054051	Ercc6	protein_coding
ENSGALG00000041346	1.9846814770163081	-5.63964e-08	0.00144269	0.861425	0.9996916147223687	SDF1	ENSMUSG00000061353	Cxcl12	protein_coding
ENSGALG00000026808	0	NA	NA	NA	NA	TMEM72	ENSMUSG00000048108	Tmem72	protein_coding
ENSGALG00000023824	0	NA	NA	NA	NA	NA	ENSMUSG00000056078	Lipm	protein_coding
ENSGALG00000028250	0.40171420947232583	-1.14198e-07	0.0014427	0.6761043024173429	0.9996916147223687	ANKRD22	ENSMUSG00000024774	Ankrd22	protein_coding
ENSGALG00000006302	0.3290185032381231	-1.14206e-07	0.0014427	0.6766383893854051	0.9996916147223687	NA	ENSMUSG00000056078	Lipm	protein_coding
ENSGALG00000006331	12.140286511535042	1.8971794520032866e-7	0.00144269	0.826712	0.9996916147223687	STAMBPL1	ENSMUSG00000024776	Stambpl1	protein_coding
ENSGALG00000006343	0	NA	NA	NA	NA	NA	NA	NA	protein_coding
ENSGALG00000006351	29.336609538422124	-6.30851e-08	0.00144269	0.9480522865744441	0.9996916147223687	FAS	ENSMUSG00000024778	Fas	protein_coding
ENSGALG00000006352	1.1108222875771694	1.5502083171116772e-7	0.0014427	0.42644	0.9996916147223687	CH25H	ENSMUSG00000050370	Ch25h	protein_coding
ENSGALG00000006378	8.658413171478465	1.0049556820816605e-7	0.00144269	0.8917239632307622	0.9996916147223687	NA	ENSMUSG00000024781	Lipa	protein_coding
ENSGALG00000045085	4.1318690370837565	-1.21898e-08	0.00144269	0.9750225844943436	0.9996916147223687	NA	ENSMUSG00000045932	Ifit2	protein_coding
ENSGALG00000045085	4.1318690370837565	-1.21898e-08	0.00144269	0.9750225844943436	0.9996916147223687	NA	ENSMUSG00000074896	Ifit3	protein_coding
ENSGALG00000045085	4.1318690370837565	-1.21898e-08	0.00144269	0.9750225844943436	0.9996916147223687	NA	ENSMUSG00000079339	Ifit1bl1	protein_coding
ENSGALG00000045085	4.1318690370837565	-1.21898e-08	0.00144269	0.9750225844943436	0.9996916147223687	NA	ENSMUSG00000034459	Ifit1	protein_coding
ENSGALG00000045085	4.1318690370837565	-1.21898e-08	0.00144269	0.9750225844943436	0.9996916147223687	NA	ENSMUSG00000062488	Ifit3b	protein_coding
ENSGALG00000045085	4.1318690370837565	-1.21898e-08	0.00144269	0.9750225844943436	0.9996916147223687	NA	ENSMUSG00000067297	Ifit1bl2	protein_coding
ENSGALG00000006421	1.1108222875771694	1.5502083171116772e-7	0.0014427	0.42644	0.9996916147223687	SLC16A12	ENSMUSG00000009378	Slc16a12	protein_coding
ENSGALG00000006431	66.71359712624238	6.588736968097502e-7	0.00144269	0.6451716303160326	0.9996916147223687	NA	ENSMUSG00000033610	Pank1	protein_coding
ENSGALG00000018330	0	NA	NA	NA	NA	gga-mir-107	NA	NA	miRNA
ENSGALG00000034232	1.4765681997148923	2.1578079914774902e-7	0.00144269	0.45977220320869006	0.9996916147223687	NA	ENSMUSG00000024795	Kif20b	protein_coding
ENSGALG00000038799	1.389528830751692	-1.05714e-07	0.00144269	0.7206491153454151	0.9996916147223687	NA	NA	NA	protein_coding
ENSGALG00000040549	38.09537612834725	-3.16055e-07	0.00144269	0.7534290922965634	0.9996916147223687	HTR7	ENSMUSG00000024798	Htr7	protein_coding
ENSGALG00000006486	15.766526714088776	-5.14276e-07	0.00144269	0.5712489120058521	0.9996916147223687	RPP30	ENSMUSG00000024800	Rpp30	protein_coding
ENSGALG00000006491	1.627492900169953	6.2622968347694456e-9	0.00144269	0.9821651152941981	0.9996916147223687	ANKRD1	ENSMUSG00000024803	Ankrd1	protein_coding
ENSGALG00000006502	46.061531686692746	1.2385994563875259e-7	0.00144269	0.9287656959253672	0.9996916147223687	PCGF5	ENSMUSG00000024805	Pcgf5	protein_coding
ENSGALG00000046327	0.16450925161906155	-9.62315e-08	0.0014427	0.7766851765102936	0.9996916147223687	NA	NA	NA	protein_coding
ENSGALG00000038043	126.33904950683458	-5.36979e-09	0.00144269	0.8193957521321561	0.9996916147223687	HECTD2	ENSMUSG00000041180	Hectd2	protein_coding
ENSGALG00000006670	0.5302551637567844	-3.29055e-08	0.00144269	0.8900878051545869	0.9996916147223687	PPP1R3C	ENSMUSG00000067279	Ppp1r3c	protein_coding
ENSGALG00000014614	58.189221000169205	1.0857602832339414e-7	0.00144269	0.9411949640821585	0.9996916147223687	TNKS2	ENSMUSG00000024811	Tnks2	protein_coding
ENSGALG00000038416	2.5594622733990633	-2.11033e-07	0.00144269	0.8104409197825313	0.9996916147223687	NA	ENSMUSG00000024795	Kif20b	protein_coding
ENSGALG00000044927	0	NA	NA	NA	NA	NA	NA	NA	protein_coding
ENSGALG00000006540	0	NA	NA	NA	NA	NA	NA	NA	protein_coding
ENSGALG00000034044	98.41748818323694	6.176675174823889e-7	0.00144269	0.6882734011382003	0.9996916147223687	TBC1D12	ENSMUSG00000048720	Tbc1d12	protein_coding
ENSGALG00000028961	0	NA	NA	NA	NA	gga-mir-6657	NA	NA	miRNA
ENSGALG00000025643	0.16450925161906155	-9.62315e-08	0.0014427	0.7766851765102936	0.9996916147223687	5S_rRNA	NA	NA	rRNA
ENSGALG00000035667	36.73828425629189	-3.82585e-08	0.00144269	0.9716496255750466	0.9996916147223687	NOC3L	ENSMUSG00000024999	Noc3l	protein_coding
ENSGALG00000040799	1.275331539196231	1.5030597902302447e-7	0.00144269	0.5621824230412527	0.9996916147223687	NA	NA	NA	protein_coding
ENSGALG00000039528	9.745562950514998	-4.93924e-07	0.00144269	0.5030318998925103	0.9996916147223687	NA	ENSMUSG00000024998	Plce1	protein_coding
ENSGALG00000041456	2.0787599581408824	2.8597260488565862e-8	0.00144269	0.9362271007782613	0.9996916147223687	SLC35G1	ENSMUSG00000044026	Slc35g1	protein_coding
ENSGALG00000031720	90.6722	6.493375395541497e-7	0.00144269	0.6580011807564143	0.9996916147223687	LGI1	ENSMUSG00000067242	Lgi1	protein_coding
ENSGALG00000006622	41.640659814973965	4.889648197772311e-7	0.00144269	0.7053261644897342	0.9996916147223687	FRA10AC1	ENSMUSG00000054237	Fra10ac1	protein_coding
ENSGALG00000006626	14.525682445962977	-8.48068e-08	0.00144269	0.8939985419469235	0.9996916147223687	PDE6C	ENSMUSG00000024992	Pde6c	protein_coding
ENSGALG00000006629	2.868603825921533	-2.86427e-07	0.00144269	0.4628744785605548	0.9996916147223687	RBP4	ENSMUSG00000024990	Rbp4	protein_coding
ENSGALG00000026733	0.16450925161906155	-9.62315e-08	0.0014427	0.7766851765102936	0.9996916147223687	FFAR4	ENSMUSG00000054200	Ffar4	protein_coding
ENSGALG00000006639	0.16450925161906155	-9.62315e-08	0.0014427	0.7766851765102936	0.9996916147223687	CEP55	ENSMUSG00000024989	Cep55	protein_coding
ENSGALG00000006705	11.258858559129491	-2.27805e-07	0.00144269	0.77138	0.9996916147223687	MYOF	ENSMUSG00000048612	Myof	protein_coding
ENSGALG00000033695	1.8639387464582204	-2.00213e-07	0.00144269	0.5451280615254945	0.9996916147223687	CYP26A1	ENSMUSG00000024987	Cyp26a1	protein_coding
ENSGALG00000043213	0.16450925161906155	-9.62315e-08	0.0014427	0.7766851765102936	0.9996916147223687	CYP26C1	ENSMUSG00000062432	Cyp26c1	protein_coding
ENSGALG00000006763	348.8620139082332	4.439399517728982e-7	0.00144269	0.8083444532175705	0.9996916147223687	EXOC6	ENSMUSG00000053799	Exoc6	protein_coding
ENSGALG00000030008	1.2250195791326304	-7.35066e-08	0.00144269	0.7844448057441247	0.9996916147223687	HHEX	ENSMUSG00000024986	Hhex	protein_coding
ENSGALG00000030597	8.398282417694286	-7.14866e-07	0.00144269	0.22518603728709857	0.9996916147223687	KIF11	ENSMUSG00000012443	Kif11	protein_coding
ENSGALG00000038924	203.78084438756116	1.1660777808933828e-6	0.00144269	0.47117470562124164	0.9996916147223687	IDE	ENSMUSG00000056999	Ide	protein_coding
ENSGALG00000030061	4.425678354552273	1.0920792861215572e-7	0.00144269	0.8379244541480189	0.9996916147223687	NA	NA	NA	lincRNA
ENSGALG00000032234	93.72817130137737	4.4085805503177907e-8	0.00144269	0.9802794722772389	0.9996916147223687	MARCH5	ENSMUSG00000023307	March5	protein_coding
ENSGALG00000006912	503.986	-1.44138e-05	0.00144273	0.9713095724574615	0.9996916147223687	CPEB3	ENSMUSG00000039652	Cpeb3	protein_coding
ENSGALG00000030598	122.36746493717746	4.2935971282171687e-7	0.00144269	0.7818681393771215	0.9996916147223687	BTAF1	ENSMUSG00000040565	Btaf1	protein_coding
ENSGALG00000020775	43.05076882290346	-7.46586e-07	0.00144269	0.5429094710451603	0.9996916147223687	NA	NA	NA	protein_coding
ENSGALG00000006951	3.5860174258742306	1.4381513994954466e-7	0.00144269	0.7616680867988582	0.9996916147223687	NA	NA	NA	protein_coding
ENSGALG00000006955	8.432780868500462	4.815443191357027e-7	0.00144269	0.4323731042677059	0.9996916147223687	CCNJ	ENSMUSG00000025010	Ccnj	protein_coding
ENSGALG00000006966	6.560283560743412	1.6802159977922833e-7	0.00144269	0.7779375346735254	0.9996916147223687	ZNF518A	ENSMUSG00000049164	Zfp518a	protein_coding
ENSGALG00000006973	0.3657459121377228	6.874540852804315e-9	0.00144269	0.9951286962038295	0.9996916147223687	BLNK	ENSMUSG00000061132	Blnk	protein_coding
ENSGALG00000006983	0.7314918242754456	1.0267898882016823e-8	0.00144269	0.9709185780758579	0.9996916147223687	DNTT	ENSMUSG00000025014	Dntt	protein_coding
ENSGALG00000006989	0.20123666051866126	9.764067553404639e-8	0.0014427	0.8008712410864616	0.9996916147223687	NA	NA	NA	protein_coding
ENSGALG00000021772	0	NA	NA	NA	NA	gga-mir-202	NA	NA	miRNA
ENSGALG00000045343	0	NA	NA	NA	NA	NA	NA	NA	protein_coding
ENSGALG00000007007	147.5219717094507	8.342042247747425e-7	0.00144269	0.6154254036612599	0.9996916147223687	NA	ENSMUSG00000066129	Kndc1	protein_coding
ENSGALG00000007045	744.0199583309654	1.387600540092563e-6	0.00144269	0.34544286692542975	0.9996916147223687	NA	ENSMUSG00000025475	Adgra1	protein_coding
ENSGALG00000031689	10.45138154290888	-9.44315e-07	0.00144269	0.11733905987342581	0.9996916147223687	NA	NA	NA	protein_coding
ENSGALG00000007078	177.1087950086781	1.5982732526749034e-7	0.00144269	0.9281121935161729	0.9996916147223687	NA	ENSMUSG00000048120	Entpd1	protein_coding
ENSGALG00000007090	30.628989916157884	-8.3152e-07	0.00144269	0.43869124567614004	0.9996916147223687	CPN1	ENSMUSG00000025196	Cpn1	protein_coding
ENSGALG00000007304	28.214424156061018	-7.89438e-07	0.00144269	0.45960401529953476	0.9996916147223687	NA	ENSMUSG00000025195	Dnmbp	protein_coding
ENSGALG00000007395	7.489963200322258	-5.87455e-07	0.00144269	0.34964150998690785	0.9996916147223687	ABCC2	ENSMUSG00000025194	Abcc2	protein_coding
ENSGALG00000037283	96.18845471684297	-1.93243e-06	0.00144269	0.936219	0.9996916147223687	CUTC	ENSMUSG00000025193	Cutc	protein_coding
ENSGALG00000007465	7.347124514683372	9.073903645641798e-7	0.00144269	0.0897909	0.9996916147223687	COX15	ENSMUSG00000040018	Cox15	protein_coding
ENSGALG00000020754	20.323772515457215	-1.63021e-07	0.00144269	0.8623004753068679	0.9996916147223687	NA	ENSMUSG00000039347	Atp6v0e2	protein_coding
ENSGALG00000023691	46.589448746985624	-4.29739e-07	0.00144269	0.6620618720682827	0.9996916147223687	ENTPD7	ENSMUSG00000025192	Entpd7	protein_coding
ENSGALG00000007479	56.42059361210274	-3.91668e-07	0.00144269	0.7740027289578686	0.9996916147223687	SLC25A28	ENSMUSG00000040414	Slc25a28	protein_coding
ENSGALG00000030932	0	NA	NA	NA	NA	NKX2-3	ENSMUSG00000044220	Nkx2-3	protein_coding
ENSGALG00000007484	22.406258528145422	-1.09104e-06	0.00144269	0.2600388221725037	0.9996916147223687	GOT1	ENSMUSG00000025190	Got1	protein_coding
ENSGALG00000007489	198.7409463461296	4.086314169034995e-6	0.0014427	0.7559214407080945	0.9996916147223687	NA	ENSMUSG00000025189	Cnnm1	protein_coding
ENSGALG00000007508	3.7309139391764274	1.4207895208700547e-7	0.00144269	0.7448528054348547	0.9996916147223687	HPSE2	ENSMUSG00000074852	Hpse2	protein_coding
ENSGALG00000017419	6.479269933706082	-2.51463e-07	0.00144269	0.6822922515780361	0.9996916147223687	HPS1	ENSMUSG00000025188	Hps1	protein_coding
ENSGALG00000007014	0.7314918242754456	1.0267898882016823e-8	0.00144269	0.9709185780758579	0.9996916147223687	NA	ENSMUSG00000060224	Pyroxd2	protein_coding
ENSGALG00000031661	0	NA	NA	NA	NA	NA	ENSMUSG00000060224	Pyroxd2	protein_coding
ENSGALG00000013090	0.20123666051866126	9.764067553404639e-8	0.0014427	0.8008712410864616	0.9996916147223687	LOXL4	ENSMUSG00000025185	Loxl4	protein_coding
ENSGALG00000046017	0	NA	NA	NA	NA	NA	NA	NA	protein_coding
ENSGALG00000045403	3.107327006904791	-4.1293e-08	0.00144269	0.9300977792738139	0.9996916147223687	NA	ENSMUSG00000025184	R3hcc1l	protein_coding
ENSGALG00000017378	0	NA	NA	NA	NA	CRTAC1	ENSMUSG00000042401	Crtac1	protein_coding
ENSGALG00000031372	1.023782918613969	-8.26882e-08	0.00144269	0.6495408664508127	0.9996916147223687	GOLGA7B	ENSMUSG00000042532	Golga7b	protein_coding
ENSGALG00000007531	18.415029079791967	-3.15019e-07	0.00144269	0.7136429270627381	0.9996916147223687	ZFYVE27	ENSMUSG00000018820	Zfyve27	protein_coding
ENSGALG00000007515	0	NA	NA	NA	NA	SFRP5	ENSMUSG00000018822	Sfrp5	protein_coding
ENSGALG00000032206	0.40247332103732253	1.1157471117024648e-7	0.0014427	0.6669050239347645	0.9996916147223687	MARVELD1	ENSMUSG00000044345	Marveld1	protein_coding
ENSGALG00000030319	0	NA	NA	NA	NA	NA	ENSMUSG00000018821	Avpi1	protein_coding
ENSGALG00000006143	2.420109001811802	5.33056634403492e-8	0.00144269	0.8885746169167327	0.9996916147223687	NA	ENSMUSG00000025178	Pi4k2a	protein_coding
ENSGALG00000006149	5.704011588369662	-1.23718e-07	0.00144269	0.83297	0.9996916147223687	MORN4	ENSMUSG00000049670	Morn4	protein_coding
ENSGALG00000006134	0	NA	NA	NA	NA	NA	ENSMUSG00000025176	Hoga1	protein_coding
ENSGALG00000007539	0.3657459121377228	6.874540852804315e-9	0.00144269	0.9951286962038295	0.9996916147223687	ANKRD2	ENSMUSG00000025172	Ankrd2	protein_coding
ENSGALG00000029166	1.1621352189210001	7.825186856946696e-8	0.00144269	0.769588	0.9996916147223687	UBTD1	ENSMUSG00000025171	Ubtd1	protein_coding
ENSGALG00000007572	24.81810793948394	2.2602595147529903e-7	0.00144269	0.8325687895744289	0.9996916147223687	MMS19	ENSMUSG00000025159	Mms19	protein_coding
ENSGALG00000007592	10.07155740644841	-8.11248e-07	0.00144269	0.26928382513132476	0.9996916147223687	ZDHHC16	ENSMUSG00000025157	Zdhhc16	protein_coding
ENSGALG00000039917	19.28994634483372	4.4720368950433895e-7	0.00144269	0.6464560109655969	0.9996916147223687	EXOSC1	ENSMUSG00000034321	Exosc1	protein_coding
ENSGALG00000007606	12.544026242258841	4.349948040582908e-7	0.00144269	0.5460704825230756	0.9996916147223687	PGAM1	ENSMUSG00000011752	Pgam1	protein_coding
ENSGALG00000041331	12.934386084668054	-3.47392e-07	0.00144269	0.6557626116192212	0.9996916147223687	RRP12	ENSMUSG00000035049	Rrp12	protein_coding
ENSGALG00000026724	0	NA	NA	NA	NA	gga-mir-6604	NA	NA	miRNA
ENSGALG00000007609	0.7314918242754456	1.0267898882016823e-8	0.00144269	0.9709185780758579	0.9996916147223687	NA	ENSMUSG00000025154	Arhgap19	protein_coding
ENSGALG00000042871	79.79550928028407	-1.06405e-06	0.00144269	0.4030207317146217	0.9996916147223687	SLIT1	ENSMUSG00000025020	Slit1	protein_coding
ENSGALG00000028512	186.43412889513172	3.960554827558083e-7	0.00144269	0.8081114526888503	0.9996916147223687	LCOR	ENSMUSG00000090673	Gm340	protein_coding
ENSGALG00000020742	14.15237650536759	6.306056007930299e-8	0.00144269	0.9428745166393898	0.9996916147223687	PPRC1	ENSMUSG00000055491	Pprc1	protein_coding
ENSGALG00000007641	29.18214476482005	-1.65131e-07	0.00144269	0.8835143060880892	0.9996916147223687	LDB1	ENSMUSG00000025223	Ldb1	protein_coding
ENSGALG00000007645	0	NA	NA	NA	NA	NA	NA	NA	protein_coding
ENSGALG00000007658	127.28849572867996	2.8655018075153316e-7	0.00144269	0.8547357027911489	0.9996916147223687	C10orf76	ENSMUSG00000039901	9130011E15Rik	protein_coding
ENSGALG00000020741	2.8469791913159277	1.2715940939216295e-7	0.00144269	0.7784843634301707	0.9996916147223687	HPS6	ENSMUSG00000074811	Hps6	protein_coding
ENSGALG00000007666	81.8223	2.6107378600268283e-7	0.00144269	0.8573107836266237	0.9996916147223687	KCHIP2	ENSMUSG00000025221	Kcnip2	protein_coding
ENSGALG00000007697	97.55866610208096	1.0365221322812519e-7	0.00144269	0.9475436797522186	0.9996916147223687	MGEA5	ENSMUSG00000025220	Mgea5	protein_coding
ENSGALG00000032329	5.506548132992429	-1.40295e-07	0.00144269	0.8064962063317482	0.9996916147223687	NPM3	ENSMUSG00000056209	Npm3	protein_coding
ENSGALG00000007706	0.20123666051866126	9.764067553404639e-8	0.0014427	0.8008712410864616	0.9996916147223687	FGF8	ENSMUSG00000025219	Fgf8	protein_coding
ENSGALG00000043428	43.359	6.331785715546872e-8	0.00144269	0.9598334240052624	0.9996916147223687	FBXW4	ENSMUSG00000040913	Fbxw4	protein_coding
ENSGALG00000007753	19.662214117283053	-1.50914e-07	0.00144269	0.8598919037432403	0.9996916147223687	POLL	ENSMUSG00000025218	Poll	protein_coding
ENSGALG00000007731	20.125572301198538	1.850329297600159e-7	0.00144269	0.8437727356928325	0.9996916147223687	DPCD	ENSMUSG00000041035	Gm17018	protein_coding
ENSGALG00000025257	0	NA	NA	NA	NA	gga-mir-1674	NA	NA	miRNA
ENSGALG00000007803	1.3352018058314292	1.0920979015718414e-7	0.00144269	0.6955298241740933	0.9996916147223687	NA	NA	NA	protein_coding
ENSGALG00000007820	168.11858357802316	-5.1734e-07	0.00144269	0.7224466409537946	0.9996916147223687	BTRC	ENSMUSG00000025217	Btrc	protein_coding
ENSGALG00000034951	0.20123666051866126	9.764067553404639e-8	0.0014427	0.8008712410864616	0.9996916147223687	NA	NA	NA	lincRNA
ENSGALG00000044635	0	NA	NA	NA	NA	NA	NA	NA	protein_coding
ENSGALG00000034189	0	NA	NA	NA	NA	NA	ENSMUSG00000025216	Lbx1	protein_coding
ENSGALG00000007831	0	NA	NA	NA	NA	TLX1	ENSMUSG00000025215	Tlx1	protein_coding
ENSGALG00000007837	0	NA	NA	NA	NA	KAZALD1	ENSMUSG00000025213	Kazald1	protein_coding
ENSGALG00000023621	3.094237354906998	-2.91805e-07	0.00144269	0.4863404289541382	0.9996916147223687	SFXN3	ENSMUSG00000025212	Sfxn3	protein_coding
ENSGALG00000020726	8.317559026973754	4.0870975169977216e-8	0.00144269	0.9581089992945114	0.9996916147223687	NA	ENSMUSG00000074818	Pdzd7	protein_coding
ENSGALG00000023612	5.909780565594748	7.990845824745931e-8	0.00144269	0.9025747620396082	0.9996916147223687	LZTS2	ENSMUSG00000035342	Lzts2	protein_coding
ENSGALG00000017627	9.705821448038968	-4.39887e-07	0.00144269	0.5518211176365784	0.9996916147223687	TWNK	ENSMUSG00000025209	Twnk	protein_coding
ENSGALG00000034352	12.196890871150293	3.241120500298368e-7	0.00144269	0.6918416146270553	0.9996916147223687	NA	ENSMUSG00000025208	Mrpl43	protein_coding
ENSGALG00000026957	36.82856350835703	-7.15407e-07	0.00144269	0.5426747175550652	0.9996916147223687	SEMA4G	ENSMUSG00000025207	Sema4g	protein_coding
ENSGALG00000008025	37.516590227624036	8.277275325232972e-7	0.00144269	0.5013296913809643	0.9996916147223687	SLF2	ENSMUSG00000036097	Fam178a	protein_coding
ENSGALG00000021782	0	NA	NA	NA	NA	gga-mir-146b	NA	NA	miRNA
ENSGALG00000008039	4.2128702651658125	1.3467718387665338e-7	0.00144269	0.7899591586557626	0.9996916147223687	MFSD13A	ENSMUSG00000025227	Mfsd13a	protein_coding
ENSGALG00000008086	31.10743724940463	-8.0043e-07	0.00144269	0.4818769452572891	0.9996916147223687	ACTR1A	ENSMUSG00000025228	Actr1a	protein_coding
ENSGALG00000008096	86.5117	6.584243472087945e-7	0.00144269	0.6420470835912964	0.9996916147223687	SUFU	ENSMUSG00000025231	Sufu	protein_coding
ENSGALG00000036785	34.31313563965218	-3.63009e-07	0.00144269	0.7628722137818744	0.9996916147223687	NA	ENSMUSG00000025034	Trim8	protein_coding
ENSGALG00000008049	81.21811630434667	-3.75232e-06	0.0014427	0.9855624452262727	0.9996916147223687	NA	ENSMUSG00000025035	Arl3	protein_coding
ENSGALG00000008114	7.989541495015861	-2.57304e-07	0.00144269	0.7165010788144186	0.9996916147223687	NA	ENSMUSG00000025036	Sfxn2	protein_coding
ENSGALG00000041010	11.219348962640412	-1.02e-06	0.00144269	0.17680319406830508	0.9996916147223687	WBP1L	ENSMUSG00000047731	Wbp1l	protein_coding
ENSGALG00000008121	0	NA	NA	NA	NA	CYP17A1	ENSMUSG00000003555	Cyp17a1	protein_coding
ENSGALG00000008124	6.938347614358657	7.317240158098528e-9	0.00144269	0.995003	0.9996916147223687	NA	ENSMUSG00000062376	Borcs7	protein_coding
ENSGALG00000008133	0.5554111437885847	1.1844206833232663e-7	0.0014427	0.6032778319950155	0.9996916147223687	AS3MT	ENSMUSG00000003559	As3mt	protein_coding
ENSGALG00000008160	103.33613599987605	-2.81562e-07	0.00144269	0.8396546710838857	0.9996916147223687	CNNM2	ENSMUSG00000064105	Cnnm2	protein_coding
ENSGALG00000008179	118.35377226528367	-1.00821e-06	0.00144269	0.5063362728204619	0.9996916147223687	NT5C2	ENSMUSG00000025041	Nt5c2	protein_coding
ENSGALG00000028238	24.344950808501157	-5.47473e-08	0.00144269	0.9555720330845273	0.9996916147223687	NA	NA	NA	protein_coding
ENSGALG00000008230	79.00751979653684	-1.79215e-07	0.00144269	0.9004943075208445	0.9996916147223687	PCGF6	ENSMUSG00000025050	Pcgf6	protein_coding
ENSGALG00000008241	37.01747085445035	-7.1287e-06	0.0014427	0.7400851240526141	0.9996916147223687	TAF5	ENSMUSG00000025049	Taf5	protein_coding
ENSGALG00000034645	21.588259430938805	-6.82551e-07	0.00144269	0.4911171447467504	0.9996916147223687	USMG5	ENSMUSG00000071528	Usmg5	protein_coding
ENSGALG00000008265	403.9500436420091	1.3515009331538184e-6	0.00144269	0.9595892375620124	0.9996916147223687	NA	ENSMUSG00000025047	Pdcd11	protein_coding
ENSGALG00000008270	0	NA	NA	NA	NA	CALHM2	ENSMUSG00000033033	Calhm2	protein_coding
ENSGALG00000008271	0	NA	NA	NA	NA	CALHM1	ENSMUSG00000079258	Calhm1	protein_coding
ENSGALG00000008273	0.5669825726563841	4.8137753873782375e-8	0.00144269	0.8656388005962314	0.9996916147223687	CALHM3	ENSMUSG00000094219	Calhm3	protein_coding
ENSGALG00000008281	30.586315003118823	1.2722490238253266e-6	0.00144269	0.26808197037091547	0.9996916147223687	NEURL1	ENSMUSG00000006435	Neurl1a	protein_coding
ENSGALG00000023565	0.8225462580953078	-1.29863e-07	0.0014427	0.49955291901657956	0.9996916147223687	NA	NA	NA	protein_coding
ENSGALG00000008293	501.8129864834492	-1.63892e-07	0.00144269	0.915874	0.9996916147223687	SH3PXD2A	ENSMUSG00000053617	Sh3pxd2a	protein_coding
ENSGALG00000031055	3.4715546959125203	-3.02248e-07	0.00144269	0.4749597903481604	0.9996916147223687	NA	NA	NA	lincRNA
ENSGALG00000008304	14.797335032793859	-3.92159e-07	0.00144269	0.6360710740243493	0.9996916147223687	STN1	ENSMUSG00000042694	Obfc1	protein_coding
ENSGALG00000008318	181.1512642206512	-1.23661e-05	0.00144272	0.7899066272968605	0.9996916147223687	SLK	ENSMUSG00000025060	Slk	protein_coding
ENSGALG00000029617	1.688617177536356	5.19239193104567e-8	0.00144269	0.8886042054157965	0.9996916147223687	COL17A1	ENSMUSG00000025064	Col17a1	protein_coding
ENSGALG00000008383	0	NA	NA	NA	NA	SFR1	ENSMUSG00000025066	Sfr1	protein_coding
ENSGALG00000036896	113.41291306569946	-4.5464e-07	0.00144269	0.7396359739609533	0.9996916147223687	NA	NA	NA	lincRNA
ENSGALG00000042440	1.501966039461926	-1.88445e-07	0.00144269	0.497627	0.9996916147223687	NA	NA	NA	lincRNA
ENSGALG00000038606	29.720932465957652	-5.14487e-07	0.00144269	0.6314132826783077	0.9996916147223687	NA	ENSMUSG00000044948	Cfap43	protein_coding
ENSGALG00000008409	3.949750215715752	-4.61518e-08	0.00144269	0.9115728481729247	0.9996916147223687	NA	ENSMUSG00000025068	Gsto1	protein_coding
ENSGALG00000008409	3.949750215715752	-4.61518e-08	0.00144269	0.9115728481729247	0.9996916147223687	NA	ENSMUSG00000025069	Gsto2	protein_coding
ENSGALG00000025780	1.7353977921737618	-2.51906e-07	0.00144269	0.3926256583174061	0.9996916147223687	ITPRIP	NA	NA	protein_coding
ENSGALG00000008417	10.387774048778544	2.4965149535546377e-7	0.00144269	0.740799	0.9996916147223687	CFAP58	ENSMUSG00000046585	Cfap58	protein_coding
ENSGALG00000008434	921.8472861203433	-7.63144e-07	0.00144269	0.8161460219004201	0.9996916147223687	SORCS3	ENSMUSG00000063434	Sorcs3	protein_coding
ENSGALG00000027136	0	NA	NA	NA	NA	NA	NA	NA	miRNA
ENSGALG00000008465	279.27388359841336	-8.19233e-07	0.00144269	0.6248889819987017	0.9996916147223687	SORCS1	ENSMUSG00000043531	Sorcs1	protein_coding
ENSGALG00000008523	38.208810643891184	-3.02179e-07	0.00144269	0.8025257194011112	0.9996916147223687	XPNPEP1	ENSMUSG00000025027	Xpnpep1	protein_coding
ENSGALG00000034167	12.450958686142778	3.833432669500276e-7	0.00144269	0.5934732863198529	0.9996916147223687	NA	NA	NA	lincRNA
ENSGALG00000008542	524.0146647344473	-1.09224e-05	0.00144271	0.8865193618335433	0.9996916147223687	ADD3	ENSMUSG00000025026	Add3	protein_coding
ENSGALG00000008555	43.31441852315855	-8.82887e-08	0.00144269	0.938055	0.9996916147223687	MXI1	ENSMUSG00000025025	Mxi1	protein_coding
ENSGALG00000008561	16.040217221126408	-6.03666e-08	0.00144269	0.9431603729611964	0.9996916147223687	SMNDC1	ENSMUSG00000025024	Smndc1	protein_coding
ENSGALG00000037616	2.4691669511441976	1.6623072724034575e-7	0.00144269	0.6389357303499645	0.9996916147223687	NA	NA	NA	lincRNA
ENSGALG00000032618	47.563751984825174	-7.21728e-08	0.00144269	0.9512493568061522	0.9996916147223687	DUSP5	ENSMUSG00000034765	Dusp5	protein_coding
ENSGALG00000008585	117.11064578558475	-3.23149e-06	0.00144269	0.8736662212228415	0.9996916147223687	SMC3	ENSMUSG00000024974	Smc3	protein_coding
ENSGALG00000008697	141.76370870911194	1.0066464835169412e-6	0.00144269	0.47794536809948374	0.9996916147223687	RBM20	ENSMUSG00000043639	Rbm20	protein_coding
ENSGALG00000008700	18.71313007347121	-2.23465e-07	0.00144269	0.8146939046643616	0.9996916147223687	PDCD4	ENSMUSG00000024975	Pdcd4	protein_coding
ENSGALG00000037714	3.2685703515039064	1.5524779073323422e-7	0.00144269	0.7366369857503605	0.9996916147223687	NA	ENSMUSG00000084957	Bbip1	protein_coding
ENSGALG00000008771	85.86684821791735	-8.38117e-07	0.00144269	0.5732697530775234	0.9996916147223687	SHOC2	ENSMUSG00000024976	Shoc2	protein_coding
ENSGALG00000023521	0.3290185032381231	-1.14206e-07	0.0014427	0.6766383893854051	0.9996916147223687	ADRA2A	ENSMUSG00000033717	Adra2a	protein_coding
ENSGALG00000008795	25.176561700009316	7.31414775204234e-8	0.00144269	0.9511028056091503	0.9996916147223687	GPAM	ENSMUSG00000024978	Gpam	protein_coding
ENSGALG00000008802	0.16450925161906155	-9.62315e-08	0.0014427	0.7766851765102936	0.9996916147223687	TECTB	ENSMUSG00000024979	Tectb	protein_coding
ENSGALG00000008840	1.5540380823707536	-7.31674e-08	0.00144269	0.6633738019064152	0.9996916147223687	ACSL5	ENSMUSG00000024981	Acsl5	protein_coding
ENSGALG00000008870	30.086959886691353	4.52844027630584e-7	0.00144269	0.6755977346068212	0.9996916147223687	ZDHHC6	ENSMUSG00000024982	Zdhhc6	protein_coding
ENSGALG00000008880	399.6317036667834	-2.41378e-05	0.00144279	0.8474899353166657	0.9996916147223687	VTI1A	ENSMUSG00000024983	Vti1a	protein_coding
ENSGALG00000008883	2.109449226159338	-4.56293e-08	0.00144269	0.9018668893203464	0.9996916147223687	TCF7L2	ENSMUSG00000024985	Tcf7l2	protein_coding
ENSGALG00000008905	0.8960010758945072	-1.87721e-08	0.00144269	0.9389612716461098	0.9996916147223687	HABP2	ENSMUSG00000025075	Habp2	protein_coding
ENSGALG00000008914	6.35603	2.322237047399675e-7	0.00144269	0.6872154481205377	0.9996916147223687	NRAP	ENSMUSG00000049134	Nrap	protein_coding
ENSGALG00000008933	2.869111124043016	-2.24214e-08	0.00144269	0.9497238498205879	0.9996916147223687	CASP7	ENSMUSG00000025076	Casp7	protein_coding
ENSGALG00000020679	0.8592736669949075	-8.25568e-08	0.00144269	0.723874	0.9996916147223687	NA	ENSMUSG00000035818	Plekhs1	protein_coding
ENSGALG00000008938	33.68701955924204	-6.94013e-07	0.00144269	0.5480253677093346	0.9996916147223687	DCLRE1A	ENSMUSG00000025077	Dclre1a	protein_coding
ENSGALG00000008946	147.7855629201315	9.450488001346753e-7	0.00144269	0.5481493359837784	0.9996916147223687	NHLRC2	ENSMUSG00000025078	Nhlrc2	protein_coding
ENSGALG00000046476	0	NA	NA	NA	NA	NA	NA	NA	protein_coding
ENSGALG00000046543	0.7314918242754456	1.0267898882016823e-8	0.00144269	0.9709185780758579	0.9996916147223687	NA	NA	NA	protein_coding
ENSGALG00000008949	0.7314918242754456	1.0267898882016823e-8	0.00144269	0.9709185780758579	0.9996916147223687	ADRB1	ENSMUSG00000035283	Adrb1	protein_coding
ENSGALG00000008956	53.38169665235151	-3.90249e-07	0.00144269	0.7701	0.9996916147223687	CCDC186	ENSMUSG00000035173	Ccdc186	protein_coding
ENSGALG00000046180	0.40247332103732253	1.1157471117024648e-7	0.0014427	0.6669050239347645	0.9996916147223687	TDRD1	ENSMUSG00000025081	Tdrd1	protein_coding
ENSGALG00000008980	0.5669825726563841	4.8137753873782375e-8	0.00144269	0.8656388005962314	0.9996916147223687	VWA2	ENSMUSG00000025082	Vwa2	protein_coding
ENSGALG00000008999	23.45549761683627	1.9708368094008153e-7	0.00144269	0.8575456361472177	0.9996916147223687	AFAP1L2	ENSMUSG00000025083	Afap1l2	protein_coding
ENSGALG00000009048	135.0974502436326	1.6484366319349378e-7	0.00144269	0.912014	0.9996916147223687	ABLIM1	ENSMUSG00000025085	Ablim1	protein_coding
ENSGALG00000031404	31.899341390075584	3.244807749161527e-8	0.00144269	0.9813970577429841	0.9996916147223687	FAM160B1	ENSMUSG00000033478	Fam160b1	protein_coding
ENSGALG00000009091	16.831581757264043	-1.44e-07	0.00144269	0.8733103764546468	0.9996916147223687	TRUB1	ENSMUSG00000025086	Trub1	protein_coding
ENSGALG00000025403	0	NA	NA	NA	NA	gga-mir-1815	NA	NA	miRNA
ENSGALG00000044562	0.9327284847941069	1.5140340451190163e-8	0.00144269	0.862714	0.9996916147223687	NA	NA	NA	lincRNA
ENSGALG00000009152	1037.9711119426636	1.0497195000721955e-6	0.00144269	0.9478384525287178	0.9996916147223687	ATRNL1	ENSMUSG00000054843	Atrnl1	protein_coding
ENSGALG00000009173	44.12257641315775	-1.22954e-06	0.00144269	0.35723531549256404	0.9996916147223687	GFRA1	ENSMUSG00000025089	Gfra1	protein_coding
ENSGALG00000009182	1.2617469880322298	-1.21527e-08	0.00144269	0.9644898162189607	0.9996916147223687	CCDC172	ENSMUSG00000025090	Ccdc172	protein_coding
ENSGALG00000045249	0	NA	NA	NA	NA	NA	NA	NA	protein_coding
ENSGALG00000027083	0.16450925161906155	-9.62315e-08	0.0014427	0.7766851765102936	0.9996916147223687	NA	NA	NA	protein_coding
ENSGALG00000009231	0.3290185032381231	-1.14206e-07	0.0014427	0.6766383893854051	0.9996916147223687	NA	ENSMUSG00000046008	Pnlip	protein_coding
ENSGALG00000009231	0.3290185032381231	-1.14206e-07	0.0014427	0.6766383893854051	0.9996916147223687	NA	ENSMUSG00000025091	Pnliprp2	protein_coding
ENSGALG00000009231	0.3290185032381231	-1.14206e-07	0.0014427	0.6766383893854051	0.9996916147223687	NA	ENSMUSG00000042179	Pnliprp1	protein_coding
ENSGALG00000009248	209.71953052569847	-2.00167e-07	0.00144269	0.890816	0.9996916147223687	HSPA12A	ENSMUSG00000025092	Hspa12a	protein_coding
ENSGALG00000009254	13.877709824960277	3.9711290460095393e-7	0.00144269	0.6370583578261371	0.9996916147223687	ENO4	ENSMUSG00000048029	Eno4	protein_coding
ENSGALG00000030276	149.42225803814927	-8.16896e-07	0.00144269	0.6025232406975028	0.9996916147223687	NA	ENSMUSG00000041362	Shtn1	protein_coding
ENSGALG00000009261	0	NA	NA	NA	NA	VAX1	ENSMUSG00000006270	Vax1	protein_coding
ENSGALG00000009265	0	NA	NA	NA	NA	KCNK18	ENSMUSG00000040901	Kcnk18	protein_coding
ENSGALG00000009289	1.765845200476984	2.0543494892340394e-7	0.00144269	0.5263518703733769	0.9996916147223687	SLC18A2	ENSMUSG00000025094	Slc18a2	protein_coding
ENSGALG00000029095	57.972663277544406	1.365393979638214e-7	0.00144269	0.925114	0.9996916147223687	PDZD8	ENSMUSG00000074746	Pdzd8	protein_coding
ENSGALG00000035332	0.8960010758945072	-1.87721e-08	0.00144269	0.9389612716461098	0.9996916147223687	NA	NA	NA	lincRNA
ENSGALG00000034000	0.5302551637567844	-3.29055e-08	0.00144269	0.8900878051545869	0.9996916147223687	NA	NA	NA	lincRNA
ENSGALG00000009302	0	NA	NA	NA	NA	EMX2	ENSMUSG00000043969	Emx2	protein_coding
ENSGALG00000029513	0	NA	NA	NA	NA	NA	NA	NA	lincRNA
ENSGALG00000009304	74.40209181127277	1.0325015670843375e-6	0.00144269	0.4611175100115639	0.9996916147223687	RAB11FIP2	ENSMUSG00000040022	Rab11fip2	protein_coding
ENSGALG00000038986	0.20123666051866126	9.764067553404639e-8	0.0014427	0.8008712410864616	0.9996916147223687	NA	NA	NA	lincRNA
ENSGALG00000009307	56.62641846764275	2.717261817012902e-7	0.00144269	0.83879	0.9996916147223687	FAM204A	ENSMUSG00000057858	Fam204a	protein_coding
ENSGALG00000020656	0.20123666051866126	9.764067553404639e-8	0.0014427	0.8008712410864616	0.9996916147223687	NA	ENSMUSG00000045052	Prlhr	protein_coding
ENSGALG00000009314	49.177115838843825	-8.50012e-07	0.00144269	0.515019	0.9996916147223687	CACUL1	ENSMUSG00000033417	Cacul1	protein_coding
ENSGALG00000027980	3.2917132092395054	4.03937873688016e-8	0.00144269	0.9253347552605753	0.9996916147223687	NANOS1	ENSMUSG00000072437	Nanos1	protein_coding
ENSGALG00000041242	5.606677153953422	4.14675794524284e-7	0.00144269	0.46852671807721313	0.9996916147223687	NA	ENSMUSG00000024991	Eif3a	protein_coding
ENSGALG00000009328	84.83480571561802	4.040514695264377e-7	0.00144269	0.7853434879846535	0.9996916147223687	NA	ENSMUSG00000024991	Eif3a	protein_coding
ENSGALG00000017868	0	NA	NA	NA	NA	SNORA19	ENSMUSG00000084686	Gm22027	snoRNA
ENSGALG00000017868	0	NA	NA	NA	NA	SNORA19	ENSMUSG00000095097	Gm23658	snoRNA
ENSGALG00000017868	0	NA	NA	NA	NA	SNORA19	ENSMUSG00000095530	Snora19	snoRNA
ENSGALG00000017868	0	NA	NA	NA	NA	SNORA19	ENSMUSG00000064556	Gm24625	snoRNA
ENSGALG00000025331	0	NA	NA	NA	NA	SNORA19	NA	NA	snoRNA
ENSGALG00000009336	14.851917542392089	-3.12354e-07	0.00144269	0.7200398980096159	0.9996916147223687	FAM45A	ENSMUSG00000024993	Fam45a	protein_coding
ENSGALG00000009350	16.66556546225073	4.11527648355895e-7	0.00144269	0.6586445490167447	0.9996916147223687	SFXN4	ENSMUSG00000063698	Sfxn4	protein_coding
ENSGALG00000009369	25.663567594554888	6.430236049140697e-7	0.00144269	0.5630393735186747	0.9996916147223687	PRDX3	ENSMUSG00000024997	Prdx3	protein_coding
ENSGALG00000009403	117.45941846534619	5.722802064457556e-7	0.00144269	0.9013757392797838	0.9996916147223687	GRK5	ENSMUSG00000003228	Grk5	protein_coding
ENSGALG00000037035	0	NA	NA	NA	NA	gga-mir-7472	NA	NA	miRNA
ENSGALG00000009422	11.482239551330514	-4.39202e-08	0.00144269	0.9528422708789873	0.9996916147223687	RGS10	ENSMUSG00000030844	Rgs10	protein_coding
ENSGALG00000009427	186.95390284307396	-3.3587e-07	0.00144269	0.8323317685567581	0.9996916147223687	TIAL1	ENSMUSG00000030846	Tial1	protein_coding
ENSGALG00000009433	27.95764366354464	6.815748567729759e-7	0.00144269	0.5218107840478086	0.9996916147223687	BAG3	ENSMUSG00000030847	Bag3	protein_coding
ENSGALG00000009445	73.63635947288404	1.1120578690789234e-6	0.00144269	0.4413012468589321	0.9996916147223687	INPP5F	ENSMUSG00000042105	Inpp5f	protein_coding
ENSGALG00000009455	30.06709166369652	3.184177989764087e-7	0.00144269	0.7891723706455451	0.9996916147223687	MCMBP	ENSMUSG00000048170	Mcmbp	protein_coding
ENSGALG00000009466	29.567293861971237	9.008822559861912e-7	0.00144269	0.4287324149556184	0.9996916147223687	SEC23IP	ENSMUSG00000055319	Sec23ip	protein_coding
ENSGALG00000029020	50.35363069135219	-4.27335e-06	0.0014427	0.7848602189655154	0.9996916147223687	PLPP4	ENSMUSG00000070366	Plpp4	protein_coding
ENSGALG00000040445	24.634676777054885	-1.4824e-06	0.00144269	0.12933532638690406	0.9996916147223687	NA	NA	NA	lincRNA
ENSGALG00000035013	78.05844448723374	2.1405008207821473e-7	0.00144269	0.8812571532745256	0.9996916147223687	WDR11	ENSMUSG00000042055	Wdr11	protein_coding
ENSGALG00000009495	3.6016039195986917	-2.69453e-07	0.00144269	0.4796023271531853	0.9996916147223687	FGFR2	ENSMUSG00000030849	Fgfr2	protein_coding
ENSGALG00000033285	3.564127352862376	-1.85213e-07	0.00144269	0.681226	0.9996916147223687	NA	NA	NA	lincRNA
ENSGALG00000009502	71.67882473872424	4.624782293752143e-7	0.00144269	0.7499225855058034	0.9996916147223687	ATE1	ENSMUSG00000030850	Ate1	protein_coding
ENSGALG00000009504	12.944991293894452	7.680284124743315e-7	0.00144269	0.36329847627094897	0.9996916147223687	NA	ENSMUSG00000109864	Eid3	protein_coding
ENSGALG00000009504	12.944991293894452	7.680284124743315e-7	0.00144269	0.36329847627094897	0.9996916147223687	NA	ENSMUSG00000040331	Nsmce4a	protein_coding
ENSGALG00000032373	212.21835225473745	1.1943648833407504e-8	0.00144269	0.9982378541475818	0.9996916147223687	NA	ENSMUSG00000030852	Tacc2	protein_coding
ENSGALG00000034548	13.68628451046419	5.275329037590084e-7	0.00144269	0.5382820050415396	0.9996916147223687	PLEKHA1	ENSMUSG00000040268	Plekha1	protein_coding
ENSGALG00000041140	16.25782306562554	6.995750356786321e-7	0.00144269	0.4497157498166501	0.9996916147223687	HTRA1	ENSMUSG00000006205	Htra1	protein_coding
ENSGALG00000038396	0	NA	NA	NA	NA	NA	NA	NA	protein_coding
ENSGALG00000036533	0	NA	NA	NA	NA	NA	NA	NA	lincRNA
ENSGALG00000044623	0	NA	NA	NA	NA	NA	NA	NA	lincRNA
ENSGALG00000038254	0	NA	NA	NA	NA	CUZD1	ENSMUSG00000040205	Cuzd1	protein_coding
ENSGALG00000000011	21.08644728769779	2.1465757379483187e-7	0.00144269	0.831666	0.9996916147223687	C10orf88	ENSMUSG00000040177	2310057M21Rik	protein_coding
ENSGALG00000009606	0.16450925161906155	-9.62315e-08	0.0014427	0.7766851765102936	0.9996916147223687	NA	NA	NA	protein_coding
ENSGALG00000009610	3.6657522442698074	-7.26463e-08	0.00144269	0.8846339045615202	0.9996916147223687	NA	ENSMUSG00000063179	Pstk	protein_coding
ENSGALG00000032289	13.284050603915107	1.2847751662164157e-7	0.00144269	0.8813697791816114	0.9996916147223687	IKZF5	ENSMUSG00000040167	Ikzf5	protein_coding
ENSGALG00000041417	25.057095332865988	5.731137727643292e-7	0.00144269	0.6030626092217388	0.9996916147223687	ACADSB	ENSMUSG00000030861	Acadsb	protein_coding
ENSGALG00000023415	0	NA	NA	NA	NA	HMX3	ENSMUSG00000040148	Hmx3	protein_coding
ENSGALG00000030875	0	NA	NA	NA	NA	HMX2	ENSMUSG00000050100	Hmx2	protein_coding
ENSGALG00000009681	25.51113706992511	7.717320036181499e-7	0.00144269	0.4733262803258032	0.9996916147223687	BUB3	ENSMUSG00000066979	Bub3	protein_coding
ENSGALG00000041779	0	NA	NA	NA	NA	NA	NA	NA	lincRNA
ENSGALG00000033230	1.60762	-1.38895e-07	0.00144269	0.6725847143996775	0.9996916147223687	NA	NA	NA	lincRNA
ENSGALG00000009684	3.9884907469115527	2.1106664090122978e-7	0.00144269	0.6689925222314789	0.9996916147223687	GPR26	ENSMUSG00000040125	Gpr26	protein_coding
ENSGALG00000009693	1.4629836485508911	2.0617468296527285e-8	0.00144269	0.9471666266880948	0.9996916147223687	CPXM2	ENSMUSG00000030862	Cpxm2	protein_coding
ENSGALG00000009704	6.089634451223038	5.675218560973801e-9	0.00144269	0.9957619310211219	0.9996916147223687	CHST15	ENSMUSG00000030930	Chst15	protein_coding
ENSGALG00000029469	0	NA	NA	NA	NA	NA	NA	NA	lincRNA
ENSGALG00000031158	13.770551645566192	4.952453843598574e-7	0.00144269	0.5725533557577827	0.9996916147223687	OAT	ENSMUSG00000030934	Oat	protein_coding
ENSGALG00000030925	56.52681909748679	4.3769254112439214e-7	0.00144269	0.7333528460931326	0.9996916147223687	LHPP	ENSMUSG00000030946	Lhpp	protein_coding
ENSGALG00000009718	27.006272324521596	-6.70102e-07	0.00144269	0.533709	0.9996916147223687	FAM53B	ENSMUSG00000030956	Fam53b	protein_coding
ENSGALG00000032611	2.6351720732096977	-2.68488e-07	0.00144269	0.5214931039995915	0.9996916147223687	NA	NA	NA	lincRNA
ENSGALG00000034013	9.971208878455737	-1.93589e-07	0.00144269	0.8028312384683893	0.9996916147223687	NA	ENSMUSG00000030960	Mettl10	protein_coding
ENSGALG00000038054	20.610795760215332	4.195302871872575e-7	0.00144269	0.6738800983862783	0.9996916147223687	FAM175B	ENSMUSG00000030965	Fam175b	protein_coding
ENSGALG00000031474	61.4601	4.0822682525376326e-7	0.00144269	0.776385	0.9996916147223687	ZRANB1	ENSMUSG00000030967	Zranb1	protein_coding
ENSGALG00000009738	5.330721711176076	-1.95826e-07	0.00144269	0.7082841187569519	0.9996916147223687	NA	ENSMUSG00000030970	Ctbp2	protein_coding
ENSGALG00000025226	0	NA	NA	NA	NA	gga-mir-1726	NA	NA	miRNA
ENSGALG00000027414	0	NA	NA	NA	NA	gga-mir-6560	NA	NA	miRNA
ENSGALG00000044030	0	NA	NA	NA	NA	NA	ENSMUSG00000030976	Tex36	protein_coding
ENSGALG00000013685	37.21296833812549	2.7786979829017697e-7	0.00144269	0.826671	0.9996916147223687	NA	ENSMUSG00000039990	Edrf1	protein_coding
ENSGALG00000037404	22.357740183346344	-2.35374e-07	0.00144269	0.8141984045524986	0.9996916147223687	NA	NA	NA	lincRNA
ENSGALG00000013688	11.647253655844064	2.260731077711986e-7	0.00144269	0.7831058818670456	0.9996916147223687	UROS	ENSMUSG00000030979	Uros	protein_coding
ENSGALG00000006617	14.016531000515508	-4.69551e-07	0.00144269	0.6290524671840827	0.9996916147223687	BCCIP	ENSMUSG00000030983	Bccip	protein_coding
ENSGALG00000038480	3.246428465048538	-7.55461e-08	0.00144269	0.863404	0.9996916147223687	DHX32	ENSMUSG00000030986	Dhx32	protein_coding
ENSGALG00000041255	2.301621253265149	-3.51216e-07	0.00144269	0.270422	0.9996916147223687	ADAM12	ENSMUSG00000054555	Adam12	protein_coding
ENSGALG00000028010	0	NA	NA	NA	NA	gga-mir-6694	NA	NA	miRNA
ENSGALG00000036689	1.604350042434354	9.070861381185273e-8	0.00144269	0.7623288461938871	0.9996916147223687	NA	ENSMUSG00000030994	D7Ertd443e	protein_coding
ENSGALG00000042259	64.37471129798338	-2.89592e-07	0.00144269	0.802456	0.9996916147223687	DOCK1	ENSMUSG00000058325	Dock1	protein_coding
ENSGALG00000040836	234.46874183555113	5.829875264498937e-7	0.00144269	0.7196267541890002	0.9996916147223687	FAM196A	ENSMUSG00000073805	Fam196a	protein_coding
ENSGALG00000037702	0.5554111437885847	1.1844206833232663e-7	0.0014427	0.6032778319950155	0.9996916147223687	NPS	ENSMUSG00000073804	Nps	protein_coding
ENSGALG00000044849	3.839313730346445	-6.30091e-08	0.00144269	0.8799573062070922	0.9996916147223687	NA	NA	NA	lincRNA
ENSGALG00000009787	0.3657459121377228	6.874540852804315e-9	0.00144269	0.9951286962038295	0.9996916147223687	CLRN3	ENSMUSG00000050866	Clrn3	protein_coding
ENSGALG00000009823	5.99732	-1.05982e-07	0.00144269	0.7128814528726553	0.9996916147223687	PTPRE	ENSMUSG00000041836	Ptpre	protein_coding
ENSGALG00000025996	1.5646085399583227	1.490825689153357e-7	0.00144269	0.5919465914656118	0.9996916147223687	NA	ENSMUSG00000031004	Mki67	protein_coding
ENSGALG00000029765	0	NA	NA	NA	NA	NA	NA	NA	lincRNA
ENSGALG00000040010	0	NA	NA	NA	NA	NA	NA	NA	lincRNA
ENSGALG00000042949	19.190049229859678	-5.24606e-07	0.00144269	0.5531849957968653	0.9996916147223687	MGMT	ENSMUSG00000054612	Mgmt	protein_coding
ENSGALG00000010461	4.717969448890797	9.480703297349977e-9	0.00144269	0.9890551426542044	0.9996916147223687	EBF3	ENSMUSG00000010476	Ebf3	protein_coding
ENSGALG00000033282	2.6870022564032916	3.057823802722124e-7	0.00144269	0.43641255467098927	0.9996916147223687	NA	NA	NA	lincRNA
ENSGALG00000010464	48.833560189763034	3.314165395437014e-7	0.00144269	0.8072003500436435	0.9996916147223687	GLRX3	ENSMUSG00000031068	Glrx3	protein_coding
ENSGALG00000010470	54.0364	-2.60513e-06	0.00144269	0.038837120888762594	0.9996916147223687	TCERG1L	ENSMUSG00000091002	Tcerg1l	protein_coding
ENSGALG00000010471	107.81109565484715	-2.65177e-07	0.00144269	0.8627669366485775	0.9996916147223687	PPP2R2D	ENSMUSG00000041769	Ppp2r2d	protein_coding
ENSGALG00000010476	12.22883170467296	4.3496345846846557e-7	0.00144269	0.5868747604253548	0.9996916147223687	BNIP3	ENSMUSG00000078566	Bnip3	protein_coding
ENSGALG00000010486	115.0600520502094	-9.75667e-07	0.00144269	0.5205674286013794	0.9996916147223687	NA	ENSMUSG00000056856	Jakmip3	protein_coding
ENSGALG00000038267	38.39746495053353	1.8432637347946932e-6	0.00144269	0.8261217955317478	0.9996916147223687	NA	NA	NA	lincRNA
ENSGALG00000010490	3.32969	2.3483273729112906e-7	0.00144269	0.6238703859568844	0.9996916147223687	DPYSL4	ENSMUSG00000025478	Dpysl4	protein_coding
ENSGALG00000020615	167.54789852272256	-1.85857e-07	0.00144269	0.8816842132882753	0.9996916147223687	STK32C	ENSMUSG00000015981	Stk32c	protein_coding
ENSGALG00000010491	24.98009921591231	-2.08913e-07	0.00144269	0.8466599769249652	0.9996916147223687	PWWP2B	ENSMUSG00000060260	Pwwp2b	protein_coding
ENSGALG00000010493	322.75201523372135	-6.1948e-07	0.00144269	0.96592	0.9996916147223687	INPP5A	ENSMUSG00000025477	Inpp5a	protein_coding
ENSGALG00000010500	3.4484118381769218	-1.6671e-07	0.00144269	0.6540410905896812	0.9996916147223687	NKX6-2	ENSMUSG00000041309	Nkx6-2	protein_coding
ENSGALG00000010513	6.297163511293351	-4.6071e-09	0.00144269	0.9892976262134883	0.9996916147223687	NA	NA	NA	protein_coding
ENSGALG00000010517	65.47897208994405	2.1622463444755518e-7	0.00144269	0.8805191252747437	0.9996916147223687	TCTN3	ENSMUSG00000025008	Tctn3	protein_coding
ENSGALG00000034655	114.55271535349048	-2.3363e-07	0.00144269	0.8794464057812278	0.9996916147223687	NA	ENSMUSG00000025007	Aldh18a1	protein_coding
ENSGALG00000038740	2.218113229728144	-1.49519e-07	0.00144269	0.7052180902040166	0.9996916147223687	NA	ENSMUSG00000074264	Amy1	protein_coding
ENSGALG00000038740	2.218113229728144	-1.49519e-07	0.00144269	0.7052180902040166	0.9996916147223687	NA	ENSMUSG00000093931	Amy2a3	protein_coding
ENSGALG00000038740	2.218113229728144	-1.49519e-07	0.00144269	0.7052180902040166	0.9996916147223687	NA	ENSMUSG00000070360	Amy2a1	protein_coding
ENSGALG00000038740	2.218113229728144	-1.49519e-07	0.00144269	0.7052180902040166	0.9996916147223687	NA	ENSMUSG00000074268	Amy2a5	protein_coding
ENSGALG00000038740	2.218113229728144	-1.49519e-07	0.00144269	0.7052180902040166	0.9996916147223687	NA	ENSMUSG00000096569	Amy2a2	protein_coding
ENSGALG00000038740	2.218113229728144	-1.49519e-07	0.00144269	0.7052180902040166	0.9996916147223687	NA	ENSMUSG00000096770	Amy2a4	protein_coding
ENSGALG00000032867	0.8049466420746451	1.2247740256990473e-7	0.0014427	0.5222880406263615	0.9996916147223687	NA	NA	NA	lincRNA
ENSGALG00000031122	195.31388495899623	-5.09838e-08	0.00144269	0.965277	0.9996916147223687	NTNG1	ENSMUSG00000059857	Ntng1	protein_coding
ENSGALG00000039327	62.115381828796785	3.7927058265984213e-7	0.00144269	0.7626130031039163	0.9996916147223687	VAV3	ENSMUSG00000033721	Vav3	protein_coding
ENSGALG00000046646	30.4678	5.165444489267078e-7	0.00144269	0.6054031942747903	0.9996916147223687	NA	ENSMUSG00000040339	Fam102b	protein_coding
ENSGALG00000001938	113.56335386711582	-9.1456e-07	0.00144269	0.5595167349034442	0.9996916147223687	SLC25A24	ENSMUSG00000027880	Slc25a54	protein_coding
ENSGALG00000001938	113.56335386711582	-9.1456e-07	0.00144269	0.5595167349034442	0.9996916147223687	SLC25A24	ENSMUSG00000040322	Slc25a24	protein_coding
ENSGALG00000001951	1.9044393604992484	-1.21045e-07	0.00144269	0.7492581337581196	0.9996916147223687	NA	ENSMUSG00000040339	Fam102b	protein_coding
ENSGALG00000040560	5.340013360121891	-5.61017e-07	0.00144269	0.2052006603482731	0.9996916147223687	NA	NA	NA	lincRNA
ENSGALG00000001959	0	NA	NA	NA	NA	HENMT1	ENSMUSG00000045662	Henmt1	protein_coding
ENSGALG00000041097	3.6916673358666046	2.2308758829531262e-7	0.00144269	0.6531150902003934	0.9996916147223687	NA	NA	NA	protein_coding
ENSGALG00000001972	58.25236957956756	6.199703834358273e-7	0.00144269	0.625018	0.9996916147223687	PRPF38B	ENSMUSG00000027881	Prpf38b	protein_coding
ENSGALG00000001983	1.8415550002876184	1.4751424577664961e-7	0.00144269	0.8454120161964063	0.9996916147223687	FNDC7	ENSMUSG00000045326	Fndc7	protein_coding
ENSGALG00000002001	64.64959749221029	-6.53305e-07	0.00144269	0.6410554358137636	0.9996916147223687	STXBP3	ENSMUSG00000027882	Stxbp3	protein_coding
ENSGALG00000002090	94.97751580047216	-7.48988e-07	0.00144269	0.620314	0.9996916147223687	GPSM2	ENSMUSG00000027883	Gpsm2	protein_coding
ENSGALG00000002106	18.185647143575622	9.272848105391776e-8	0.00144269	0.9293607696039473	0.9996916147223687	CLCC1	ENSMUSG00000027884	Clcc1	protein_coding
ENSGALG00000002129	39.53848161375088	5.255713469445313e-7	0.00144269	0.6565958949920994	0.9996916147223687	WDR47	ENSMUSG00000040389	Wdr47	protein_coding
ENSGALG00000002145	663.7797672724704	1.2358995710045471e-5	0.00144272	0.92085	0.9996916147223687	CAMSAP2	ENSMUSG00000041570	Camsap2	protein_coding
ENSGALG00000042779	9.912613749227837	4.781410225449361e-8	0.00144269	0.9496808605107262	0.9996916147223687	NA	NA	NA	lincRNA
ENSGALG00000002164	10.460721568456261	1.7948312463368098e-7	0.00144269	0.8264362572850701	0.9996916147223687	DDX59	ENSMUSG00000026404	Ddx59	protein_coding
ENSGALG00000002175	0.3657459121377228	6.874540852804315e-9	0.00144269	0.9951286962038295	0.9996916147223687	KIF14	ENSMUSG00000041498	Kif14	protein_coding
ENSGALG00000017376	9.611501107199159	-6.09688e-08	0.00144269	0.9325548416477604	0.9996916147223687	ZNF281	ENSMUSG00000041483	Zfp281	protein_coding
ENSGALG00000002182	4.150986876234413	-5.11298e-09	0.00144269	0.9594176072755023	0.9996916147223687	NR5A2	ENSMUSG00000026398	Nr5a2	protein_coding
ENSGALG00000021730	219.30897531312172	-1.1894e-05	0.00144272	0.9865784826777672	0.9996916147223687	gga-mir-181a-1	NA	NA	miRNA
ENSGALG00000021726	0	NA	NA	NA	NA	gga-mir-181b-1	NA	NA	miRNA
ENSGALG00000002192	2.094863703715107	1.373467339612939e-7	0.00144269	0.717492	0.9996916147223687	PTPRC	ENSMUSG00000026395	Ptprc	protein_coding
ENSGALG00000002207	0	NA	NA	NA	NA	ATP6V1G3	ENSMUSG00000026394	Atp6v1g3	protein_coding
ENSGALG00000002216	45.36077139057587	9.037173444561803e-7	0.00144269	0.4849901735829548	0.9996916147223687	NEK7	ENSMUSG00000026393	Nek7	protein_coding
ENSGALG00000027212	0.5302551637567844	-3.29055e-08	0.00144269	0.8900878051545869	0.9996916147223687	NA	NA	NA	protein_coding
ENSGALG00000002223	4.200769185492976	-6.59746e-07	0.0014427	0.0263643	0.9996916147223687	LHX9	ENSMUSG00000019230	Lhx9	protein_coding
ENSGALG00000035985	0.3657459121377228	6.874540852804315e-9	0.00144269	0.9951286962038295	0.9996916147223687	NA	NA	NA	lincRNA
ENSGALG00000029696	2.3574665013154052	-2.89927e-07	0.00144269	0.412939	0.9996916147223687	NA	NA	NA	lincRNA
ENSGALG00000002246	39.90776881825515	4.0549813024161156e-7	0.00144269	0.7513483682870852	0.9996916147223687	DENND1B	ENSMUSG00000056268	Dennd1b	protein_coding
ENSGALG00000002287	0	NA	NA	NA	NA	NA	ENSMUSG00000063681	Crb1	protein_coding
ENSGALG00000032094	0	NA	NA	NA	NA	NA	NA	NA	lincRNA
ENSGALG00000002305	18.908569233604425	-2.00038e-07	0.00144269	0.8346192419302166	0.9996916147223687	NA	ENSMUSG00000033964	Zbtb41	protein_coding
ENSGALG00000032398	5.535235458450424	3.4012333548326843e-7	0.00144269	0.4328189438946473	0.9996916147223687	ASPM	ENSMUSG00000033952	Aspm	protein_coding
ENSGALG00000002369	0.40171420947232583	-1.14198e-07	0.0014427	0.6761043024173429	0.9996916147223687	F13B	ENSMUSG00000026368	F13b	protein_coding
ENSGALG00000002431	2.4590913927228364	-1.42842e-07	0.00144269	0.7045794875619629	0.9996916147223687	NA	NA	NA	protein_coding
ENSGALG00000041680	758.0418254832454	-2.11987e-05	0.00144277	0.8698686887768695	0.9996916147223687	KCNT2	ENSMUSG00000052726	Kcnt2	protein_coding
ENSGALG00000002469	162.86620019283458	8.293264130233761e-7	0.00144269	0.6109673666488682	0.9996916147223687	CDC73	ENSMUSG00000026361	Cdc73	protein_coding
ENSGALG00000002477	15.143205220223388	-6.76108e-08	0.00144269	0.9348082619889215	0.9996916147223687	NA	NA	NA	protein_coding
ENSGALG00000034850	4.801994724277566	3.8519423864618687e-7	0.00144269	0.4443466819861124	0.9996916147223687	GLRX2	ENSMUSG00000018196	Glrx2	protein_coding
ENSGALG00000002504	9.411265417960728	-4.47452e-07	0.00144269	0.550722	0.9996916147223687	TROVE2	ENSMUSG00000018199	Trove2	protein_coding
ENSGALG00000002524	28.776429115453794	-8.78665e-07	0.00144269	0.47264565885882753	0.9996916147223687	UCHL5	ENSMUSG00000018189	Uchl5	protein_coding
ENSGALG00000042744	0.16450925161906155	-9.62315e-08	0.0014427	0.7766851765102936	0.9996916147223687	RGS2	ENSMUSG00000026360	Rgs2	protein_coding
ENSGALG00000026810	0	NA	NA	NA	NA	RGS13	ENSMUSG00000051079	Rgs13	protein_coding
ENSGALG00000002549	0	NA	NA	NA	NA	RGS1	ENSMUSG00000026358	Rgs1	protein_coding
ENSGALG00000023897	0	NA	NA	NA	NA	RGS21	ENSMUSG00000098509	Rgs21	protein_coding
ENSGALG00000021143	0.40171420947232583	-1.14198e-07	0.0014427	0.6761043024173429	0.9996916147223687	RGS18	ENSMUSG00000026357	Rgs18	protein_coding
ENSGALG00000002564	11.60020760280041	-2.11231e-07	0.00144269	0.7950364069692581	0.9996916147223687	RGS4	ENSMUSG00000038530	Rgs4	protein_coding
ENSGALG00000026572	0	NA	NA	NA	NA	RGS5	ENSMUSG00000026678	Rgs5	protein_coding
ENSGALG00000002581	7.397402942327677	-4.28943e-07	0.00144269	0.5264390330826376	0.9996916147223687	HTATIP2	ENSMUSG00000039745	Htatip2	protein_coding
ENSGALG00000002643	0	NA	NA	NA	NA	NA	ENSMUSG00000026580	Selp	protein_coding
ENSGALG00000032278	97.50181359346873	-1.68348e-07	0.00144269	0.9093028764233233	0.9996916147223687	ATF6	ENSMUSG00000026663	Atf6	protein_coding
ENSGALG00000002667	0	NA	NA	NA	NA	OLFML2B	ENSMUSG00000038463	Olfml2b	protein_coding
ENSGALG00000037852	3.7047346351808423	-2.40851e-07	0.00144269	0.5798837434221369	0.9996916147223687	HSD17B7	ENSMUSG00000026675	Hsd17b7	protein_coding
ENSGALG00000039322	1.3885278594714618	1.9782720156576258e-7	0.0014427	0.34368085508085555	0.9996916147223687	DDR2	ENSMUSG00000026674	Ddr2	protein_coding
ENSGALG00000025241	0	NA	NA	NA	NA	gga-mir-1801	NA	NA	miRNA
ENSGALG00000002725	27.161699653318546	-8.76082e-07	0.00144269	0.357065	0.9996916147223687	UAP1	ENSMUSG00000026670	Uap1	protein_coding
ENSGALG00000002734	21.02632398161162	-8.8287e-08	0.00144269	0.9281744864733217	0.9996916147223687	UHMK1	ENSMUSG00000026667	Uhmk1	protein_coding
ENSGALG00000036871	141.30903898960867	-1.00704e-07	0.00144269	0.8418083396301232	0.9996916147223687	NA	ENSMUSG00000038473	Nos1ap	protein_coding
ENSGALG00000029245	0	NA	NA	NA	NA	C1orf111	ENSMUSG00000042800	1700015E13Rik	protein_coding
ENSGALG00000040927	35.06859771049842	3.1932956572556567e-7	0.00144269	0.7193971420688645	0.9996916147223687	NA	NA	NA	lincRNA
ENSGALG00000043218	0.4935277548571847	-1.22229e-07	0.0014427	0.6009633254381785	0.9996916147223687	NA	NA	NA	lincRNA
ENSGALG00000002756	34.094072347579896	2.689446274431337e-7	0.00144269	0.816433	0.9996916147223687	TMEM121	ENSMUSG00000049036	Tmem121	protein_coding
ENSGALG00000027492	8.764822193035837	2.4879321118840707e-7	0.00144269	0.7211516407462746	0.9996916147223687	C14orf80	ENSMUSG00000037466	4930427A07Rik	protein_coding
ENSGALG00000002771	0	NA	NA	NA	NA	NA	ENSMUSG00000006360	Crip1	protein_coding
ENSGALG00000026471	19.464224682335235	-5.60962e-07	0.00144269	0.5651501479592849	0.9996916147223687	CRIP2	ENSMUSG00000006356	Crip2	protein_coding
ENSGALG00000002803	203.63345852745772	1.0200291466513722e-6	0.00144269	0.5524217277368684	0.9996916147223687	MTA1	ENSMUSG00000021144	Mta1	protein_coding
ENSGALG00000032037	17.578668809772697	2.4499658186601117e-7	0.00144269	0.792708	0.9996916147223687	NA	NA	NA	lincRNA
ENSGALG00000033328	95.74279289536335	5.442762770439574e-7	0.00144269	0.7271263010062887	0.9996916147223687	PACS2	ENSMUSG00000021143	Pacs2	protein_coding
ENSGALG00000039704	14.097544627552839	-1.77149e-08	0.00144269	0.9805542215723259	0.9996916147223687	SEC22B	ENSMUSG00000027879	Sec22b	protein_coding
ENSGALG00000002922	224.6868410671991	1.5076578212711886e-7	0.00144269	0.9334979611429318	0.9996916147223687	NOTCH2	ENSMUSG00000027878	Notch2	protein_coding
ENSGALG00000039381	0	NA	NA	NA	NA	NA	NA	NA	protein_coding
ENSGALG00000002931	0.20123666051866126	9.764067553404639e-8	0.0014427	0.8008712410864616	0.9996916147223687	NA	ENSMUSG00000023140	Reg2	protein_coding
ENSGALG00000002931	0.20123666051866126	9.764067553404639e-8	0.0014427	0.8008712410864616	0.9996916147223687	NA	ENSMUSG00000068341	Reg3d	protein_coding
ENSGALG00000002931	0.20123666051866126	9.764067553404639e-8	0.0014427	0.8008712410864616	0.9996916147223687	NA	ENSMUSG00000071356	Reg3b	protein_coding
ENSGALG00000002931	0.20123666051866126	9.764067553404639e-8	0.0014427	0.8008712410864616	0.9996916147223687	NA	ENSMUSG00000059654	Reg1	protein_coding
ENSGALG00000002931	0.20123666051866126	9.764067553404639e-8	0.0014427	0.8008712410864616	0.9996916147223687	NA	ENSMUSG00000030017	Reg3g	protein_coding
ENSGALG00000002931	0.20123666051866126	9.764067553404639e-8	0.0014427	0.8008712410864616	0.9996916147223687	NA	ENSMUSG00000079516	Reg3a	protein_coding
ENSGALG00000002960	0.16450925161906155	-9.62315e-08	0.0014427	0.7766851765102936	0.9996916147223687	HMGCS2	ENSMUSG00000027875	Hmgcs2	protein_coding
ENSGALG00000002988	2.9297281032879368	-2.50749e-07	0.00144269	0.5344834879042069	0.9996916147223687	PHGDH	ENSMUSG00000053398	Phgdh	protein_coding
ENSGALG00000036783	378.1830355715381	-5.90997e-06	0.0014427	0.9665109008980651	0.9996916147223687	NA	ENSMUSG00000038170	Pde4dip	protein_coding
ENSGALG00000001678	32.17526574566063	-5.5688e-07	0.00144269	0.6010634444606968	0.9996916147223687	PRKAB2	ENSMUSG00000038205	Prkab2	protein_coding
ENSGALG00000001723	0	NA	NA	NA	NA	NA	ENSMUSG00000028088	Fmo5	protein_coding
ENSGALG00000003022	0	NA	NA	NA	NA	NA	ENSMUSG00000028088	Fmo5	protein_coding
ENSGALG00000003029	6.439530876457043	-1.90717e-07	0.00144269	0.7207460226187627	0.9996916147223687	PLPP6	ENSMUSG00000040105	Plpp6	protein_coding
ENSGALG00000003035	2.321498203980802	-2.01568e-07	0.00144269	0.5840269793811681	0.9996916147223687	FAM78B	ENSMUSG00000060568	Fam78b	protein_coding
ENSGALG00000003053	9.093818343590403	-4.24463e-07	0.00144269	0.5583609780730752	0.9996916147223687	PRDX6	ENSMUSG00000026701	Prdx6	protein_coding
ENSGALG00000003053	9.093818343590403	-4.24463e-07	0.00144269	0.5583609780730752	0.9996916147223687	PRDX6	ENSMUSG00000050114	Prdx6b	protein_coding
ENSGALG00000032173	24.590451334473993	-2.38997e-07	0.00144269	0.8242020708143616	0.9996916147223687	TADA1	ENSMUSG00000026563	Tada1	protein_coding
ENSGALG00000044557	2.7959081196873306	-2.81927e-07	0.00144269	0.47141074483813494	0.9996916147223687	NA	NA	NA	protein_coding
ENSGALG00000003076	0	NA	NA	NA	NA	TNFSF6	ENSMUSG00000000817	Fasl	protein_coding
ENSGALG00000003081	54.82230406323309	-1.0196e-08	0.00144269	0.9905660820229456	0.9996916147223687	SUCO	ENSMUSG00000040297	Suco	protein_coding
ENSGALG00000027608	1.1882921702330307	-1.35331e-07	0.00144269	0.5845055261142567	0.9996916147223687	PIGC	ENSMUSG00000026698	Pigc	protein_coding
ENSGALG00000033244	171.95771500499168	1.434131597143383e-7	0.00144269	0.9289214286356512	0.9996916147223687	NA	ENSMUSG00000040265	Dnm3	protein_coding
ENSGALG00000032114	0	NA	NA	NA	NA	NA	NA	NA	lincRNA
ENSGALG00000018335	0	NA	NA	NA	NA	gga-mir-199-2	NA	NA	miRNA
ENSGALG00000024498	0	NA	NA	NA	NA	gga-mir-214	NA	NA	miRNA
ENSGALG00000003164	3.5661404751585777	3.579136884008585e-8	0.00144269	0.9427653835836238	0.9996916147223687	NA	ENSMUSG00000040265	Dnm3	protein_coding
ENSGALG00000003206	1.410152494077067	-1.66823e-07	0.00144269	0.5383582666677882	0.9996916147223687	METTL13	ENSMUSG00000026694	Mettl13	protein_coding
ENSGALG00000003250	13.667683923163297	1.1206349440621147e-6	0.00144269	0.16626656477239662	0.9996916147223687	ITPA	ENSMUSG00000074797	Itpa	protein_coding
ENSGALG00000031381	24.630227588588852	4.1729487752488457e-7	0.00144269	0.6902375956832303	0.9996916147223687	VAMP4	ENSMUSG00000026696	Vamp4	protein_coding
ENSGALG00000021074	2.1683185215143066	2.2005959630334634e-7	0.00144269	0.41881109876947353	0.9996916147223687	MYOC	ENSMUSG00000026697	Myoc	protein_coding
ENSGALG00000040448	0.5554111437885847	1.1844206833232663e-7	0.0014427	0.6032778319950155	0.9996916147223687	NA	ENSMUSG00000040225	Prrc2c	protein_coding
ENSGALG00000035841	590.9659182829362	-1.95574e-05	0.00144276	0.8179121997487903	0.9996916147223687	NA	ENSMUSG00000040225	Prrc2c	protein_coding
ENSGALG00000040292	0	NA	NA	NA	NA	FMO4	ENSMUSG00000026692	Fmo4	protein_coding
ENSGALG00000040573	0	NA	NA	NA	NA	FMO3	ENSMUSG00000026691	Fmo3	protein_coding
ENSGALG00000040573	0	NA	NA	NA	NA	FMO3	ENSMUSG00000095576	Fmo6	protein_coding
ENSGALG00000003324	0.3290185032381231	-1.14206e-07	0.0014427	0.6766383893854051	0.9996916147223687	PRRX1	ENSMUSG00000026586	Prrx1	protein_coding
ENSGALG00000003329	35.4087	5.90439716379016e-7	0.00144269	0.5807723065311995	0.9996916147223687	GORAB	ENSMUSG00000040124	Gorab	protein_coding
ENSGALG00000003334	0.20123666051866126	9.764067553404639e-8	0.0014427	0.8008712410864616	0.9996916147223687	METTL11B	ENSMUSG00000040113	Mettl11b	protein_coding
ENSGALG00000025200	0	NA	NA	NA	NA	gga-mir-1721	NA	NA	miRNA
ENSGALG00000021047	151.79802127227396	-1.45225e-06	0.00144269	0.3729928165757882	0.9996916147223687	KIFAP3	ENSMUSG00000026585	Kifap3	protein_coding
ENSGALG00000036264	12.001956563911564	5.024526664778943e-7	0.00144269	0.5036892761883252	0.9996916147223687	SCYL3	ENSMUSG00000026584	Scyl3	protein_coding
ENSGALG00000032743	1.1339651453127682	7.766200507596795e-8	0.00144269	0.7728546214388914	0.9996916147223687	NA	ENSMUSG00000041406	BC055324	protein_coding
ENSGALG00000035963	0	NA	NA	NA	NA	METTL18	ENSMUSG00000041396	Mettl18	protein_coding
ENSGALG00000037663	8.38899	-4.26429e-07	0.00144269	0.5475707665258218	0.9996916147223687	NA	NA	NA	protein_coding
ENSGALG00000031430	0	NA	NA	NA	NA	NA	ENSMUSG00000026582	Sele	protein_coding
ENSGALG00000040730	0	NA	NA	NA	NA	RXRG	ENSMUSG00000015843	Rxrg	protein_coding
ENSGALG00000003424	0.40247332103732253	1.1157471117024648e-7	0.0014427	0.6669050239347645	0.9996916147223687	LMX1A	ENSMUSG00000026686	Lmx1a	protein_coding
ENSGALG00000032646	0.5669825726563841	4.8137753873782375e-8	0.00144269	0.8656388005962314	0.9996916147223687	NA	NA	NA	lincRNA
ENSGALG00000003429	157.27499147311818	-6.81378e-07	0.00144269	0.6363454503700264	0.9996916147223687	PBX1	ENSMUSG00000052534	Pbx1	protein_coding
ENSGALG00000028814	0	NA	NA	NA	NA	gga-mir-6665	NA	NA	miRNA
ENSGALG00000025313	0.8331167156828772	1.2365963797364642e-7	0.0014427	0.51896	0.9996916147223687	gga-mir-1633	NA	NA	miRNA
ENSGALG00000043901	1.3352018058314292	1.0920979015718414e-7	0.00144269	0.6955298241740933	0.9996916147223687	NA	NA	NA	protein_coding
ENSGALG00000003438	6.120069460570986	1.1832023598499e-7	0.00144269	0.8407111246638643	0.9996916147223687	NUF2	ENSMUSG00000026683	Nuf2	protein_coding
ENSGALG00000003445	10.818416217416637	-1.49904e-07	0.00144269	0.8430274438209426	0.9996916147223687	MGST3	ENSMUSG00000026688	Mgst3	protein_coding
ENSGALG00000003443	0	NA	NA	NA	NA	LRRC52	ENSMUSG00000040485	Lrrc52	protein_coding
ENSGALG00000003495	12.340256762367222	-1.29329e-07	0.00144269	0.8729526001947477	0.9996916147223687	NA	ENSMUSG00000026687	Aldh9a1	protein_coding
ENSGALG00000033460	37.45343292050487	1.5884693744045862e-7	0.00144269	0.896682	0.9996916147223687	TMCO1	ENSMUSG00000052428	Tmco1	protein_coding
ENSGALG00000003510	22.091376579559892	3.0391116093294723e-7	0.00144269	0.7776898864907198	0.9996916147223687	UCK2	ENSMUSG00000026558	Uck2	protein_coding
ENSGALG00000033078	0.16450925161906155	-9.62315e-08	0.0014427	0.7766851765102936	0.9996916147223687	NA	NA	NA	lincRNA
ENSGALG00000036931	41.94752403280145	1.1881908318975244e-7	0.00144269	0.9305299973268837	0.9996916147223687	KLHL20	ENSMUSG00000026705	Klhl20	protein_coding
ENSGALG00000038411	0.16450925161906155	-9.62315e-08	0.0014427	0.7766851765102936	0.9996916147223687	CENPL	ENSMUSG00000026708	Cenpl	protein_coding
ENSGALG00000023749	23.26657909779513	5.837648391079166e-9	0.00144269	0.999279	0.99983	DARS2	ENSMUSG00000026709	Dars2	protein_coding
ENSGALG00000026263	21.148112388817047	6.696248420177938e-7	0.00144269	0.4789047585137981	0.9996916147223687	RGS8	ENSMUSG00000042671	Rgs8	protein_coding
ENSGALG00000033535	16.41096921567274	-1.05211e-06	0.00144269	0.23284975796426577	0.9996916147223687	RGS16	ENSMUSG00000026475	Rgs16	protein_coding
ENSGALG00000042986	2.7151723300115234	2.3920192216022423e-7	0.00144269	0.4826697370625036	0.9996916147223687	RNASEL	ENSMUSG00000066800	Rnasel	protein_coding
ENSGALG00000045488	0	NA	NA	NA	NA	NA	ENSMUSG00000042641	Rgsl1	protein_coding
ENSGALG00000043754	12.487673696087104	3.428642289216119e-7	0.00144269	0.6919623128076269	0.9996916147223687	GLUL	ENSMUSG00000026473	Glul	protein_coding
ENSGALG00000029380	2.018394792339476	1.260216492356855e-7	0.00144269	0.7399769368518474	0.9996916147223687	NA	NA	NA	lincRNA
ENSGALG00000021002	23.946736857262724	-9.418e-07	0.00144269	0.4105629493047209	0.9996916147223687	NA	NA	NA	protein_coding
ENSGALG00000003833	461.32350324529216	-9.62426e-07	0.00144269	0.5741878736212147	0.9996916147223687	CACNA1E	ENSMUSG00000004110	Cacna1e	protein_coding
ENSGALG00000023725	0.40247332103732253	1.1157471117024648e-7	0.0014427	0.6669050239347645	0.9996916147223687	NA	ENSMUSG00000056708	Ier5	protein_coding
ENSGALG00000003880	23.423034641009853	-2.38967e-07	0.00144269	0.8166718243968561	0.9996916147223687	STX6	ENSMUSG00000026470	Stx6	protein_coding
ENSGALG00000003885	0	NA	NA	NA	NA	NA	ENSMUSG00000033722	BC034090	protein_coding
ENSGALG00000003893	45.62011072638322	6.64182719617692e-7	0.00144269	0.5863999086623655	0.9996916147223687	XPR1	ENSMUSG00000026469	Xpr1	protein_coding
ENSGALG00000003924	93.69727614450204	3.304156739877495e-7	0.00144269	0.8131777859992444	0.9996916147223687	ACBD6	ENSMUSG00000033701	Acbd6	protein_coding
ENSGALG00000036587	0	NA	NA	NA	NA	LHX4	ENSMUSG00000026468	Lhx4	protein_coding
ENSGALG00000003933	6.698865321810402	-3.90796e-07	0.00144269	0.5414558133176762	0.9996916147223687	QSOX1	ENSMUSG00000033684	Qsox1	protein_coding
ENSGALG00000003955	151.09450743732083	-4.26944e-07	0.00144269	0.7829104639486184	0.9996916147223687	NA	ENSMUSG00000033671	Cep350	protein_coding
ENSGALG00000029238	3.4446510319907677	7.013090108926332e-8	0.00144269	0.8836991449651213	0.9996916147223687	NA	ENSMUSG00000026466	Tor1aip1	protein_coding
ENSGALG00000004017	0	NA	NA	NA	NA	TOR1AIP2	ENSMUSG00000050565	Tor1aip2	protein_coding
ENSGALG00000031119	0.4935277548571847	-1.22229e-07	0.0014427	0.6009633254381785	0.9996916147223687	NA	NA	NA	protein_coding
ENSGALG00000034301	0	NA	NA	NA	NA	NA	NA	NA	lincRNA
ENSGALG00000020984	0	NA	NA	NA	NA	FAM163A	ENSMUSG00000015484	Fam163a	protein_coding
ENSGALG00000033634	0	NA	NA	NA	NA	TDRD5	ENSMUSG00000060985	Tdrd5	protein_coding
ENSGALG00000004163	0	NA	NA	NA	NA	NPHS2	ENSMUSG00000026602	Nphs2	protein_coding
ENSGALG00000004173	0.8331167156828772	1.2365963797364642e-7	0.0014427	0.51896	0.9996916147223687	AXDND1	ENSMUSG00000026601	Axdnd1	protein_coding
ENSGALG00000004205	57.92360410899248	3.8434056885342636e-7	0.00144269	0.7843526516009498	0.9996916147223687	SOAT1	ENSMUSG00000026600	Soat1	protein_coding
ENSGALG00000030357	23.133760085474755	-3.00525e-07	0.00144269	0.776602	0.9996916147223687	NA	ENSMUSG00000026596	Abl2	protein_coding
ENSGALG00000004216	0.16450925161906155	-9.62315e-08	0.0014427	0.7766851765102936	0.9996916147223687	TOR3A	ENSMUSG00000060519	Tor3a	protein_coding
ENSGALG00000004227	21.007	5.471953120606782e-7	0.00144269	0.5948841385153493	0.9996916147223687	FAM20B	ENSMUSG00000033557	Fam20b	protein_coding
ENSGALG00000020976	2.997144780205992	-2.37945e-07	0.00144269	0.5643653045504694	0.9996916147223687	NA	NA	NA	protein_coding
ENSGALG00000004273	165.15769750428888	-1.04809e-07	0.00144269	0.9426595221425712	0.9996916147223687	RALGPS2	ENSMUSG00000026594	Ralgps2	protein_coding
ENSGALG00000004290	7.059354557315532	5.5726675120204006e-8	0.00144269	0.8721440280438922	0.9996916147223687	ANGPTL1	ENSMUSG00000033544	Angptl1	protein_coding
ENSGALG00000004323	315.11664684058263	-5.17899e-06	0.0014427	0.7040273204185334	0.9996916147223687	RASAL2	ENSMUSG00000070565	Rasal2	protein_coding
ENSGALG00000004341	0.5554111437885847	1.1844206833232663e-7	0.0014427	0.6032778319950155	0.9996916147223687	NA	ENSMUSG00000033488	BC026585	protein_coding
ENSGALG00000004424	0	NA	NA	NA	NA	SEC16B	ENSMUSG00000026589	Sec16b	protein_coding
ENSGALG00000025650	2.7473674222046984	1.5920085400307732e-7	0.00144269	0.635931	0.9996916147223687	RNaseP_nuc	NA	NA	ribozyme
ENSGALG00000037758	0.16450925161906155	-9.62315e-08	0.0014427	0.7766851765102936	0.9996916147223687	NA	NA	NA	lincRNA
ENSGALG00000004448	32.96156587584774	-5.88618e-07	0.00144269	0.5976732145102963	0.9996916147223687	BRINP2	ENSMUSG00000004031	Brinp2	protein_coding
ENSGALG00000004472	193.50039841581145	1.3117672813565638e-7	0.00144269	0.9421245303957665	0.9996916147223687	ASTN1	ENSMUSG00000026587	Astn1	protein_coding
ENSGALG00000040432	1.9565114034080762	-5.68162e-08	0.00144269	0.8625069555278546	0.9996916147223687	NA	ENSMUSG00000073530	Pappa2	protein_coding
ENSGALG00000004500	206.9681541618865	1.4576207001340845e-7	0.00144269	0.9312397791031015	0.9996916147223687	RFWD2	ENSMUSG00000040782	Rfwd2	protein_coding
ENSGALG00000025585	0	NA	NA	NA	NA	SCARNA3	ENSMUSG00000094889	Gm25119	scaRNA
ENSGALG00000025585	0	NA	NA	NA	NA	SCARNA3	ENSMUSG00000088146	Gm24718	scaRNA
ENSGALG00000025585	0	NA	NA	NA	NA	SCARNA3	ENSMUSG00000089536	Scarna3a	scaRNA
ENSGALG00000025585	0	NA	NA	NA	NA	SCARNA3	ENSMUSG00000094965	Gm22416	scaRNA
ENSGALG00000025585	0	NA	NA	NA	NA	SCARNA3	ENSMUSG00000088158	Scarna3b	scaRNA
ENSGALG00000025585	0	NA	NA	NA	NA	SCARNA3	ENSMUSG00000088816	Gm22387	scaRNA
ENSGALG00000004526	184.91623147332106	1.421799399253152e-7	0.00144269	0.936808	0.9996916147223687	TNR	ENSMUSG00000015829	Tnr	protein_coding
ENSGALG00000041805	7.614501488705329	2.236110562055678e-7	0.00144269	0.7577287848193563	0.9996916147223687	NA	NA	NA	lincRNA
ENSGALG00000030543	0	NA	NA	NA	NA	KIAA0040	ENSMUSG00000090394	4930523C07Rik	protein_coding
ENSGALG00000004538	4.296873187869027	-9.67963e-08	0.00144269	0.8479824067392787	0.9996916147223687	TNN	ENSMUSG00000026725	Tnn	protein_coding
ENSGALG00000030028	5.260290940681589	-1.27381e-07	0.00144269	0.8288806859071111	0.9996916147223687	MRPS14	ENSMUSG00000058267	Mrps14	protein_coding
ENSGALG00000004554	25.780766580731505	1.1447678331862879e-7	0.00144269	0.920395	0.9996916147223687	CACYBP	ENSMUSG00000014226	Cacybp	protein_coding
ENSGALG00000035154	9.831108894258755	9.424277248248904e-8	0.00144269	0.9012934807702351	0.9996916147223687	NA	NA	NA	lincRNA
ENSGALG00000004578	522.3693289839366	8.478653825928243e-8	0.00144269	0.9672875831561057	0.9996916147223687	RABGAP1L	ENSMUSG00000026721	Rabgap1l	protein_coding
ENSGALG00000004587	165.8261783675406	-7.26215e-07	0.00144269	0.6567481977312386	0.9996916147223687	RC3H1	ENSMUSG00000040423	Rc3h1	protein_coding
ENSGALG00000037574	10.688861892896675	-1.53635e-07	0.00144269	0.8389327562029828	0.9996916147223687	NA	NA	NA	lincRNA
ENSGALG00000004591	0.8592736669949075	-8.25568e-08	0.00144269	0.723874	0.9996916147223687	SERPINC1	ENSMUSG00000026715	Serpinc1	protein_coding
ENSGALG00000004597	73.83808736133446	9.06056099530569e-7	0.00144269	0.5376687009862795	0.9996916147223687	ZBTB37	ENSMUSG00000043467	Zbtb37	protein_coding
ENSGALG00000024984	0	NA	NA	NA	NA	SNORD74	ENSMUSG00000064440	Gm26224	snoRNA
ENSGALG00000025166	0	NA	NA	NA	NA	SNORD75	ENSMUSG00000089247	Gm24051	snoRNA
ENSGALG00000025166	0	NA	NA	NA	NA	SNORD75	ENSMUSG00000080463	Gm22489	snoRNA
ENSGALG00000017870	0.20123666051866126	9.764067553404639e-8	0.0014427	0.8008712410864616	0.9996916147223687	SNORD24	ENSMUSG00000064816	Gm22357	snoRNA
ENSGALG00000017871	0.16450925161906155	-9.62315e-08	0.0014427	0.7766851765102936	0.9996916147223687	snosnR60_Z15	ENSMUSG00000065735	Snord80	snoRNA
ENSGALG00000040172	0.16450925161906155	-9.62315e-08	0.0014427	0.7766851765102936	0.9996916147223687	SNORD77	ENSMUSG00000105780	Snord80	snoRNA
ENSGALG00000017872	0	NA	NA	NA	NA	snosnR60_Z15	ENSMUSG00000065735	Snord80	snoRNA
ENSGALG00000025527	22.621861204076637	-3.4121e-07	0.00144269	0.7403979086661857	0.9996916147223687	SNORD79	ENSMUSG00000065160	Mir5117	snoRNA
ENSGALG00000025627	0.5662234610913874	-1.22854e-07	0.0014427	0.5839350215393828	0.9996916147223687	SNORD47	ENSMUSG00000064968	Snord47	snoRNA
ENSGALG00000025668	2.166800298384313	-1.51453e-08	0.00144269	0.9658375119556801	0.9996916147223687	SNORD81	ENSMUSG00000065228	Gm25789	snoRNA
ENSGALG00000025668	2.166800298384313	-1.51453e-08	0.00144269	0.9658375119556801	0.9996916147223687	SNORD81	ENSMUSG00000064573	Gm25802	snoRNA
ENSGALG00000004607	1.7688592940534156	6.258210297567335e-8	0.00144269	0.845164	0.9996916147223687	NA	ENSMUSG00000019853	Hebp2	protein_coding
ENSGALG00000004614	3.141777081109401	-3.87605e-07	0.00144269	0.2919043912052234	0.9996916147223687	NPL	ENSMUSG00000042684	Npl	protein_coding
ENSGALG00000025287	0	NA	NA	NA	NA	gga-mir-1618	NA	NA	miRNA
ENSGALG00000031484	0.7314918242754456	1.0267898882016823e-8	0.00144269	0.9709185780758579	0.9996916147223687	NA	NA	NA	lincRNA
ENSGALG00000004620	40.62412800705176	-5.15504e-07	0.00144269	0.6681962414502258	0.9996916147223687	LAMC1	ENSMUSG00000026478	Lamc1	protein_coding
ENSGALG00000025245	0	NA	NA	NA	NA	gga-mir-1655	NA	NA	miRNA
ENSGALG00000004627	0	NA	NA	NA	NA	NA	NA	NA	protein_coding
ENSGALG00000004642	90.1535	6.339030475868831e-7	0.00144269	0.6507234745866262	0.9996916147223687	NMNAT2	ENSMUSG00000042751	Nmnat2	protein_coding
ENSGALG00000004667	97.39235939793055	1.80840792247485e-6	0.00144269	0.8031006215785486	0.9996916147223687	SMG7	ENSMUSG00000042772	Smg7	protein_coding
ENSGALG00000025699	0	NA	NA	NA	NA	U1	ENSMUSG00000087752	Gm23467	snRNA
ENSGALG00000025699	0	NA	NA	NA	NA	U1	ENSMUSG00000089487	Gm24736	snRNA
ENSGALG00000025699	0	NA	NA	NA	NA	U1	ENSMUSG00000064579	Gm25796	snRNA
ENSGALG00000039780	0	NA	NA	NA	NA	NA	NA	NA	protein_coding
ENSGALG00000004700	0.16450925161906155	-9.62315e-08	0.0014427	0.7766851765102936	0.9996916147223687	NCF2	ENSMUSG00000026480	Ncf2	protein_coding
ENSGALG00000020927	19.79151540913997	4.004532011058653e-7	0.00144269	0.6983632388588022	0.9996916147223687	ARPC5	ENSMUSG00000008475	Arpc5	protein_coding
ENSGALG00000020927	19.79151540913997	4.004532011058653e-7	0.00144269	0.6983632388588022	0.9996916147223687	ARPC5	ENSMUSG00000057160	Gm16372	protein_coding
ENSGALG00000004728	1.7009477179691523	1.0516339897895484e-7	0.00144269	0.7217733272354143	0.9996916147223687	RGL1	ENSMUSG00000026482	Rgl1	protein_coding
ENSGALG00000038320	17.349001527693545	-3.8943e-07	0.00144269	0.6420070617444653	0.9996916147223687	COLGALT2	ENSMUSG00000032649	Colgalt2	protein_coding
ENSGALG00000004782	10.30829104382648	3.6102313935841076e-7	0.00144269	0.640953	0.9996916147223687	TSEN15	ENSMUSG00000014980	Tsen15	protein_coding
ENSGALG00000004784	29.276534608937514	6.529584141077232e-7	0.00144269	0.49350137927342363	0.9996916147223687	NA	NA	NA	lincRNA
ENSGALG00000020922	642.2473380241335	-2.18549e-06	0.00144269	0.9588187830404103	0.9996916147223687	C1orf21	ENSMUSG00000032666	1700025G04Rik	protein_coding
ENSGALG00000004806	35.614382270445205	-6.96141e-08	0.00144269	0.9512196174012293	0.9996916147223687	EDEM3	ENSMUSG00000043019	Edem3	protein_coding
ENSGALG00000004812	2.931995484254646	-1.57574e-07	0.00144269	0.6556939300384549	0.9996916147223687	FAM129A	ENSMUSG00000026483	Fam129a	protein_coding
ENSGALG00000037219	18.15268054086218	-1.99638e-07	0.00144269	0.8342862161633292	0.9996916147223687	RNF2	ENSMUSG00000026484	Rnf2	protein_coding
ENSGALG00000045415	0	NA	NA	NA	NA	NA	ENSMUSG00000102976	Zc3h11a	protein_coding
ENSGALG00000045178	0	NA	NA	NA	NA	NA	ENSMUSG00000102976	Zc3h11a	protein_coding
ENSGALG00000033407	422.12038892631745	7.015290756536546e-7	0.00144269	0.6258928222813174	0.9996916147223687	BRINP3	ENSMUSG00000035131	Brinp3	protein_coding
ENSGALG00000034943	6.855840562101881	-1.06087e-07	0.00144269	0.8501838377394808	0.9996916147223687	NA	NA	NA	lincRNA
ENSGALG00000045205	0	NA	NA	NA	NA	NA	NA	NA	protein_coding
ENSGALG00000029807	2.1798899503821056	2.1238060078210838e-7	0.00144269	0.5593139671579623	0.9996916147223687	NA	NA	NA	lincRNA
ENSGALG00000033708	0	NA	NA	NA	NA	NA	NA	NA	lincRNA
ENSGALG00000043258	0	NA	NA	NA	NA	NA	NA	NA	lincRNA
ENSGALG00000044067	0.16450925161906155	-9.62315e-08	0.0014427	0.7766851765102936	0.9996916147223687	NA	NA	NA	protein_coding
ENSGALG00000005065	100.10856500563413	7.743295483809395e-9	0.00144269	0.9996853547584638	0.9999549089396926	PLA2G4A	ENSMUSG00000056220	Pla2g4a	protein_coding
ENSGALG00000033635	24.691085208329476	4.0136301730783843e-7	0.00144269	0.7060001723821789	0.9996916147223687	PTGS2	ENSMUSG00000032487	Ptgs2	protein_coding
ENSGALG00000030417	4.462405763451873	1.514611761421275e-7	0.00144269	0.7597754591547324	0.9996916147223687	PDC	ENSMUSG00000006007	Pdc	protein_coding
ENSGALG00000005080	44.72104718031071	-1.49603e-06	0.00144269	0.8571948579862442	0.9996916147223687	C1orf27	ENSMUSG00000006010	BC003331	protein_coding
ENSGALG00000005105	213.85245503777253	-6.03617e-07	0.00144269	0.7000328523245346	0.9996916147223687	TPR	ENSMUSG00000006005	Tpr	protein_coding
ENSGALG00000031129	14.121172430726366	-4.8453e-07	0.00144269	0.573653	0.9996916147223687	HMCN1	ENSMUSG00000066842	Hmcn1	protein_coding
ENSGALG00000037162	19.012725718377354	9.452873810673996e-8	0.00144269	0.9284188520907315	0.9996916147223687	NA	ENSMUSG00000023150	Ivns1abp	protein_coding
ENSGALG00000045555	94.3351	1.206265877673409e-9	0.00144269	0.9966380847589226	0.9996916147223687	NA	ENSMUSG00000023150	Ivns1abp	protein_coding
ENSGALG00000034230	72.49326262931983	1.0211747760373878e-5	0.00144271	0.7123125753130779	0.9996916147223687	SWT1	ENSMUSG00000052748	Swt1	protein_coding
ENSGALG00000033077	104.65121044037608	1.1546938254167546e-7	0.00144269	0.9450378766365927	0.9996916147223687	TRMT1L	ENSMUSG00000053286	Trmt1l	protein_coding
ENSGALG00000031780	14.42127170251954	-3.39786e-07	0.00144269	0.7007821280663028	0.9996916147223687	NA	NA	NA	lincRNA
ENSGALG00000005147	12.051474660771339	-1.65645e-07	0.00144269	0.8334433996348275	0.9996916147223687	NA	ENSMUSG00000074264	Amy1	protein_coding
ENSGALG00000005147	12.051474660771339	-1.65645e-07	0.00144269	0.8334433996348275	0.9996916147223687	NA	ENSMUSG00000093931	Amy2a3	protein_coding
ENSGALG00000005147	12.051474660771339	-1.65645e-07	0.00144269	0.8334433996348275	0.9996916147223687	NA	ENSMUSG00000070360	Amy2a1	protein_coding
ENSGALG00000005147	12.051474660771339	-1.65645e-07	0.00144269	0.8334433996348275	0.9996916147223687	NA	ENSMUSG00000074268	Amy2a5	protein_coding
ENSGALG00000005147	12.051474660771339	-1.65645e-07	0.00144269	0.8334433996348275	0.9996916147223687	NA	ENSMUSG00000096569	Amy2a2	protein_coding
ENSGALG00000005147	12.051474660771339	-1.65645e-07	0.00144269	0.8334433996348275	0.9996916147223687	NA	ENSMUSG00000096770	Amy2a4	protein_coding
ENSGALG00000005162	251.73415482951458	1.1180002642462893e-7	0.00144269	0.9531933391507295	0.9996916147223687	RNPC3	ENSMUSG00000027981	Rnpc3	protein_coding
ENSGALG00000033475	0	NA	NA	NA	NA	NA	NA	NA	lincRNA
ENSGALG00000038007	0	NA	NA	NA	NA	NA	NA	NA	miRNA
ENSGALG00000005180	70.86408910331059	6.029302648907846e-7	0.00144269	0.6671333130607187	0.9996916147223687	NA	ENSMUSG00000027966	Col11a1	protein_coding
ENSGALG00000026650	0	NA	NA	NA	NA	gga-mir-6561	NA	NA	miRNA
ENSGALG00000033872	1.0489388986457695	4.313220275565616e-9	0.00144269	0.9868983801320546	0.9996916147223687	NA	NA	NA	lincRNA
ENSGALG00000033022	0	NA	NA	NA	NA	NA	NA	NA	lincRNA
ENSGALG00000005203	205.20634917274614	1.1055229658214157e-6	0.00144269	0.40167909691690945	0.9996916147223687	OLFM3	ENSMUSG00000027965	Olfm3	protein_coding
ENSGALG00000005208	18.996380113087895	4.204475497634903e-7	0.00144269	0.6780171018421227	0.9996916147223687	S1PR1	ENSMUSG00000045092	S1pr1	protein_coding
ENSGALG00000020884	66.6875	1.1632832959915779e-6	0.00144269	0.4183894141116565	0.9996916147223687	NA	NA	NA	protein_coding
ENSGALG00000025580	0.7674601216100486	-7.33132e-08	0.00144269	0.7667418746748882	0.9996916147223687	gga-mir-1610	NA	NA	miRNA
ENSGALG00000005229	14.817719281630993	-1.14265e-07	0.00144269	0.8930471148690187	0.9996916147223687	DPH5	ENSMUSG00000033554	Dph5	protein_coding
ENSGALG00000020879	109.2494418080114	5.132889491583263e-7	0.00144269	0.7378877931264616	0.9996916147223687	SLC30A7	ENSMUSG00000054414	Slc30a7	protein_coding
ENSGALG00000027984	3.9658415623347016	-2.45423e-07	0.00144269	0.5975477072650239	0.9996916147223687	EXTL2	ENSMUSG00000027963	Extl2	protein_coding
ENSGALG00000005248	136.2565900572142	5.956758012568928e-7	0.00144269	0.6985672191410373	0.9996916147223687	CDC14A	ENSMUSG00000033502	Cdc14a	protein_coding
ENSGALG00000005252	0	NA	NA	NA	NA	GPR88	ENSMUSG00000068696	Gpr88	protein_coding
ENSGALG00000005257	9.36876	1.421519280994456e-7	0.00144269	0.8407184871364739	0.9996916147223687	NA	ENSMUSG00000027962	Vcam1	protein_coding
ENSGALG00000005277	64.55833229265544	7.394706130013929e-7	0.00144269	0.5275340505358443	0.9996916147223687	NA	ENSMUSG00000000339	Rtca	protein_coding
ENSGALG00000045129	11.684716597617644	-6.4743e-07	0.00144269	0.3894663300765224	0.9996916147223687	NA	ENSMUSG00000000339	Rtca	protein_coding
ENSGALG00000005280	28.621200333044808	-9.53398e-08	0.00144269	0.929887	0.9996916147223687	DBT	ENSMUSG00000000340	Dbt	protein_coding
ENSGALG00000005284	15.72225412091378	-1.01351e-07	0.00144269	0.897423	0.9996916147223687	LRRC39	ENSMUSG00000027961	Lrrc39	protein_coding
ENSGALG00000005290	20.476215445830196	7.212803448926041e-7	0.00144269	0.43931370469033587	0.9996916147223687	TRMT13	ENSMUSG00000033439	Trmt13	protein_coding
ENSGALG00000005302	25.38934743671222	-4.61325e-07	0.00144269	0.6718126552029163	0.9996916147223687	SASS6	ENSMUSG00000027959	Sass6	protein_coding
ENSGALG00000005329	70.48996816604735	-4.38153e-06	0.0014427	0.8009846145179026	0.9996916147223687	MFSD14A	ENSMUSG00000089911	Mfsd14a	protein_coding
ENSGALG00000005340	29.73379510242248	1.0902334922340541e-7	0.00144269	0.9288812273911699	0.9996916147223687	SLC35A3	ENSMUSG00000027957	Slc35a3	protein_coding
ENSGALG00000045383	0.7314918242754456	1.0267898882016823e-8	0.00144269	0.9709185780758579	0.9996916147223687	NA	NA	NA	protein_coding
ENSGALG00000046652	0.16450925161906155	-9.62315e-08	0.0014427	0.7766851765102936	0.9996916147223687	NA	NA	NA	protein_coding
ENSGALG00000025183	0	NA	NA	NA	NA	NA	NA	NA	miRNA
ENSGALG00000005407	38.75314648398564	1.0518678699595817e-7	0.00144269	0.9339848133535376	0.9996916147223687	NA	ENSMUSG00000033400	Agl	protein_coding
ENSGALG00000005418	1.893627043196446	9.959288100172431e-8	0.00144269	0.7854233134200865	0.9996916147223687	FRRS1	ENSMUSG00000033386	Frrs1	protein_coding
ENSGALG00000005442	0.694764	-5.55507e-08	0.00144269	0.8085274227002435	0.9996916147223687	PALMD	ENSMUSG00000033377	Palmd	protein_coding
ENSGALG00000025896	546.6816804174563	6.400204882910527e-8	0.00144269	0.9763587406494976	0.9996916147223687	PLPPR4	ENSMUSG00000044667	Plppr4	protein_coding
ENSGALG00000005470	406.0462039622362	3.7528692288682076e-7	0.00144269	0.8244103187683609	0.9996916147223687	PLPPR5	ENSMUSG00000033342	Plppr5	protein_coding
ENSGALG00000005478	99.07477357986154	2.2046916940759248e-7	0.00144269	0.8839790469735677	0.9996916147223687	SNX7	ENSMUSG00000028007	Snx7	protein_coding
ENSGALG00000046073	0	NA	NA	NA	NA	NA	NA	NA	protein_coding
ENSGALG00000018336	0	NA	NA	NA	NA	gga-mir-137	NA	NA	miRNA
ENSGALG00000034994	1560.581168453713	-2.22019e-06	0.00144269	0.90639	0.9996916147223687	NA	NA	NA	lincRNA
ENSGALG00000005509	740.6035269458023	-1.45722e-06	0.00144269	0.9288114130529078	0.9996916147223687	DPYD	ENSMUSG00000033308	Dpyd	protein_coding
ENSGALG00000005552	198.99317357101256	4.3074157838986667e-7	0.00144269	0.8031710235838955	0.9996916147223687	PTBP2	ENSMUSG00000028134	Ptbp2	protein_coding
ENSGALG00000044653	0	NA	NA	NA	NA	NA	NA	NA	protein_coding
ENSGALG00000038421	8.402597672596027	3.153085751601127e-7	0.00144269	0.6257625815497879	0.9996916147223687	RWDD3	ENSMUSG00000028133	Rwdd3	protein_coding
ENSGALG00000005571	37.696431714297056	5.824895132742409e-7	0.00144269	0.6353257668124652	0.9996916147223687	HCCS	ENSMUSG00000031352	Hccs	protein_coding
ENSGALG00000005580	53.011507834241584	-1.75207e-06	0.00144269	0.5066377212820099	0.9996916147223687	TMEM56	ENSMUSG00000028132	Tmem56	protein_coding
ENSGALG00000005583	9.216826009888207	-2.03317e-07	0.00144269	0.7814921841505851	0.9996916147223687	ALG14	ENSMUSG00000039887	Alg14	protein_coding
ENSGALG00000005597	59.77598627076516	4.276562798346253e-7	0.00144269	0.7604472331851301	0.9996916147223687	CNN3	ENSMUSG00000053931	Cnn3	protein_coding
ENSGALG00000005610	8.237316910456695	1.2245251823664386e-8	0.00144269	0.9901066792989014	0.9996916147223687	SLC44A3	ENSMUSG00000039865	Slc44a3	protein_coding
ENSGALG00000043512	0.8844296470267078	3.355086289552747e-8	0.00144269	0.8948766838987091	0.9996916147223687	NA	NA	NA	lincRNA
ENSGALG00000005619	5.072131533205447	-2.45638e-07	0.00144269	0.6645289963411463	0.9996916147223687	NA	ENSMUSG00000028128	F3	protein_coding
ENSGALG00000005647	56.57763591044488	7.756865627137234e-7	0.00144269	0.5660012847079532	0.9996916147223687	ABCD3	ENSMUSG00000028127	Abcd3	protein_coding
ENSGALG00000032782	0.20123666051866126	9.764067553404639e-8	0.0014427	0.8008712410864616	0.9996916147223687	NA	NA	NA	lincRNA
ENSGALG00000005683	21.88689636470484	9.606502565279304e-7	0.00144269	0.3457151261314839	0.9996916147223687	ARHGAP29	ENSMUSG00000039831	Arhgap29	protein_coding
ENSGALG00000005752	0	NA	NA	NA	NA	ABCA4	ENSMUSG00000028125	Abca4	protein_coding
ENSGALG00000005776	17.809583813301305	2.0692880290824662e-7	0.00144269	0.8333897441704817	0.9996916147223687	NA	NA	NA	protein_coding
ENSGALG00000005782	583.9485329359597	4.0968203477467613e-7	0.00144269	0.8271507075217428	0.9996916147223687	DNTTIP2	ENSMUSG00000039756	Dnttip2	protein_coding
ENSGALG00000005850	307.57608895916917	-5.72185e-06	0.0014427	0.7347925813799356	0.9996916147223687	FNBP1L	ENSMUSG00000039735	Fnbp1l	protein_coding
ENSGALG00000005858	13.932298617052336	4.920298031213505e-7	0.00144269	0.5802538873085628	0.9996916147223687	DR1	ENSMUSG00000029265	Dr1	protein_coding
ENSGALG00000032319	2.537078527228461	1.5078926127784481e-7	0.00144269	0.7139479624874534	0.9996916147223687	NA	NA	NA	protein_coding
ENSGALG00000005889	34.09908471927026	2.1999252543312892e-7	0.00144269	0.8571181275090561	0.9996916147223687	CCDC18	ENSMUSG00000056531	Ccdc18	protein_coding
ENSGALG00000005904	42.12866668079977	7.105916703129491e-7	0.00144269	0.5754863820282928	0.9996916147223687	TMED5	ENSMUSG00000063406	Tmed5	protein_coding
ENSGALG00000043087	104.24920966582141	-1.76149e-07	0.00144269	0.9051058092785911	0.9996916147223687	MTF2	ENSMUSG00000029267	Mtf2	protein_coding
ENSGALG00000005918	14.731184765562283	-1.09774e-07	0.00144269	0.9011808395618766	0.9996916147223687	NA	ENSMUSG00000029270	Fam69a	protein_coding
ENSGALG00000005922	48.975165998134734	1.3849612569065182e-7	0.00144269	0.9215784790446707	0.9996916147223687	RPL5	ENSMUSG00000058558	Rpl5	protein_coding
ENSGALG00000032432	0	NA	NA	NA	NA	SNORD21	ENSMUSG00000064453	Snord21	snoRNA
ENSGALG00000038270	2.9639487167325873	2.299943762801422e-7	0.00144269	0.6060279253424232	0.9996916147223687	NA	ENSMUSG00000029270	Fam69a	protein_coding
ENSGALG00000017873	0	NA	NA	NA	NA	SNORD21	ENSMUSG00000064453	Snord21	snoRNA
ENSGALG00000029582	274.295	1.579537340413155e-7	0.00144269	0.9319194425209435	0.9996916147223687	NA	NA	NA	protein_coding
ENSGALG00000043650	0.16450925161906155	-9.62315e-08	0.0014427	0.7766851765102936	0.9996916147223687	GFI1	ENSMUSG00000029275	Gfi1	protein_coding
ENSGALG00000005953	122.8891491338922	-2.38964e-07	0.00144269	0.8782705673987411	0.9996916147223687	RPAP2	ENSMUSG00000033773	Rpap2	protein_coding
ENSGALG00000005959	35.654650978499284	5.596359643025725e-7	0.00144269	0.6470057638844348	0.9996916147223687	GLMN	ENSMUSG00000029276	Glmn	protein_coding
ENSGALG00000023490	2.2312028817259364	7.947100969994691e-8	0.00144269	0.8137313088206182	0.9996916147223687	C1orf146	ENSMUSG00000089798	1700028K03Rik	protein_coding
ENSGALG00000005977	489.011	-2.11244e-09	0.00144269	0.9946808449465449	0.9996916147223687	KIAA1107	ENSMUSG00000044060	A830010M20Rik	protein_coding
ENSGALG00000005977	489.011	-2.11244e-09	0.00144269	0.9946808449465449	0.9996916147223687	KIAA1107	ENSMUSG00000106631	Gm42669	protein_coding
ENSGALG00000006019	184.14952923726855	5.32961407689996e-8	0.00144269	0.9785586237927388	0.9996916147223687	NA	ENSMUSG00000033805	Ephx4	protein_coding
ENSGALG00000006031	9.850708007612884	-5.7052e-07	0.00144269	0.36287132338904815	0.9996916147223687	BRDT	ENSMUSG00000029279	Brdt	protein_coding
ENSGALG00000006038	26.25620226562881	2.2664425498574703e-7	0.00144269	0.8365611627415442	0.9996916147223687	TGFBR3	ENSMUSG00000029287	Tgfbr3	protein_coding
ENSGALG00000006051	2.269943412921738	3.7572076851656173e-7	0.0014427	0.13390639771538565	0.9996916147223687	CDC7	ENSMUSG00000029283	Cdc7	protein_coding
ENSGALG00000006091	18.453321862415663	8.979455760027372e-7	0.00144269	0.337116	0.9996916147223687	NA	ENSMUSG00000043410	Hfm1	protein_coding
ENSGALG00000034253	255.07302096476153	8.711187196846211e-7	0.00144269	0.6211901852091191	0.9996916147223687	ZNF644	ENSMUSG00000049606	Zfp644	protein_coding
ENSGALG00000031446	0	NA	NA	NA	NA	NA	NA	NA	protein_coding
ENSGALG00000040069	0	NA	NA	NA	NA	BARHL2	ENSMUSG00000034384	Barhl2	protein_coding
ENSGALG00000006113	217.79122686902966	7.596643996298567e-8	0.00144269	0.9659958599903619	0.9996916147223687	ZNF326	ENSMUSG00000029290	Zfp326	protein_coding
ENSGALG00000020805	4.976534828950878	-6.50578e-07	0.00144269	0.18638672809404302	0.9996916147223687	LRRC8D	ENSMUSG00000046079	Lrrc8d	protein_coding
ENSGALG00000006170	54.460583169680305	-6.6642e-08	0.00144269	0.9576060463258121	0.9996916147223687	LRRC8C	ENSMUSG00000054720	Lrrc8c	protein_coding
ENSGALG00000006167	19.869985043856527	3.3604471452880504e-7	0.00144269	0.7332570239077076	0.9996916147223687	LRRC8B	ENSMUSG00000070639	Lrrc8b	protein_coding
ENSGALG00000006188	12.63380186743695	-1.67013e-07	0.00144269	0.840346	0.9996916147223687	KYAT3	ENSMUSG00000040213	Kyat3	protein_coding
ENSGALG00000006205	40.547656650449134	-5.38226e-07	0.00144269	0.6681400500218028	0.9996916147223687	GTF2B	ENSMUSG00000028271	Gtf2b	protein_coding
ENSGALG00000006237	105.34475804188654	3.96747390373185e-7	0.00144269	0.8013715259727514	0.9996916147223687	PKN2	ENSMUSG00000004591	Pkn2	protein_coding
ENSGALG00000042050	0.3290185032381231	-1.14206e-07	0.0014427	0.6766383893854051	0.9996916147223687	NA	NA	NA	lincRNA
ENSGALG00000006252	32.45467185085077	-1.83707e-06	0.00144269	0.089768	0.9996916147223687	LMO4	ENSMUSG00000028266	Lmo4	protein_coding
ENSGALG00000028423	173.94360332856922	-5.16148e-07	0.00144269	0.7071672486831253	0.9996916147223687	HS2ST1	ENSMUSG00000040151	Hs2st1	protein_coding
ENSGALG00000006261	31.608051267017295	-1.08861e-07	0.00144269	0.9195109777781947	0.9996916147223687	NA	ENSMUSG00000037072	Selenof	protein_coding
ENSGALG00000006284	135.09962578221396	1.328959447196925e-7	0.00144269	0.9386034304727683	0.9996916147223687	SH3GLB1	ENSMUSG00000037062	Sh3glb1	protein_coding
ENSGALG00000006322	0	NA	NA	NA	NA	NA	ENSMUSG00000068547	Clca4a	protein_coding
ENSGALG00000006322	0	NA	NA	NA	NA	NA	ENSMUSG00000028262	Clca3a2	protein_coding
ENSGALG00000006322	0	NA	NA	NA	NA	NA	ENSMUSG00000037033	Clca3b	protein_coding
ENSGALG00000006322	0	NA	NA	NA	NA	NA	ENSMUSG00000028255	Clca1	protein_coding
ENSGALG00000006322	0	NA	NA	NA	NA	NA	ENSMUSG00000056025	Clca3a1	protein_coding
ENSGALG00000006322	0	NA	NA	NA	NA	NA	ENSMUSG00000074195	Clca4b	protein_coding
ENSGALG00000006804	20.809005928202286	3.504692839726104e-7	0.00144269	0.7391200849072199	0.9996916147223687	ODF2L	ENSMUSG00000028256	Odf2l	protein_coding
ENSGALG00000041915	3.798825515260691	1.2663357800244803e-7	0.00144269	0.7979085632844417	0.9996916147223687	NA	NA	NA	protein_coding
ENSGALG00000006864	15.938592329718976	-1.73053e-07	0.00144269	0.845804	0.9996916147223687	NA	ENSMUSG00000028197	Col24a1	protein_coding
ENSGALG00000008658	70.28676553382658	1.2543999923766645e-7	0.00144269	0.9331929622767479	0.9996916147223687	NA	ENSMUSG00000074182	Znhit6	protein_coding
ENSGALG00000008661	1.5341611316551007	-2.60768e-07	0.0014427	0.2467185818542746	0.9996916147223687	CYR61	ENSMUSG00000028195	Cyr61	protein_coding
ENSGALG00000008663	14.116419380980801	-6.51138e-08	0.00144269	0.9278072472847927	0.9996916147223687	DDAH1	ENSMUSG00000028194	Ddah1	protein_coding
ENSGALG00000028935	16.947044239286452	4.539892185713475e-7	0.00144269	0.6240657494634445	0.9996916147223687	BCL10	ENSMUSG00000028191	Bcl10	protein_coding
ENSGALG00000008670	6.296150141057846	4.519849343416984e-8	0.00144269	0.9455358497622249	0.9996916147223687	NA	ENSMUSG00000036873	2410004B18Rik	protein_coding
ENSGALG00000038776	6.004100906434557	-3.36198e-07	0.00144269	0.5790884219929351	0.9996916147223687	SYDE2	ENSMUSG00000036863	Syde2	protein_coding
ENSGALG00000008696	3.609160283609829	4.170840083306346e-8	0.00144269	0.9333650908041102	0.9996916147223687	WDR63	ENSMUSG00000043020	Wdr63	protein_coding
ENSGALG00000008709	1.6778048602335534	2.5715941960743535e-7	0.00144269	0.3959288467334362	0.9996916147223687	MCOLN3	ENSMUSG00000036853	Mcoln3	protein_coding
ENSGALG00000008722	0	NA	NA	NA	NA	MCOLN2	ENSMUSG00000011008	Mcoln2	protein_coding
ENSGALG00000008733	0	NA	NA	NA	NA	LPAR3	ENSMUSG00000036832	Lpar3	protein_coding
ENSGALG00000008763	35.5955	-6.42678e-07	0.00144269	0.5975248253584866	0.9996916147223687	SSX2IP	ENSMUSG00000036825	Ssx2ip	protein_coding
ENSGALG00000025211	0	NA	NA	NA	NA	gga-mir-1589	NA	NA	miRNA
ENSGALG00000001863	17.185468449444162	-1.11055e-06	0.00144269	0.1755891648355384	0.9996916147223687	NA	NA	NA	protein_coding
ENSGALG00000036249	0.16450925161906155	-9.62315e-08	0.0014427	0.7766851765102936	0.9996916147223687	NA	NA	NA	lincRNA
ENSGALG00000030366	0	NA	NA	NA	NA	NA	NA	NA	protein_coding
ENSGALG00000008780	1.0972377364131685	1.5746082275397206e-8	0.00144269	0.953623	0.9996916147223687	CTBS	ENSMUSG00000028189	Ctbs	protein_coding
ENSGALG00000008784	1.7552747428894149	-8.98456e-08	0.00144269	0.7732767436407078	0.9996916147223687	NA	ENSMUSG00000028188	Spata1	protein_coding
ENSGALG00000027561	0.7199203954076463	3.011781814473222e-7	0.0014427	0.7968803875082685	0.9996916147223687	GNG5	ENSMUSG00000068523	Gng5	protein_coding
ENSGALG00000008796	12.847381467343682	2.0243585392591056e-7	0.00144269	0.8150232250790179	0.9996916147223687	NA	ENSMUSG00000028187	Rpf1	protein_coding
ENSGALG00000028790	1.7032026999805872	-1.77359e-07	0.00144269	0.6304325793164443	0.9996916147223687	DNASE2B	ENSMUSG00000028185	Dnase2b	protein_coding
ENSGALG00000008834	0.3657459121377228	6.874540852804315e-9	0.00144269	0.9951286962038295	0.9996916147223687	NA	ENSMUSG00000028186	Uox	protein_coding
ENSGALG00000008835	29.445758487428854	-2.26766e-06	0.00144269	0.7075378798516994	0.9996916147223687	NA	ENSMUSG00000048652	Samd13	protein_coding
ENSGALG00000028530	250.9632403538935	-3.16822e-07	0.00144269	0.9204307807253154	0.9996916147223687	PRKACB	ENSMUSG00000005034	Prkacb	protein_coding
ENSGALG00000008850	322.67448827096604	-3.86481e-06	0.00144269	0.7588384399571457	0.9996916147223687	TTLL7	ENSMUSG00000036745	Ttll7	protein_coding
ENSGALG00000036789	245.82816858216148	-2.8741e-07	0.00144269	0.856165	0.9996916147223687	ADGRL2	ENSMUSG00000028184	Adgrl2	protein_coding
ENSGALG00000026157	0	NA	NA	NA	NA	uc_338	NA	NA	misc_RNA
ENSGALG00000026693	0	NA	NA	NA	NA	uc_338	NA	NA	misc_RNA
ENSGALG00000008890	15.039833864145537	-1.92097e-07	0.00144269	0.7985867505677027	0.9996916147223687	ADGRL4	ENSMUSG00000039167	Adgrl4	protein_coding
ENSGALG00000025158	0	NA	NA	NA	NA	gga-mir-1620	NA	NA	miRNA
ENSGALG00000039354	3.501242992650746	-3.78915e-08	0.00144269	0.9382742090543772	0.9996916147223687	NA	NA	NA	protein_coding
ENSGALG00000008901	4.110473863238111	-3.8447e-07	0.00144269	0.37720261219043405	0.9996916147223687	FP	ENSMUSG00000028036	Ptgfr	protein_coding
ENSGALG00000038062	2.410285256833955	-3.32146e-07	0.0014427	0.15764727313659277	0.9996916147223687	NA	NA	NA	protein_coding
ENSGALG00000008902	22.537594068974634	-2.92139e-07	0.00144269	0.7756059131204465	0.9996916147223687	GIPC2	ENSMUSG00000039131	Gipc2	protein_coding
ENSGALG00000008916	48.510499144392654	-1.22213e-06	0.00144269	0.3446713948320854	0.9996916147223687	DNAJB4	ENSMUSG00000028035	Dnajb4	protein_coding
ENSGALG00000008939	632.0626438856882	-5.19402e-06	0.0014427	0.75463	0.9996916147223687	FUBP1	ENSMUSG00000028034	Fubp1	protein_coding
ENSGALG00000008945	217.68759984187767	-6.25145e-07	0.00144269	0.7057881713638026	0.9996916147223687	NEXN	ENSMUSG00000039103	Nexn	protein_coding
ENSGALG00000037460	8.5643446440821709	3.304164259890624e-7	0.00144269	0.6249285100044661	0.9996916147223687	NA	NA	NA	lincRNA
ENSGALG00000008951	61.47486009088128	-7.23308e-07	0.00144269	0.6020198012324894	0.9996916147223687	MIGA1	ENSMUSG00000054942	Miga1	protein_coding
ENSGALG00000037306	2.598961916159861	3.5174455114801646e-7	0.00144269	0.33537007538286434	0.9996916147223687	NA	NA	NA	lincRNA
ENSGALG00000008974	166.6339742620433	3.2434381789221404e-7	0.00144269	0.8442034339033718	0.9996916147223687	USP33	ENSMUSG00000025437	Usp33	protein_coding
ENSGALG00000008988	62.98519626501473	3.2862163412398036e-7	0.00144269	0.8148845033257345	0.9996916147223687	ZZZ3	ENSMUSG00000039068	Zzz3	protein_coding
ENSGALG00000031652	463.54545707613477	4.067559386130937e-7	0.00144269	0.8147424426763298	0.9996916147223687	NA	NA	NA	protein_coding
ENSGALG00000009015	36.29634359890561	3.151887676204623e-7	0.00144269	0.8011194385139193	0.9996916147223687	PIGK	ENSMUSG00000039047	Pigk	protein_coding
ENSGALG00000039695	0.8225462580953078	-1.29863e-07	0.0014427	0.49955291901657956	0.9996916147223687	NA	NA	NA	lincRNA
ENSGALG00000009021	29.360822877503537	1.7147918506987759e-6	0.00144269	0.10083837169757402	0.9996916147223687	ST6GALNAC5	ENSMUSG00000039037	St6galnac5	protein_coding
ENSGALG00000009027	38.57937788304467	2.2853862098569727e-7	0.00144269	0.8360010960550417	0.9996916147223687	ST6GALNAC3	ENSMUSG00000052544	St6galnac3	protein_coding
ENSGALG00000027857	0	NA	NA	NA	NA	5S_rRNA	NA	NA	rRNA
ENSGALG00000009032	0	NA	NA	NA	NA	NA	ENSMUSG00000041064	Pif1	protein_coding
ENSGALG00000009033	0.4935277548571847	-1.22229e-07	0.0014427	0.6009633254381785	0.9996916147223687	FAM183A	ENSMUSG00000049154	Fam183b	protein_coding
ENSGALG00000009045	28.57667347441138	-4.57393e-07	0.00144269	0.6740942589946042	0.9996916147223687	EBNA1BP2	ENSMUSG00000028729	Ebna1bp2	protein_coding
ENSGALG00000009902	41.830279122038185	7.771330469911384e-8	0.00144269	0.950483	0.9996916147223687	CFAP57	ENSMUSG00000028730	Cfap57	protein_coding
ENSGALG00000041979	0	NA	NA	NA	NA	TMEM125	ENSMUSG00000050854	Tmem125	protein_coding
ENSGALG00000009957	0	NA	NA	NA	NA	TIE1	ENSMUSG00000033191	Tie1	protein_coding
ENSGALG00000009965	0	NA	NA	NA	NA	MPL	ENSMUSG00000006389	Mpl	protein_coding
ENSGALG00000009971	0	NA	NA	NA	NA	CDC20	ENSMUSG00000006398	Cdc20	protein_coding
ENSGALG00000009988	5.103338053073665	3.608930930643179e-7	0.00144269	0.5342850330083806	0.9996916147223687	ELOVL1	ENSMUSG00000006390	Elovl1	protein_coding
ENSGALG00000009993	4.557980115022886	-1.08161e-07	0.00144269	0.8431420993466026	0.9996916147223687	NA	ENSMUSG00000006392	Med8	protein_coding
ENSGALG00000028561	41.356627091889195	-1.14955e-07	0.00144269	0.9233997326444446	0.9996916147223687	SZT2	ENSMUSG00000033253	Szt2	protein_coding
ENSGALG00000025345	0	NA	NA	NA	NA	gga-mir-1665	NA	NA	miRNA
ENSGALG00000033943	2.8630829368901525	2.0927743734483058e-7	0.00144269	0.625081	0.9996916147223687	HYI	ENSMUSG00000006395	Hyi	protein_coding
ENSGALG00000026772	0	NA	NA	NA	NA	gga-mir-6647	NA	NA	miRNA
ENSGALG00000010053	310.1146408109764	-1.2419e-06	0.00144269	0.45426328779845526	0.9996916147223687	PTPRF	ENSMUSG00000033295	Ptprf	protein_coding
ENSGALG00000042250	1.4468799029766668	-9.23055e-08	0.00144269	0.7555861123160313	0.9996916147223687	NA	NA	NA	lincRNA
ENSGALG00000041647	0.3657459121377228	6.874540852804315e-9	0.00144269	0.9951286962038295	0.9996916147223687	NA	ENSMUSG00000033326	Kdm4a	protein_coding
ENSGALG00000010074	10.998774955939416	8.361667777249081e-8	0.00144269	0.9221903423528457	0.9996916147223687	NA	ENSMUSG00000033326	Kdm4a	protein_coding
ENSGALG00000010083	93.0966	3.0251027902357476e-7	0.00144269	0.8364836436938176	0.9996916147223687	ST3GAL3	ENSMUSG00000028538	St3gal3	protein_coding
ENSGALG00000010094	278.8250887667956	2.2562536330895442e-7	0.00144269	0.888948	0.9996916147223687	B4GALT2	ENSMUSG00000028541	B4galt2	protein_coding
ENSGALG00000046625	0	NA	NA	NA	NA	NA	NA	NA	protein_coding
ENSGALG00000032098	0	NA	NA	NA	NA	ARTN	ENSMUSG00000028539	Artn	protein_coding
ENSGALG00000010087	19.338199258014477	-7.56777e-08	0.00144269	0.9223935855023339	0.9996916147223687	IPO13	ENSMUSG00000033365	Ipo13	protein_coding
ENSGALG00000010089	0.20123666051866126	9.764067553404639e-8	0.0014427	0.8008712410864616	0.9996916147223687	DPH2	ENSMUSG00000028540	Dph2	protein_coding
ENSGALG00000010091	4.8024896234437735	4.209485211264817e-7	0.00144269	0.4312922707423131	0.9996916147223687	ATP6V0B	ENSMUSG00000033379	Atp6v0b	protein_coding
ENSGALG00000010098	9.346367935452896	-4.67664e-07	0.00144269	0.5117119512648793	0.9996916147223687	SLC6A9	ENSMUSG00000028542	Slc6a9	protein_coding
ENSGALG00000010101	0	NA	NA	NA	NA	NA	ENSMUSG00000055148	Klf2	protein_coding
ENSGALG00000010104	35.99923239677086	-6.18397e-07	0.00144269	0.6020587548186851	0.9996916147223687	DMAP1	ENSMUSG00000009640	Dmap1	protein_coding
ENSGALG00000010106	107.6592443768435	4.937224755890439e-7	0.00144269	0.7286802608927057	0.9996916147223687	ERI3	ENSMUSG00000033423	Eri3	protein_coding
ENSGALG00000010109	69.74744940789141	2.1216606150768254e-7	0.00144269	0.8829429031414837	0.9996916147223687	RNF220	ENSMUSG00000028677	Rnf220	protein_coding
ENSGALG00000010110	30.867771427470988	8.228577300184918e-7	0.00144269	0.48031292866280045	0.9996916147223687	TMEM53	ENSMUSG00000048772	Tmem53	protein_coding
ENSGALG00000020716	17.358798029533848	-5.60063e-07	0.00144269	0.5410573212640509	0.9996916147223687	C1orf228	ENSMUSG00000060268	Gm1661	protein_coding
ENSGALG00000028351	3.397098906833091	-5.99418e-08	0.00144269	0.8504833198842189	0.9996916147223687	U5	NA	NA	snRNA
ENSGALG00000026244	4.200527325777743	-1.57486e-07	0.00144269	0.6883817348529122	0.9996916147223687	U5	NA	NA	snRNA
ENSGALG00000010120	1.4262562396512917	-3.89867e-08	0.00144269	0.8935613002990219	0.9996916147223687	KIF2C	ENSMUSG00000028678	Kif2c	protein_coding
ENSGALG00000029038	3.397098906833091	-5.99418e-08	0.00144269	0.8504833198842189	0.9996916147223687	U5	NA	NA	snRNA
ENSGALG00000034703	1.8845624097835958	-1.98189e-07	0.00144269	0.4481455756607364	0.9996916147223687	U5	NA	NA	snRNA
ENSGALG00000042852	0	NA	NA	NA	NA	gga-mir-1595	NA	NA	miRNA
ENSGALG00000028793	3.397098906833091	-5.99418e-08	0.00144269	0.8504833198842189	0.9996916147223687	U5	NA	NA	snRNA
ENSGALG00000027447	3.397098906833091	-5.99418e-08	0.00144269	0.8504833198842189	0.9996916147223687	U5	NA	NA	snRNA
ENSGALG00000029046	3.397098906833091	-5.99418e-08	0.00144269	0.8504833198842189	0.9996916147223687	U5	NA	NA	snRNA
ENSGALG00000010124	114.7783897437883	-1.12317e-07	0.00144269	0.936731	0.9996916147223687	RPS8	ENSMUSG00000047675	Rps8	protein_coding
ENSGALG00000026056	0	NA	NA	NA	NA	SNORD39	ENSMUSG00000092680	Snord55	snoRNA
ENSGALG00000017874	0	NA	NA	NA	NA	SNORD38	ENSMUSG00000065680	Snord38a	snoRNA
ENSGALG00000024758	0.20123666051866126	9.764067553404639e-8	0.0014427	0.8008712410864616	0.9996916147223687	SNORD38	ENSMUSG00000064536	Gm23615	snoRNA
ENSGALG00000024758	0.20123666051866126	9.764067553404639e-8	0.0014427	0.8008712410864616	0.9996916147223687	SNORD38	ENSMUSG00000064542	Gm22980	snoRNA
ENSGALG00000025185	1.369651880036039	-2.29375e-07	0.0014427	0.29305933300120685	0.9996916147223687	SNORA35	ENSMUSG00000084421	Gm25107	snoRNA
ENSGALG00000025185	1.369651880036039	-2.29375e-07	0.0014427	0.29305933300120685	0.9996916147223687	SNORA35	ENSMUSG00000077767	Snora35	snoRNA
ENSGALG00000043605	0	NA	NA	NA	NA	BEST4	NA	NA	protein_coding
ENSGALG00000010129	1.7376751268687518	1.6481246629738832e-7	0.00144269	0.5682785633831557	0.9996916147223687	PLK3	ENSMUSG00000028680	Plk3	protein_coding
ENSGALG00000044647	0	NA	NA	NA	NA	TCTEX1D4	ENSMUSG00000047671	Tctex1d4	protein_coding
ENSGALG00000028978	0.16450925161906155	-9.62315e-08	0.0014427	0.7766851765102936	0.9996916147223687	BTBD19	ENSMUSG00000073771	Btbd19	protein_coding
ENSGALG00000010133	6.879478319003688	-2.99003e-07	0.00144269	0.6438653108357506	0.9996916147223687	PTCH2	ENSMUSG00000028681	Ptch2	protein_coding
ENSGALG00000010140	133.34840084903212	-3.36804e-08	0.00144269	0.9791835666998027	0.9996916147223687	EIF2B3	ENSMUSG00000028683	Eif2b3	protein_coding
ENSGALG00000010203	2.0551222012390755	1.9646960710124856e-7	0.00144269	0.5896377067649154	0.9996916147223687	NA	ENSMUSG00000046861	Hectd3	protein_coding
ENSGALG00000010217	15.489603832450495	6.31611635278337e-7	0.00144269	0.4845823611381194	0.9996916147223687	NA	ENSMUSG00000046861	Hectd3	protein_coding
ENSGALG00000010219	2.857791508618731	-1.0147e-07	0.00144269	0.820244	0.9996916147223687	NA	ENSMUSG00000028684	Urod	protein_coding
ENSGALG00000010221	263.76695677487214	-4.78886e-06	0.0014427	0.783049	0.9996916147223687	NA	ENSMUSG00000033948	Zswim5	protein_coding
ENSGALG00000041228	11.305881033482128	-9.42827e-07	0.00144269	0.20897580242223288	0.9996916147223687	NA	NA	NA	protein_coding
ENSGALG00000023348	0	NA	NA	NA	NA	HPDL	ENSMUSG00000043155	Hpdl	protein_coding
ENSGALG00000010226	0.40171420947232583	-1.14198e-07	0.0014427	0.6761043024173429	0.9996916147223687	NA	ENSMUSG00000028687	Mutyh	protein_coding
ENSGALG00000010228	2.8326355285869305	-2.0898e-07	0.00144269	0.6058438022141559	0.9996916147223687	TOE1	ENSMUSG00000028688	Toe1	protein_coding
ENSGALG00000010230	64.53851365190584	8.11505003313989e-8	0.00144269	0.8353413103238518	0.9996916147223687	TESK2	ENSMUSG00000033985	Tesk2	protein_coding
ENSGALG00000040153	0	NA	NA	NA	NA	NA	NA	NA	lincRNA
ENSGALG00000010234	0.8041875305096484	5.067822299263499e-9	0.00144269	0.9683385315585705	0.9996916147223687	MMACHC	ENSMUSG00000028690	Mmachc	protein_coding
ENSGALG00000010243	44.52030664496572	4.638516025399636e-8	0.00144269	0.9751557793406189	0.9996916147223687	PRDX1	ENSMUSG00000028691	Prdx1	protein_coding
ENSGALG00000010244	7.801394486494992	-5.89122e-08	0.00144269	0.9282123795918469	0.9996916147223687	AKR1A1	ENSMUSG00000028692	Akr1a1	protein_coding
ENSGALG00000010255	78.52135369656966	8.309342103450847e-7	0.00144269	0.5766487989309188	0.9996916147223687	NA	ENSMUSG00000028693	Nasp	protein_coding
ENSGALG00000045029	7.580775774426887	-2.21872e-07	0.00144269	0.7109729048427844	0.9996916147223687	NA	NA	NA	protein_coding
ENSGALG00000010276	72.52593776970902	-1.14229e-06	0.00144269	0.4021825237940609	0.9996916147223687	GPBP1L1	ENSMUSG00000034042	Gpbp1l1	protein_coding
ENSGALG00000010279	2.759939822352728	-2.01086e-07	0.00144269	0.6181666048069383	0.9996916147223687	TMEM69	ENSMUSG00000055900	Tmem69	protein_coding
ENSGALG00000010287	3.023059871802789	2.6583870926489938e-8	0.00144269	0.958398	0.9996916147223687	IPP	ENSMUSG00000028696	Ipp	protein_coding
ENSGALG00000010293	0.16450925161906155	-9.62315e-08	0.0014427	0.7766851765102936	0.9996916147223687	NA	NA	NA	protein_coding
ENSGALG00000010313	265.07546113384433	-7.5163e-07	0.00144269	0.9381329770211655	0.9996916147223687	MAST2	ENSMUSG00000003810	Mast2	protein_coding
ENSGALG00000010335	207.43229135803563	1.733375474803831e-7	0.00144269	0.9125738922734276	0.9996916147223687	NA	ENSMUSG00000111410	RP23-276M23.6	protein_coding
ENSGALG00000010335	207.43229135803563	1.733375474803831e-7	0.00144269	0.9125738922734276	0.9996916147223687	NA	ENSMUSG00000028698	Pik3r3	protein_coding
ENSGALG00000033962	0.9686967821287099	-2.83904e-08	0.00144269	0.914463	0.9996916147223687	NA	NA	NA	lincRNA
ENSGALG00000010343	0	NA	NA	NA	NA	TSPAN1	ENSMUSG00000028699	Tspan1	protein_coding
ENSGALG00000010351	8.749467605298328	-4.2156e-08	0.00144269	0.9478074366339729	0.9996916147223687	POMGNT1	ENSMUSG00000028700	Pomgnt1	protein_coding
ENSGALG00000031467	7.496277952557465	2.043570782460039e-8	0.00144269	0.9748179200661493	0.9996916147223687	LURAP1	ENSMUSG00000028701	Lurap1	protein_coding
ENSGALG00000041622	1.9197839945084763	-1.14173e-07	0.00144269	0.721211	0.9996916147223687	NA	NA	NA	protein_coding
ENSGALG00000010356	12.909494317035042	-3.31202e-07	0.00144269	0.6955383696254063	0.9996916147223687	RAD54L	ENSMUSG00000028702	Rad54l	protein_coding
ENSGALG00000010359	4.97404	1.6086729143904116e-7	0.00144269	0.7794638536433162	0.9996916147223687	LRRC41	ENSMUSG00000028703	Lrrc41	protein_coding
ENSGALG00000017380	25.702306899743228	4.4326792914137353e-7	0.00144269	0.6918299049785528	0.9996916147223687	NA	ENSMUSG00000063882	Uqcrh	protein_coding
ENSGALG00000010360	1.9006661553578201	-1.24103e-07	0.00144269	0.7205929838952679	0.9996916147223687	NSUN4	ENSMUSG00000028706	Nsun4	protein_coding
ENSGALG00000039159	0.20123666051866126	9.764067553404639e-8	0.0014427	0.8008712410864616	0.9996916147223687	NA	NA	NA	protein_coding
ENSGALG00000010417	0	NA	NA	NA	NA	NA	NA	NA	protein_coding
ENSGALG00000010433	9.198709142017782	-4.84574e-07	0.00144269	0.48286565738406373	0.9996916147223687	FAAH	ENSMUSG00000034171	Faah	protein_coding
ENSGALG00000010436	0	NA	NA	NA	NA	DMBX1	ENSMUSG00000028707	Dmbx1	protein_coding
ENSGALG00000025335	0	NA	NA	NA	NA	NA	NA	NA	miRNA
ENSGALG00000043396	0	NA	NA	NA	NA	NA	ENSMUSG00000034185	6430628N08Rik	protein_coding
ENSGALG00000035302	0.5669825726563841	4.8137753873782375e-8	0.00144269	0.8656388005962314	0.9996916147223687	NA	NA	NA	lincRNA
ENSGALG00000010440	1.023782918613969	-8.26882e-08	0.00144269	0.6495408664508127	0.9996916147223687	NA	ENSMUSG00000028708	Mknk1	protein_coding
ENSGALG00000025946	1.0343533762015384	1.776687444166198e-7	0.0014427	0.40726904233222244	0.9996916147223687	MOB3C	ENSMUSG00000028709	Mob3c	protein_coding
ENSGALG00000010444	7.4296104334761255	-1.78472e-07	0.00144269	0.7817149947152153	0.9996916147223687	NA	ENSMUSG00000028710	Atpaf1	protein_coding
ENSGALG00000010446	14.817465022960485	4.1940128568182996e-8	0.00144269	0.9673816836059643	0.9996916147223687	EFCAB14	ENSMUSG00000034210	Efcab14	protein_coding
ENSGALG00000020688	3.9341637219912906	4.4942691156515816e-7	0.00144269	0.3229749424747314	0.9996916147223687	NA	ENSMUSG00000028713	Cyp4b1	protein_coding
ENSGALG00000010469	0	NA	NA	NA	NA	NA	ENSMUSG00000028713	Cyp4b1	protein_coding
ENSGALG00000010473	0	NA	NA	NA	NA	PDZK1IP1	ENSMUSG00000028716	Pdzk1ip1	protein_coding
ENSGALG00000042510	0	NA	NA	NA	NA	NA	NA	NA	lincRNA
ENSGALG00000010474	0	NA	NA	NA	NA	NA	NA	NA	lincRNA
ENSGALG00000023296	1.527881131058723	9.505937228107523e-8	0.00144269	0.7712378264427888	0.9996916147223687	TAL1	ENSMUSG00000028717	Tal1	protein_coding
ENSGALG00000010478	0.16450925161906155	-9.62315e-08	0.0014427	0.7766851765102936	0.9996916147223687	STIL	ENSMUSG00000028718	Stil	protein_coding
ENSGALG00000010481	12.60740427562922	-6.80263e-08	0.00144269	0.9268817749421095	0.9996916147223687	CMPK1	ENSMUSG00000028719	Cmpk1	protein_coding
ENSGALG00000028153	0	NA	NA	NA	NA	NA	NA	NA	protein_coding
ENSGALG00000042474	0	NA	NA	NA	NA	NA	NA	NA	pseudogene
ENSGALG00000025848	0	NA	NA	NA	NA	gga-mir-6622	NA	NA	miRNA
ENSGALG00000027655	8.189789583209567	3.313300713815722e-7	0.00144269	0.6004961360240193	0.9996916147223687	TRABD2B	ENSMUSG00000070867	Trabd2b	protein_coding
ENSGALG00000010494	10.82393955167501	-5.03289e-08	0.00144269	0.8079304764418731	0.9996916147223687	SLC5A9	ENSMUSG00000028544	Slc5a9	protein_coding
ENSGALG00000010502	107.59679292102172	9.160099819440941e-8	0.00144269	0.957519	0.9996916147223687	SPATA6	ENSMUSG00000034401	Spata6	protein_coding
ENSGALG00000025458	0	NA	NA	NA	NA	gga-mir-1809	NA	NA	miRNA
ENSGALG00000036909	1050.7456801579572	3.471718217681834e-6	0.0014427	0.7553852635400267	0.9996916147223687	AGBL4	ENSMUSG00000061298	Agbl4	protein_coding
ENSGALG00000010505	9.972702303675183	-3.44947e-07	0.00144269	0.5672118488424893	0.9996916147223687	BEND5	ENSMUSG00000028545	Bend5	protein_coding
ENSGALG00000010533	109.55714947807587	6.433891624700077e-7	0.00144269	0.6591047403330419	0.9996916147223687	ELAVL4	ENSMUSG00000028546	Elavl4	protein_coding
ENSGALG00000031423	0	NA	NA	NA	NA	DMRTA2	ENSMUSG00000047143	Dmrta2	protein_coding
ENSGALG00000010536	168.7357431239917	3.484568263225145e-7	0.00144269	0.8175564588419829	0.9996916147223687	FAF1	ENSMUSG00000010517	Faf1	protein_coding
ENSGALG00000037359	1.0084382846047413	-1.05233e-07	0.00144269	0.7046181035616772	0.9996916147223687	NA	NA	NA	lincRNA
ENSGALG00000010537	2.1019028158764814	-8.3413e-08	0.00144269	0.8204014702465822	0.9996916147223687	CDKN2C	ENSMUSG00000028551	Cdkn2c	protein_coding
ENSGALG00000038391	4.402535496816675	2.191324413560934e-7	0.00144269	0.6669805965303033	0.9996916147223687	NA	NA	NA	lincRNA
ENSGALG00000010539	55.69589903348551	-7.4189e-07	0.00144269	0.5525095388639139	0.9996916147223687	RNF11	ENSMUSG00000028557	Rnf11	protein_coding
ENSGALG00000010540	2.1346052061911385	7.614957981840014e-8	0.00144269	0.8417233716313277	0.9996916147223687	TTC39A	ENSMUSG00000028555	Ttc39a	protein_coding
ENSGALG00000010543	81.47639651136424	-3.38834e-06	0.00144269	0.6523122481761189	0.9996916147223687	EPS15	ENSMUSG00000028552	Eps15	protein_coding
ENSGALG00000010555	62.93660090164878	-7.09207e-07	0.00144269	0.5735701491650214	0.9996916147223687	OSBPL9	ENSMUSG00000028559	Osbpl9	protein_coding
ENSGALG00000025255	0.6029508699909871	-2.98763e-08	0.00144269	0.8895119309875488	0.9996916147223687	gga-mir-1562	NA	NA	miRNA
ENSGALG00000010565	89.7455	3.7330767741803124e-7	0.00144269	0.8066882843112002	0.9996916147223687	NRDC	ENSMUSG00000053510	Nrd1	protein_coding
ENSGALG00000010567	0.3290185032381231	-1.14206e-07	0.0014427	0.6766383893854051	0.9996916147223687	NA	NA	NA	protein_coding
ENSGALG00000010569	17.09520910483559	2.1398815121417547e-7	0.00144269	0.8164557556064033	0.9996916147223687	TXNDC12	ENSMUSG00000028567	Txndc12	protein_coding
ENSGALG00000010570	26.04739684214374	-3.14035e-07	0.00144269	0.7747397273843231	0.9996916147223687	BTF3L4	ENSMUSG00000028568	Btf3l4	protein_coding
ENSGALG00000010613	170.59894267991734	1.1525280271791402e-6	0.00144269	0.4916174398629586	0.9996916147223687	ZFYVE9	ENSMUSG00000034557	Zfyve9	protein_coding
ENSGALG00000010619	122.65300348443694	7.625526854543834e-7	0.00144269	0.6301377270222868	0.9996916147223687	CC2D1B	ENSMUSG00000028582	Cc2d1b	protein_coding
ENSGALG00000010623	1.1223937164449689	1.5725861152271963e-7	0.00144269	0.5787400550689621	0.9996916147223687	ORC1	ENSMUSG00000028587	Orc1	protein_coding
ENSGALG00000010629	300.215	6.139038307689911e-7	0.00144269	0.724743	0.9996916147223687	ZCCHC11	ENSMUSG00000034610	Zcchc11	protein_coding
ENSGALG00000010627	12.441399153563719	2.1794762716314846e-7	0.00144269	0.7682341667792932	0.9996916147223687	PRPF38A	ENSMUSG00000063800	Prpf38a	protein_coding
ENSGALG00000010633	0.16450925161906155	-9.62315e-08	0.0014427	0.7766851765102936	0.9996916147223687	GPX7	ENSMUSG00000028597	Gpx7	protein_coding
ENSGALG00000039183	1.8010543862465904	-1.98456e-08	0.00144269	0.9500253999250701	0.9996916147223687	NA	NA	NA	lincRNA
ENSGALG00000016099	1.32363	2.0208328132045047e-7	0.00144269	0.5010787639578327	0.9996916147223687	NA	NA	NA	protein_coding
ENSGALG00000028481	0	NA	NA	NA	NA	gga-mir-6549	NA	NA	miRNA
ENSGALG00000040910	6.821378088941997	-8.12624e-08	0.00144269	0.8923768947272782	0.9996916147223687	COA7	ENSMUSG00000048351	Coa7	protein_coding
ENSGALG00000010643	123.08358365829866	8.710870623927723e-8	0.00144269	0.9565855787660642	0.9996916147223687	ZYG11B	ENSMUSG00000034636	Zyg11b	protein_coding
ENSGALG00000010647	18.908835891230208	-9.21823e-08	0.00144269	0.9181888367762321	0.9996916147223687	ECHDC2	ENSMUSG00000028601	Echdc2	protein_coding
ENSGALG00000010652	51.8428	5.510787648802205e-7	0.00144269	0.6873187534739849	0.9996916147223687	SCP2	ENSMUSG00000028603	Scp2	protein_coding
ENSGALG00000021869	6.996205984705114	2.9619872072575507e-7	0.00144269	0.6634718864821432	0.9996916147223687	PODN	ENSMUSG00000028600	Podn	protein_coding
ENSGALG00000010673	0.3657459121377228	6.874540852804315e-9	0.00144269	0.9951286962038295	0.9996916147223687	SLC1A7	ENSMUSG00000008932	Slc1a7	protein_coding
ENSGALG00000027356	0	NA	NA	NA	NA	gga-mir-6623	NA	NA	miRNA
ENSGALG00000010681	6.110258114548413	-3.01497e-08	0.00144269	0.9583047912152379	0.9996916147223687	CPT2	ENSMUSG00000028607	Cpt2	protein_coding
ENSGALG00000026516	22.630433383550272	-9.37002e-08	0.00144269	0.9210939804086556	0.9996916147223687	C1orf123	ENSMUSG00000028608	0610037L13Rik	protein_coding
ENSGALG00000025243	0.27770557189429235	9.94720847530389e-8	0.0014427	0.7639623208872951	0.9996916147223687	gga-mir-1675	NA	NA	miRNA
ENSGALG00000010689	11.751145928218206	3.3267941263047883e-7	0.00144269	0.6686295196891858	0.9996916147223687	NA	ENSMUSG00000028609	Magoh	protein_coding
ENSGALG00000010689	11.751145928218206	3.3267941263047883e-7	0.00144269	0.6686295196891858	0.9996916147223687	NA	ENSMUSG00000030188	Magohb	protein_coding
ENSGALG00000010692	425.5457915053295	-1.21603e-06	0.00144269	0.9964228823242858	0.9996916147223687	LRP8	ENSMUSG00000028613	Lrp8	protein_coding
ENSGALG00000029023	2.322257315545799	-1.07088e-07	0.00144269	0.8869897148946764	0.9996916147223687	DMRTB1	ENSMUSG00000028610	Dmrtb1	protein_coding
ENSGALG00000010721	610.4656890972803	-6.70292e-06	0.0014427	0.6842723456167943	0.9996916147223687	NA	ENSMUSG00000034762	Glis1	protein_coding
ENSGALG00000031606	9.854756604888841	3.3257900573442116e-7	0.00144269	0.6729785909652535	0.9996916147223687	NDC1	ENSMUSG00000028614	Ndc1	protein_coding
ENSGALG00000010740	3.9074895188294967	6.520839130664075e-8	0.00144269	0.9063818223443196	0.9996916147223687	YIPF1	ENSMUSG00000057375	Yipf1	protein_coding
ENSGALG00000010736	1.023782918613969	-8.26882e-08	0.00144269	0.6495408664508127	0.9996916147223687	NA	NA	NA	protein_coding
ENSGALG00000038608	2.430162207549608	-2.99647e-07	0.00144269	0.40074811615926353	0.9996916147223687	HSPB11	ENSMUSG00000063172	Hspb11	protein_coding
ENSGALG00000010743	5.1923793645973255	-6.22617e-08	0.00144269	0.9187648473878939	0.9996916147223687	LRRC42	ENSMUSG00000028617	Lrrc42	protein_coding
ENSGALG00000020647	9.967701111720558	4.587497421741237e-7	0.00144269	0.5359811799974388	0.9996916147223687	LDLRAD1	ENSMUSG00000070877	Ldlrad1	protein_coding
ENSGALG00000010746	26.272028173841512	-4.23371e-07	0.00144269	0.6914084008527954	0.9996916147223687	TMEM59	ENSMUSG00000028618	Tmem59	protein_coding
ENSGALG00000010749	6.181206136892663	4.6871808975239235e-7	0.00144269	0.4397869822207718	0.9996916147223687	TCEANC2	ENSMUSG00000028619	Tceanc2	protein_coding
ENSGALG00000010752	0.6029508699909871	-2.98763e-08	0.00144269	0.8895119309875488	0.9996916147223687	CDCP2	ENSMUSG00000047636	Cdcp2	protein_coding
ENSGALG00000010758	56.64797604419769	-9.66451e-07	0.00144269	0.47493842448374884	0.9996916147223687	NA	ENSMUSG00000028621	Cyb5rl	protein_coding
ENSGALG00000010761	4.06823	1.142813889874913e-8	0.00144269	0.9864747146031413	0.9996916147223687	MRPL37	ENSMUSG00000028622	Mrpl37	protein_coding
ENSGALG00000031747	6.600012664264169	-1.45298e-07	0.00144269	0.8207479737586179	0.9996916147223687	NA	NA	NA	lincRNA
ENSGALG00000010774	132.02176004293858	-4.84422e-06	0.0014427	0.8825524381065826	0.9996916147223687	SSBP3	ENSMUSG00000061887	Ssbp3	protein_coding
ENSGALG00000039127	4.187714285134012	1.4979599286215232e-8	0.00144269	0.9585470205048693	0.9996916147223687	NA	NA	NA	protein_coding
ENSGALG00000010785	13.248842644152962	5.873665258858408e-7	0.00144269	0.39126485382914766	0.9996916147223687	ACOT11	ENSMUSG00000034853	Acot11	protein_coding
ENSGALG00000010789	0.40247332103732253	1.1157471117024648e-7	0.0014427	0.6669050239347645	0.9996916147223687	PARS2	ENSMUSG00000043572	Pars2	protein_coding
ENSGALG00000010798	30.78376850476777	9.885044761425248e-7	0.00144269	0.39318076445043176	0.9996916147223687	DHCR24	ENSMUSG00000034926	Dhcr24	protein_coding
ENSGALG00000035342	0.16450925161906155	-9.62315e-08	0.0014427	0.7766851765102936	0.9996916147223687	NA	NA	NA	lincRNA
ENSGALG00000010801	1.1691743310823746	-1.47415e-07	0.00144269	0.5795373845646936	0.9996916147223687	TMEM61	NA	NA	protein_coding
ENSGALG00000043998	0	NA	NA	NA	NA	NA	ENSMUSG00000025418	Bsnd	protein_coding
ENSGALG00000010805	117.90407810311399	3.7138046757430674e-7	0.00144269	0.8167535263657438	0.9996916147223687	USP24	ENSMUSG00000028514	Usp24	protein_coding
ENSGALG00000037263	0	NA	NA	NA	NA	NA	NA	NA	lincRNA
ENSGALG00000010818	5.55914	5.480117182724615e-7	0.00144269	0.32225632462497744	0.9996916147223687	PLPP3	ENSMUSG00000028517	Plpp3	protein_coding
ENSGALG00000010826	11.972763166339547	3.3046121340358337e-7	0.00144269	0.6974996147050165	0.9996916147223687	PRKAA2	ENSMUSG00000028518	Prkaa2	protein_coding
ENSGALG00000044889	0.5554111437885847	1.1844206833232663e-7	0.0014427	0.6032778319950155	0.9996916147223687	NA	ENSMUSG00000078612	1700024P16Rik	protein_coding
ENSGALG00000010850	2.2120750888469995	-2.18355e-07	0.00144269	0.4824311517712757	0.9996916147223687	C8A	ENSMUSG00000035031	C8a	protein_coding
ENSGALG00000010853	43.34885497918835	-1.27088e-07	0.00144269	0.9172240420775576	0.9996916147223687	C8B	ENSMUSG00000029656	C8b	protein_coding
ENSGALG00000010857	382.2283369048441	1.3522109116938604e-6	0.00144269	0.44350311429516276	0.9996916147223687	Dab1	ENSMUSG00000028519	Dab1	protein_coding
ENSGALG00000010861	4.819594340298228	1.215663002630444e-7	0.00144269	0.821014	0.9996916147223687	OMA1	ENSMUSG00000035069	Oma1	protein_coding
ENSGALG00000010867	1.1621352189210001	7.825186856946696e-8	0.00144269	0.769588	0.9996916147223687	TACSTD2	ENSMUSG00000051397	Tacstd2	protein_coding
ENSGALG00000010869	134.1819789382498	-1.40405e-07	0.00144269	0.9274374194799486	0.9996916147223687	MYSM1	ENSMUSG00000062627	Mysm1	protein_coding
ENSGALG00000010879	163.35718760624167	-6.22479e-08	0.00144269	0.9587286837131574	0.9996916147223687	FGGY	ENSMUSG00000028573	Fggy	protein_coding
ENSGALG00000043245	0	NA	NA	NA	NA	NA	NA	NA	protein_coding
ENSGALG00000010870	106.72716585824392	-3.60975e-07	0.00144269	0.7980128935098774	0.9996916147223687	JUN	ENSMUSG00000052684	Jun	protein_coding
ENSGALG00000042168	0.40247332103732253	1.1157471117024648e-7	0.0014427	0.6669050239347645	0.9996916147223687	NA	NA	NA	protein_coding
ENSGALG00000010889	44.20965804226107	-4.71445e-07	0.00144269	0.899968	0.9996916147223687	HOOK1	ENSMUSG00000028572	Hook1	protein_coding
ENSGALG00000045609	1.0343533762015384	1.776687444166198e-7	0.0014427	0.40726904233222244	0.9996916147223687	NA	NA	NA	protein_coding
ENSGALG00000011394	87.87943312449195	3.565075930077106e-8	0.00144269	0.9803496547573313	0.9996916147223687	NA	ENSMUSG00000082932	Cyp2j8	protein_coding
ENSGALG00000011394	87.87943312449195	3.565075930077106e-8	0.00144269	0.9803496547573313	0.9996916147223687	NA	ENSMUSG00000015224	Cyp2j9	protein_coding
ENSGALG00000011394	87.87943312449195	3.565075930077106e-8	0.00144269	0.9803496547573313	0.9996916147223687	NA	ENSMUSG00000028571	Cyp2j13	protein_coding
ENSGALG00000011394	87.87943312449195	3.565075930077106e-8	0.00144269	0.9803496547573313	0.9996916147223687	NA	ENSMUSG00000081362	Cyp2j7	protein_coding
ENSGALG00000011394	87.87943312449195	3.565075930077106e-8	0.00144269	0.9803496547573313	0.9996916147223687	NA	ENSMUSG00000066097	Cyp2j11	protein_coding
ENSGALG00000011394	87.87943312449195	3.565075930077106e-8	0.00144269	0.9803496547573313	0.9996916147223687	NA	ENSMUSG00000081225	Cyp2j12	protein_coding
ENSGALG00000011394	87.87943312449195	3.565075930077106e-8	0.00144269	0.9803496547573313	0.9996916147223687	NA	ENSMUSG00000052914	Cyp2j6	protein_coding
ENSGALG00000011394	87.87943312449195	3.565075930077106e-8	0.00144269	0.9803496547573313	0.9996916147223687	NA	ENSMUSG00000052520	Cyp2j5	protein_coding
ENSGALG00000011413	1.8999070437928234	-2.85172e-07	0.00144269	0.3482612424423032	0.9996916147223687	NA	ENSMUSG00000082932	Cyp2j8	protein_coding
ENSGALG00000011413	1.8999070437928234	-2.85172e-07	0.00144269	0.3482612424423032	0.9996916147223687	NA	ENSMUSG00000015224	Cyp2j9	protein_coding
ENSGALG00000011413	1.8999070437928234	-2.85172e-07	0.00144269	0.3482612424423032	0.9996916147223687	NA	ENSMUSG00000028571	Cyp2j13	protein_coding
ENSGALG00000011413	1.8999070437928234	-2.85172e-07	0.00144269	0.3482612424423032	0.9996916147223687	NA	ENSMUSG00000081362	Cyp2j7	protein_coding
ENSGALG00000011413	1.8999070437928234	-2.85172e-07	0.00144269	0.3482612424423032	0.9996916147223687	NA	ENSMUSG00000066097	Cyp2j11	protein_coding
ENSGALG00000011413	1.8999070437928234	-2.85172e-07	0.00144269	0.3482612424423032	0.9996916147223687	NA	ENSMUSG00000081225	Cyp2j12	protein_coding
ENSGALG00000011413	1.8999070437928234	-2.85172e-07	0.00144269	0.3482612424423032	0.9996916147223687	NA	ENSMUSG00000052914	Cyp2j6	protein_coding
ENSGALG00000011413	1.8999070437928234	-2.85172e-07	0.00144269	0.3482612424423032	0.9996916147223687	NA	ENSMUSG00000052520	Cyp2j5	protein_coding
ENSGALG00000021867	0.5302551637567844	-3.29055e-08	0.00144269	0.8900878051545869	0.9996916147223687	NA	NA	NA	protein_coding
ENSGALG00000036522	2.386395686488634	-1.32575e-07	0.00144269	0.7214119558414054	0.9996916147223687	NA	NA	NA	lincRNA
ENSGALG00000029326	1.1882921702330307	-1.35331e-07	0.00144269	0.5845055261142567	0.9996916147223687	NA	NA	NA	lincRNA
ENSGALG00000043443	0.5302551637567844	-3.29055e-08	0.00144269	0.8900878051545869	0.9996916147223687	NA	NA	NA	lincRNA
ENSGALG00000010924	411.609	1.835477663248676e-6	0.00144269	0.8633926135678119	0.9996916147223687	cNFI-A	ENSMUSG00000028565	Nfia	protein_coding
ENSGALG00000037798	0	NA	NA	NA	NA	NA	NA	NA	lincRNA
ENSGALG00000020614	12.350312413332022	-4.18846e-07	0.00144269	0.5841782319878361	0.9996916147223687	TM2D1	ENSMUSG00000028563	Tm2d1	protein_coding
ENSGALG00000010934	14.020316604612212	-1.55999e-07	0.00144269	0.8582564599766479	0.9996916147223687	NA	ENSMUSG00000061859	Patj	protein_coding
ENSGALG00000038993	36.74402587157448	-1.33224e-06	0.00144269	0.23140656433156495	0.9996916147223687	NA	ENSMUSG00000061859	Patj	protein_coding
ENSGALG00000035767	1.6526488802017532	1.2277210485485762e-7	0.00144269	0.7191111871828275	0.9996916147223687	NA	NA	NA	lincRNA
ENSGALG00000010953	0.5302551637567844	-3.29055e-08	0.00144269	0.8900878051545869	0.9996916147223687	KANK4	ENSMUSG00000035407	Kank4	protein_coding
ENSGALG00000044901	0	NA	NA	NA	NA	NA	NA	NA	protein_coding
ENSGALG00000010957	22.507159059626687	-3.97934e-07	0.00144269	0.7058220210101553	0.9996916147223687	USP1	ENSMUSG00000028560	Usp1	protein_coding
ENSGALG00000010967	119.21481353720095	-2.75434e-06	0.00144269	0.8796479777131196	0.9996916147223687	NA	ENSMUSG00000028556	Dock7	protein_coding
ENSGALG00000041436	153.13891162923323	6.99920570121588e-7	0.00144269	0.6697191732906684	0.9996916147223687	NA	ENSMUSG00000028556	Dock7	protein_coding
ENSGALG00000010978	5.942989028023428	-5.86167e-08	0.00144269	0.9338278161771079	0.9996916147223687	ANGPTL3	ENSMUSG00000028553	Angptl3	protein_coding
ENSGALG00000010985	33.862659999658085	4.103489189099426e-7	0.00144269	0.7320239385881302	0.9996916147223687	ATG4C	ENSMUSG00000028550	Atg4c	protein_coding
ENSGALG00000042686	0	NA	NA	NA	NA	NA	NA	NA	pseudogene
ENSGALG00000010991	27.849725146578095	2.8550917514813165e-7	0.00144269	0.8006301228901845	0.9996916147223687	ALG6	ENSMUSG00000073792	Alg6	protein_coding
ENSGALG00000010995	4.000062175779352	1.5891194676228328e-7	0.00144269	0.7514147037579342	0.9996916147223687	ITGB3BP	NA	NA	protein_coding
ENSGALG00000010998	25.178057570455753	-2.33709e-07	0.00144269	0.8285670415590469	0.9996916147223687	NA	ENSMUSG00000073791	Efcab7	protein_coding
ENSGALG00000011016	22.530082410330607	4.3922906893557696e-7	0.00144269	0.6806810071056897	0.9996916147223687	PGM1	ENSMUSG00000025791	Pgm2	protein_coding
ENSGALG00000025556	0	NA	NA	NA	NA	SNORD88	ENSMUSG00000080352	Gm26247	snoRNA
ENSGALG00000025556	0	NA	NA	NA	NA	SNORD88	ENSMUSG00000095472	Snord88a	snoRNA
ENSGALG00000025556	0	NA	NA	NA	NA	SNORD88	ENSMUSG00000080683	Gm23991	snoRNA
ENSGALG00000025556	0	NA	NA	NA	NA	SNORD88	ENSMUSG00000084738	Gm25809	snoRNA
ENSGALG00000025556	0	NA	NA	NA	NA	SNORD88	ENSMUSG00000084422	Gm25108	snoRNA
ENSGALG00000025556	0	NA	NA	NA	NA	SNORD88	ENSMUSG00000096296	Snord88c	snoRNA
ENSGALG00000011019	31.108761982633027	1.229571531289193e-7	0.00144269	0.898788	0.9996916147223687	ROR1	ENSMUSG00000035305	Ror1	protein_coding
ENSGALG00000027256	0	NA	NA	NA	NA	uc_338	NA	NA	misc_RNA
ENSGALG00000046570	0	NA	NA	NA	NA	NA	NA	NA	protein_coding
ENSGALG00000011024	45.02268197143107	7.594412780396128e-7	0.00144269	0.5427794809983817	0.9996916147223687	CACHD1	ENSMUSG00000028532	Cachd1	protein_coding
ENSGALG00000033759	89.71747667323409	-7.60146e-07	0.00144269	0.6063545548889242	0.9996916147223687	RAVER2	ENSMUSG00000035275	Raver2	protein_coding
ENSGALG00000011031	147.06385273993823	2.478336232724945e-7	0.00144269	0.8849999156529315	0.9996916147223687	JAK1	ENSMUSG00000028530	Jak1	protein_coding
ENSGALG00000024502	13.13887869847838	-8.15335e-07	0.00144269	0.28258733296673716	0.9996916147223687	gga-mir-101-2	NA	NA	miRNA
ENSGALG00000011035	29.803454362396693	-1.97795e-06	0.00144269	0.7945664853006791	0.9996916147223687	AK4	ENSMUSG00000028527	Ak4	protein_coding
ENSGALG00000044130	4.278768718953875	-8.60286e-08	0.00144269	0.8426493954582241	0.9996916147223687	NA	NA	NA	protein_coding
ENSGALG00000011041	127.91911794263406	6.857563072503293e-7	0.00144269	0.6626871515941226	0.9996916147223687	DNAJC6	ENSMUSG00000028528	Dnajc6	protein_coding
ENSGALG00000011047	16.787	-4.17562e-07	0.00144269	0.6602646135342072	0.9996916147223687	LEPROT	ENSMUSG00000035212	Leprot	protein_coding
ENSGALG00000011058	23.067872811422433	5.939738256883331e-7	0.00144269	0.5564654060621812	0.9996916147223687	LEPR	ENSMUSG00000057722	Lepr	protein_coding
ENSGALG00000029375	0.694764	-5.55507e-08	0.00144269	0.8085274227002435	0.9996916147223687	NA	NA	NA	lincRNA
ENSGALG00000027565	70.75340953900651	1.1789073450110736e-6	0.00144269	0.41371394942247425	0.9996916147223687	NA	NA	NA	protein_coding
ENSGALG00000011094	891.7182476840673	3.6651094333478066e-7	0.00144269	0.8299763048748537	0.9996916147223687	PDE4B	ENSMUSG00000028525	Pde4b	protein_coding
ENSGALG00000011113	259.53164339359455	-2.5972e-06	0.00144269	0.7974667724449875	0.9996916147223687	SGIP1	ENSMUSG00000028524	Sgip1	protein_coding
ENSGALG00000030763	1.3993401767742646	5.849201204480382e-8	0.00144269	0.8654345491807234	0.9996916147223687	NA	NA	NA	lincRNA
ENSGALG00000045792	2.185918137534969	-5.69457e-08	0.00144269	0.929619	0.9996916147223687	WDR78	ENSMUSG00000035126	Wdr78	protein_coding
ENSGALG00000011118	48.47607264887906	-1.91535e-06	0.00144269	0.8139739268097016	0.9996916147223687	MIER1	ENSMUSG00000028522	Mier1	protein_coding
ENSGALG00000011121	10.068301453156744	-2.15582e-07	0.00144269	0.7791227880164783	0.9996916147223687	SLC35D1	ENSMUSG00000028521	Slc35d1	protein_coding
ENSGALG00000011222	0.20123666051866126	9.764067553404639e-8	0.0014427	0.8008712410864616	0.9996916147223687	IL12RB2	ENSMUSG00000018341	Il12rb2	protein_coding
ENSGALG00000011229	130.67820313301405	-1.47238e-08	0.00144269	0.988508	0.9996916147223687	SERBP1	ENSMUSG00000036371	Serbp1	protein_coding
ENSGALG00000025977	16.5388	2.1086692788608337e-7	0.00144269	0.8277554251553498	0.9996916147223687	GADD45A	ENSMUSG00000036390	Gadd45a	protein_coding
ENSGALG00000026591	21.087239924894156	5.711338596921744e-7	0.00144269	0.5507254885920314	0.9996916147223687	GNG12	ENSMUSG00000036402	Gng12	protein_coding
ENSGALG00000011238	58.57762849583905	5.329695200846572e-7	0.00144269	0.704913	0.9996916147223687	WLS	ENSMUSG00000028173	Wls	protein_coding
ENSGALG00000027802	0	NA	NA	NA	NA	gga-mir-6653	NA	NA	miRNA
ENSGALG00000011255	5.756842742843486	5.5037616355597484e-8	0.00144269	0.9336380891257735	0.9996916147223687	NA	NA	NA	protein_coding
ENSGALG00000011259	0.694764	-5.55507e-08	0.00144269	0.8085274227002435	0.9996916147223687	RPE65	ENSMUSG00000028174	Rpe65	protein_coding
ENSGALG00000011275	0	NA	NA	NA	NA	NA	ENSMUSG00000028175	Depdc1a	protein_coding
ENSGALG00000011284	757.9618163229736	-1.96087e-07	0.00144269	0.9108307531071337	0.9996916147223687	LRRC7	ENSMUSG00000028176	Lrrc7	protein_coding
ENSGALG00000011301	8.741427521856723	4.570225703239453e-7	0.00144269	0.5168905706877878	0.9996916147223687	LRRC40	ENSMUSG00000063052	Lrrc40	protein_coding
ENSGALG00000011305	371.24954036459957	1.1115619470553608e-7	0.00144269	0.9515176160051129	0.9996916147223687	SRSF11	ENSMUSG00000055436	Srsf11	protein_coding
ENSGALG00000031210	44.276304434666315	-9.64238e-08	0.00144269	0.9375123280704644	0.9996916147223687	ANKRD13C	ENSMUSG00000039988	Ankrd13c	protein_coding
ENSGALG00000011331	5.667296578425336	1.1084516370049222e-7	0.00144269	0.8721194188921744	0.9996916147223687	CTH	ENSMUSG00000028179	Cth	protein_coding
ENSGALG00000023142	9.37983	-2.14684e-07	0.00144269	0.7758264199930953	0.9996916147223687	PTGER3	ENSMUSG00000040016	Ptger3	protein_coding
ENSGALG00000011340	531.8579312148511	-5.05195e-07	0.00144269	0.7773319662909925	0.9996916147223687	ZRANB2	ENSMUSG00000028180	Zranb2	protein_coding
ENSGALG00000031556	0	NA	NA	NA	NA	NA	NA	NA	lincRNA
ENSGALG00000011350	1134.4403323949932	7.534056357309663e-7	0.00144269	0.7959792778847641	0.9996916147223687	NEGR1	ENSMUSG00000040037	Negr1	protein_coding
ENSGALG00000026958	8.847055079165543	-1.1756e-07	0.00144269	0.8672635239931725	0.9996916147223687	FPGT	ENSMUSG00000053870	Fpgt	protein_coding
ENSGALG00000011353	21.41750003990821	4.693435002033056e-7	0.00144269	0.6549521182372746	0.9996916147223687	NA	ENSMUSG00000040086	Tnni3k	protein_coding
ENSGALG00000011356	61.9765	2.0371450089555852e-7	0.00144269	0.8884894537444221	0.9996916147223687	NA	ENSMUSG00000078161	Erich3	protein_coding
ENSGALG00000011361	5.163185967025308	-4.29728e-07	0.00144269	0.4416110589650336	0.9996916147223687	CRYZ	ENSMUSG00000028199	Cryz	protein_coding
ENSGALG00000032549	4.076023789033501	-5.68259e-08	0.00144269	0.9021377347957663	0.9996916147223687	TYW3	ENSMUSG00000047583	Tyw3	protein_coding
ENSGALG00000011369	0	NA	NA	NA	NA	LHX8	ENSMUSG00000096225	Lhx8	protein_coding
ENSGALG00000011379	101.17161442822656	-1.8888e-06	0.00144269	0.8982307584114085	0.9996916147223687	SLC44A5	ENSMUSG00000028360	Slc44a5	protein_coding
ENSGALG00000011388	76.41558581959055	-3.06292e-07	0.00144269	0.8276171920421017	0.9996916147223687	RABGGTB	ENSMUSG00000038975	Rabggtb	protein_coding
ENSGALG00000017875	0	NA	NA	NA	NA	SNORD45	ENSMUSG00000065463	Snord45c	snoRNA
ENSGALG00000017876	0	NA	NA	NA	NA	SNORD45	NA	NA	snoRNA
ENSGALG00000011392	204.7169342832783	-2.28147e-07	0.00144269	0.8809923358896667	0.9996916147223687	MSH4	ENSMUSG00000005493	Msh4	protein_coding
ENSGALG00000020590	14.991268368752356	-4.09817e-07	0.00144269	0.6492961691397239	0.9996916147223687	NA	ENSMUSG00000030714	Sgf29	protein_coding
ENSGALG00000044283	2.9395518482657836	2.218206490882477e-7	0.00144269	0.6074742941368012	0.9996916147223687	NA	ENSMUSG00000059772	Slx1b	protein_coding
ENSGALG00000041864	1.1324469221827749	-2.08699e-07	0.0014427	0.355969	0.9996916147223687	NA	NA	NA	lincRNA
ENSGALG00000036611	2.1730802989806906	-3.39995e-07	0.0014427	0.14934291763452784	0.9996916147223687	NA	NA	NA	lincRNA
ENSGALG00000040122	0.5302551637567844	-3.29055e-08	0.00144269	0.8900878051545869	0.9996916147223687	NA	NA	NA	lincRNA
ENSGALG00000045836	0	NA	NA	NA	NA	NA	NA	NA	lincRNA
ENSGALG00000040889	137.2581863907936	5.211730655892786e-7	0.00144269	0.7531514255534189	0.9996916147223687	ARMC8	ENSMUSG00000032468	Armc8	protein_coding
ENSGALG00000043797	36.480682650646216	-4.60484e-07	0.00144269	0.7014490263634221	0.9996916147223687	DBR1	ENSMUSG00000032469	Dbr1	protein_coding
ENSGALG00000034512	6.795957896511409	-3.99364e-07	0.00144269	0.5176217921835595	0.9996916147223687	PPP2R3A	ENSMUSG00000043154	Ppp2r3a	protein_coding
ENSGALG00000039294	18.879930284747996	5.027632792095436e-7	0.00144269	0.5240667200150957	0.9996916147223687	MSL2	ENSMUSG00000066415	Msl2	protein_coding
ENSGALG00000037238	50.35818536753009	7.206944785164884e-7	0.00144269	0.5933772862200188	0.9996916147223687	PCCB	ENSMUSG00000032527	Pccb	protein_coding
ENSGALG00000035116	186.92910781506822	-1.10124e-09	0.00144269	0.9953625995093497	0.9996916147223687	STAG1	ENSMUSG00000037286	Stag1	protein_coding
ENSGALG00000045270	1.0972377364131685	1.5746082275397206e-8	0.00144269	0.953623	0.9996916147223687	NA	NA	NA	protein_coding
ENSGALG00000040031	36.009266921059556	-9.42602e-07	0.00144269	0.42149457011252767	0.9996916147223687	SLC35G2	ENSMUSG00000070287	Slc35g2	protein_coding
ENSGALG00000030194	3.5739386988849486	-4.08536e-08	0.00144269	0.9302845045938931	0.9996916147223687	SCLY	ENSMUSG00000026307	Scly	protein_coding
ENSGALG00000031296	28.74771576607779	-4.35446e-07	0.00144269	0.6930506435682289	0.9996916147223687	NA	NA	NA	protein_coding
ENSGALG00000036687	0	NA	NA	NA	NA	gga-mir-1630	NA	NA	miRNA
ENSGALG00000040846	0	NA	NA	NA	NA	5S_rRNA	ENSMUSG00000065044	n-R5s169	rRNA
ENSGALG00000039847	0	NA	NA	NA	NA	5S_rRNA	ENSMUSG00000065044	n-R5s169	rRNA
ENSGALG00000040554	0	NA	NA	NA	NA	5S_rRNA	ENSMUSG00000065044	n-R5s169	rRNA
ENSGALG00000039082	0	NA	NA	NA	NA	5S_rRNA	ENSMUSG00000065044	n-R5s169	rRNA
ENSGALG00000037069	0	NA	NA	NA	NA	5S_rRNA	ENSMUSG00000065044	n-R5s169	rRNA
ENSGALG00000039601	0	NA	NA	NA	NA	5S_rRNA	ENSMUSG00000065044	n-R5s169	rRNA
ENSGALG00000035283	0	NA	NA	NA	NA	5S_rRNA	ENSMUSG00000065044	n-R5s169	rRNA
ENSGALG00000043279	0	NA	NA	NA	NA	5S_rRNA	ENSMUSG00000065044	n-R5s169	rRNA
ENSGALG00000029609	0	NA	NA	NA	NA	5S_rRNA	ENSMUSG00000065044	n-R5s169	rRNA
ENSGALG00000035333	0	NA	NA	NA	NA	5S_rRNA	ENSMUSG00000065044	n-R5s169	rRNA
ENSGALG00000038028	0	NA	NA	NA	NA	5S_rRNA	ENSMUSG00000065044	n-R5s169	rRNA
ENSGALG00000001428	0.8592736669949075	-8.25568e-08	0.00144269	0.723874	0.9996916147223687	EFHD1	ENSMUSG00000026255	Efhd1	protein_coding
ENSGALG00000038730	159.84549937542266	1.0215144927233244e-7	0.00144269	0.7268801359827302	0.9996916147223687	GIGYF2	ENSMUSG00000048000	Gigyf2	protein_coding
ENSGALG00000001490	0.20123666051866126	9.764067553404639e-8	0.0014427	0.8008712410864616	0.9996916147223687	KCNJ13	ENSMUSG00000079436	Kcnj13	protein_coding
ENSGALG00000040264	0.40247332103732253	1.1157471117024648e-7	0.0014427	0.6669050239347645	0.9996916147223687	C2orf82	ENSMUSG00000026258	3110079O15Rik	protein_coding
ENSGALG00000036327	388.72214871267363	4.3890810619325286e-7	0.00144269	0.8058875119720827	0.9996916147223687	NGEF	ENSMUSG00000026259	Ngef	protein_coding
ENSGALG00000035498	4.107967067783162	-5.18363e-08	0.00144269	0.9205439784912178	0.9996916147223687	INPP5D	ENSMUSG00000026288	Inpp5d	protein_coding
ENSGALG00000001619	87.48632339411718	1.6424688523356971e-7	0.00144269	0.9161976873006765	0.9996916147223687	ATG16L1	ENSMUSG00000026289	Atg16l1	protein_coding
ENSGALG00000040699	0.40171420947232583	-1.14198e-07	0.0014427	0.6761043024173429	0.9996916147223687	SCARNA6	ENSMUSG00000087968	Gm25395	scaRNA
