## Supplementary_tables for "Developmental origins and evolution of pallial cell types and structures in birds": Table_S4.xlsx (part 8 of 29)

### Sheet: Ex_DACH2_NR4A3 (continued)
gene	baseMean	log2FoldChange	lfcSE	pvalue	padj	external_gene_name	mmusculus_homolog_ensembl_gene	mmusculus_homolog_associated_gene_name	gene_biotype
ENSGALG00000035412	0.40247332103732253	1.1157471117024648e-7	0.0014427	0.6669050239347645	0.9996916147223687	SCARNA6	ENSMUSG00000087968	Gm25395	scaRNA
ENSGALG00000001696	5.371727178111593	1.7260012253490823e-7	0.00144269	0.769035	0.9996916147223687	SAG	ENSMUSG00000056055	Sag	protein_coding
ENSGALG00000001730	106.52526561335594	6.590982605470585e-7	0.00144269	0.6683536675794434	0.9996916147223687	DGKD	ENSMUSG00000070738	Dgkd	protein_coding
ENSGALG00000001780	5.027605900579475	-2.22197e-07	0.00144269	0.6799236953689027	0.9996916147223687	PROC	ENSMUSG00000024386	Proc	protein_coding
ENSGALG00000045622	3.3367337410316846	-9.14395e-10	0.00144269	0.9953279526287945	0.9996916147223687	NA	NA	NA	protein_coding
ENSGALG00000001803	136.49851087473513	5.944519807654926e-7	0.00144269	0.7148890907451013	0.9996916147223687	IWS1	ENSMUSG00000024384	Iws1	protein_coding
ENSGALG00000001936	1.936634452692423	-2.04476e-07	0.00144269	0.5341770949025875	0.9996916147223687	MYO7B	ENSMUSG00000024388	Myo7b	protein_coding
ENSGALG00000001995	24.4712	-1.14326e-07	0.00144269	0.91376	0.9996916147223687	LIMS2	ENSMUSG00000024395	Lims2	protein_coding
ENSGALG00000037153	0.4935277548571847	-1.22229e-07	0.0014427	0.6009633254381785	0.9996916147223687	GPR17	ENSMUSG00000052229	Gpr17	protein_coding
ENSGALG00000040113	0	NA	NA	NA	NA	SFT2D3	ENSMUSG00000044982	Sft2d3	protein_coding
ENSGALG00000002043	152.84156222504186	-7.07803e-08	0.00144269	0.9617438042540607	0.9996916147223687	WDR33	ENSMUSG00000024400	Wdr33	protein_coding
ENSGALG00000002057	2.6397043899161226	-6.71323e-08	0.00144269	0.8687780080835337	0.9996916147223687	POLR2D	ENSMUSG00000024258	Polr2d	protein_coding
ENSGALG00000026728	28.29667816886682	-9.70458e-07	0.00144269	0.3573119349064684	0.9996916147223687	AMMECR1L	ENSMUSG00000041915	Ammecr1l	protein_coding
ENSGALG00000002070	44.01673563809901	5.19565987941958e-7	0.00144269	0.6875787393843894	0.9996916147223687	SAP130	ENSMUSG00000024260	Sap130	protein_coding
ENSGALG00000039905	0.3657459121377228	6.874540852804315e-9	0.00144269	0.9951286962038295	0.9996916147223687	NA	NA	NA	protein_coding
ENSGALG00000002141	46.28888810165761	-5.15021e-07	0.00144269	0.683946	0.9996916147223687	UGGT1	ENSMUSG00000037470	Uggt1	protein_coding
ENSGALG00000032807	4.550423751011748	-4.84987e-07	0.00144269	0.29403277666257543	0.9996916147223687	NA	NA	NA	lincRNA
ENSGALG00000002155	301.845	-1.91929e-07	0.00144269	0.884896	0.9996916147223687	NA	ENSMUSG00000045216	Hs6st1	protein_coding
ENSGALG00000031091	2.013103364068054	-2.18961e-07	0.00144269	0.5452802806044247	0.9996916147223687	NA	NA	NA	lincRNA
ENSGALG00000043632	1.19886	1.6759796596811458e-7	0.00144269	0.553724	0.9996916147223687	NA	NA	NA	lincRNA
ENSGALG00000002169	19.26324978898837	-3.93242e-07	0.00144269	0.6885610784402545	0.9996916147223687	PLEKHB2	ENSMUSG00000026123	Plekhb2	protein_coding
ENSGALG00000002172	35.867447888150004	-6.59992e-08	0.00144269	0.9528759977627266	0.9996916147223687	FAM168B	ENSMUSG00000037503	Fam168b	protein_coding
ENSGALG00000034524	5.348318881969745	-4.53287e-07	0.00144269	0.382255	0.9996916147223687	NA	NA	NA	lincRNA
ENSGALG00000002193	87.51945239275199	-1.37103e-06	0.00144269	0.3608980110481052	0.9996916147223687	ARHGEF4	ENSMUSG00000037509	Arhgef4	protein_coding
ENSGALG00000037337	0.40171420947232583	-1.14198e-07	0.0014427	0.6761043024173429	0.9996916147223687	NA	NA	NA	lincRNA
ENSGALG00000041501	14.96662964057032	4.679352662704854e-8	0.00144269	0.9630867218551223	0.9996916147223687	AMER3	ENSMUSG00000045174	Amer3	protein_coding
ENSGALG00000002263	0	NA	NA	NA	NA	KLHL6	ENSMUSG00000043008	Klhl6	protein_coding
ENSGALG00000002277	15.14949761977504	-1.2148e-07	0.00144269	0.892078	0.9996916147223687	NA	ENSMUSG00000062901	Klhl24	protein_coding
ENSGALG00000036356	100.56517815097189	7.972652834967949e-7	0.00144269	0.6120308052657064	0.9996916147223687	YEATS2	ENSMUSG00000041215	Yeats2	protein_coding
ENSGALG00000041128	2.93803	-7.68421e-08	0.00144269	0.8831281356381139	0.9996916147223687	NA	ENSMUSG00000041205	Map6d1	protein_coding
ENSGALG00000002315	242.1301108772494	-2.28407e-06	0.00144269	0.9036924440515366	0.9996916147223687	NA	ENSMUSG00000033918	Parl	protein_coding
ENSGALG00000038964	0.6580370064762462	-1.26782e-07	0.0014427	0.5428665907686652	0.9996916147223687	NA	NA	NA	protein_coding
ENSGALG00000000399	1.0972377364131685	1.5746082275397206e-8	0.00144269	0.953623	0.9996916147223687	DUSP28	ENSMUSG00000047067	Dusp28	protein_coding
ENSGALG00000040316	35.56535907275165	4.696779284730992e-7	0.00144269	0.7018422779781044	0.9996916147223687	GPC1	ENSMUSG00000034220	Gpc1	protein_coding
ENSGALG00000006724	13.53709631416334	-4.73155e-07	0.00144269	0.5595307725660987	0.9996916147223687	NA	NA	NA	protein_coding
ENSGALG00000035570	0	NA	NA	NA	NA	5S_rRNA	ENSMUSG00000065044	n-R5s169	rRNA
ENSGALG00000045030	0	NA	NA	NA	NA	NA	ENSMUSG00000007880	Arid1a	protein_coding
ENSGALG00000043936	0	NA	NA	NA	NA	NA	ENSMUSG00000007880	Arid1a	protein_coding
ENSGALG00000044001	0	NA	NA	NA	NA	NA	ENSMUSG00000007880	Arid1a	protein_coding
ENSGALG00000029152	7.862518763861396	-1.32529e-08	0.00144269	0.9818471202228513	0.9996916147223687	IMP4	ENSMUSG00000026127	Imp4	protein_coding
ENSGALG00000006714	5.062585625589123	3.056789956178407e-7	0.00144269	0.5589223249675863	0.9996916147223687	CCDC61	ENSMUSG00000074358	Ccdc61	protein_coding
ENSGALG00000031071	1.7291177915773843	1.2415289926375679e-7	0.00144269	0.6952471444722459	0.9996916147223687	NA	NA	NA	protein_coding
ENSGALG00000006704	118.02634639248305	4.4642470309117294e-7	0.00144269	0.7781157137379722	0.9996916147223687	VPS8	ENSMUSG00000033653	Vps8	protein_coding
ENSGALG00000045649	1.023782918613969	-8.26882e-08	0.00144269	0.6495408664508127	0.9996916147223687	NA	NA	NA	protein_coding
ENSGALG00000041631	140.88494366558888	-9.5007e-07	0.00144269	0.9718463305876052	0.9996916147223687	C3orf70	ENSMUSG00000043391	2510009E07Rik	protein_coding
ENSGALG00000006680	11.482239551330514	-4.39202e-08	0.00144269	0.9528422708789873	0.9996916147223687	EHHADH	ENSMUSG00000022853	Ehhadh	protein_coding
ENSGALG00000006655	177.33639205735074	-3.97019e-07	0.00144269	0.8103708193468917	0.9996916147223687	MAP3K13	ENSMUSG00000033618	Map3k13	protein_coding
ENSGALG00000006649	30.29071207038578	1.63963518949632e-7	0.00144269	0.8929284857084264	0.9996916147223687	TMEM41A	ENSMUSG00000022856	Tmem41a	protein_coding
ENSGALG00000038601	10.226782517622942	-7.62231e-09	0.00144269	0.9880507916340916	0.9996916147223687	LIPH	ENSMUSG00000044626	Liph	protein_coding
ENSGALG00000031312	3.512814421518545	-9.53314e-08	0.00144269	0.8442171996207033	0.9996916147223687	ANAPC13	ENSMUSG00000035048	Anapc13	protein_coding
ENSGALG00000034749	0	NA	NA	NA	NA	NA	NA	NA	miRNA
ENSGALG00000006632	3.636823059096579	-1.90482e-07	0.00144269	0.6718475631537796	0.9996916147223687	CEP63	ENSMUSG00000032534	Cep63	protein_coding
ENSGALG00000044975	0.40171420947232583	-1.14198e-07	0.0014427	0.6761043024173429	0.9996916147223687	KY	ENSMUSG00000035606	Ky	protein_coding
ENSGALG00000006609	37.25468943047842	-6.41124e-07	0.00144269	0.5979601836627073	0.9996916147223687	EPHB1	NA	NA	protein_coding
ENSGALG00000006600	0	NA	NA	NA	NA	A4GNT	ENSMUSG00000037953	A4gnt	protein_coding
ENSGALG00000006597	0	NA	NA	NA	NA	NA	ENSMUSG00000037784	Dzip1l	protein_coding
ENSGALG00000042979	0	NA	NA	NA	NA	NA	NA	NA	lincRNA
ENSGALG00000006593	0	NA	NA	NA	NA	CLDN18	ENSMUSG00000032473	Cldn18	protein_coding
ENSGALG00000037352	0	NA	NA	NA	NA	SOX14	ENSMUSG00000053747	Sox14	protein_coding
ENSGALG00000006574	1.7721252010733615	-1.69412e-07	0.00144269	0.5909091378733791	0.9996916147223687	CRYGS	ENSMUSG00000033501	Crygs	protein_coding
ENSGALG00000006566	22.376374303066534	4.660410948474645e-7	0.00144269	0.6395362263412885	0.9996916147223687	TBCCD1	ENSMUSG00000004462	Tbccd1	protein_coding
ENSGALG00000006564	16.409726384677278	-3.73357e-07	0.00144269	0.68965	0.9996916147223687	NA	ENSMUSG00000004460	Dnajb11	protein_coding
ENSGALG00000006547	1.5708885405547004	-2.10501e-07	0.00144269	0.44529	0.9996916147223687	PROCR	ENSMUSG00000027611	Procr	protein_coding
ENSGALG00000006543	32.676841099248634	-1.72909e-08	0.00144269	0.9832241973176661	0.9996916147223687	PFKL	ENSMUSG00000020277	Pfkl	protein_coding
ENSGALG00000006539	15.464170015057173	-3.32662e-07	0.00144269	0.6894404090494337	0.9996916147223687	C21orf2	ENSMUSG00000020284	1810043G02Rik	protein_coding
ENSGALG00000006531	204.0878240167483	-1.60757e-07	0.00144269	0.9120401616758137	0.9996916147223687	TRA2B	ENSMUSG00000022858	Tra2b	protein_coding
ENSGALG00000033195	14.691191449642737	3.608142704236778e-8	0.00144269	0.9722040887830564	0.9996916147223687	IGF2BP2	ENSMUSG00000033581	Igf2bp2	protein_coding
ENSGALG00000031128	11.607017254201825	3.29672850791267e-7	0.00144269	0.6953336948824858	0.9996916147223687	SENP2	ENSMUSG00000057116	AF366264	protein_coding
ENSGALG00000031128	11.607017254201825	3.29672850791267e-7	0.00144269	0.6953336948824858	0.9996916147223687	SENP2	ENSMUSG00000022855	Senp2	protein_coding
ENSGALG00000031128	11.607017254201825	3.29672850791267e-7	0.00144269	0.6953336948824858	0.9996916147223687	SENP2	ENSMUSG00000091318	Gm5415	protein_coding
ENSGALG00000031128	11.607017254201825	3.29672850791267e-7	0.00144269	0.6953336948824858	0.9996916147223687	SENP2	ENSMUSG00000058176	Gm5407	protein_coding
ENSGALG00000031128	11.607017254201825	3.29672850791267e-7	0.00144269	0.6953336948824858	0.9996916147223687	SENP2	ENSMUSG00000067716	Gm7275	protein_coding
ENSGALG00000031128	11.607017254201825	3.29672850791267e-7	0.00144269	0.6953336948824858	0.9996916147223687	SENP2	ENSMUSG00000069712	4930444G20Rik	protein_coding
ENSGALG00000006483	6.089634451223038	5.675218560973801e-9	0.00144269	0.9957619310211219	0.9996916147223687	NA	NA	NA	protein_coding
ENSGALG00000006488	122.89454359786058	1.0456122741330187e-6	0.00144269	0.5145981279988132	0.9996916147223687	RYK	ENSMUSG00000032547	Ryk	protein_coding
ENSGALG00000006471	0.3290185032381231	-1.14206e-07	0.0014427	0.6766383893854051	0.9996916147223687	SLCO2A1	ENSMUSG00000032548	Slco2a1	protein_coding
ENSGALG00000026302	8.193572742079276	7.864936750100609e-7	0.00144269	0.22460630054832656	0.9996916147223687	SRPRB	ENSMUSG00000032553	Srprb	protein_coding
ENSGALG00000006453	3.307310882699708	4.247894944156879e-7	0.00144269	0.24901869727905943	0.9996916147223687	NA	ENSMUSG00000033688	1300017J02Rik	protein_coding
ENSGALG00000006453	3.307310882699708	4.247894944156879e-7	0.00144269	0.24901869727905943	0.9996916147223687	NA	ENSMUSG00000032554	Trf	protein_coding
ENSGALG00000006453	3.307310882699708	4.247894944156879e-7	0.00144269	0.24901869727905943	0.9996916147223687	NA	ENSMUSG00000032496	Ltf	protein_coding
ENSGALG00000006453	3.307310882699708	4.247894944156879e-7	0.00144269	0.24901869727905943	0.9996916147223687	NA	ENSMUSG00000090639	Gm20425	protein_coding
ENSGALG00000006440	0	NA	NA	NA	NA	NA	NA	NA	protein_coding
ENSGALG00000006436	0	NA	NA	NA	NA	NA	ENSMUSG00000045091	Aqp12	protein_coding
ENSGALG00000006426	31.709160132582422	-7.97484e-08	0.00144269	0.9426685749649373	0.9996916147223687	PAK2	ENSMUSG00000022781	Pak2	protein_coding
ENSGALG00000006408	14.711573253252878	4.37611775715306e-7	0.00144269	0.6300603309300279	0.9996916147223687	PIGX	ENSMUSG00000023791	Pigx	protein_coding
ENSGALG00000006405	3.8287656254424305	3.199800328170077e-7	0.00144269	0.5090891398258819	0.9996916147223687	CEP19	ENSMUSG00000035790	Cep19	protein_coding
ENSGALG00000006402	0	NA	NA	NA	NA	NA	ENSMUSG00000052384	Nrros	protein_coding
ENSGALG00000037281	12.30427851130434	-4.06561e-07	0.00144269	0.6241354849787866	0.9996916147223687	NA	ENSMUSG00000035764	Fbxo45	protein_coding
ENSGALG00000006395	3.6197307411973982	3.4131639184653825e-7	0.00144269	0.4646163453138013	0.9996916147223687	NA	ENSMUSG00000022787	Wdr53	protein_coding
ENSGALG00000006392	7.37728	-3.91524e-08	0.00144269	0.9476510353502945	0.9996916147223687	RNF168	ENSMUSG00000014074	Rnf168	protein_coding
ENSGALG00000031820	5.017794554556903	-4.18313e-07	0.00144269	0.45497358417788014	0.9996916147223687	NA	ENSMUSG00000053774	Ubxn7	protein_coding
ENSGALG00000006385	65.54894515813815	5.850854044830459e-7	0.00144269	0.6706458651774709	0.9996916147223687	NA	ENSMUSG00000053774	Ubxn7	protein_coding
ENSGALG00000006375	0.40247332103732253	1.1157471117024648e-7	0.0014427	0.6669050239347645	0.9996916147223687	NA	ENSMUSG00000079625	Tm4sf19	protein_coding
ENSGALG00000006361	0.8034284189446517	-1.28073e-07	0.0014427	0.514926	0.9996916147223687	NEU4	ENSMUSG00000034000	Neu4	protein_coding
ENSGALG00000006354	0	NA	NA	NA	NA	GAL3ST2	ENSMUSG00000093805	Gm9994	protein_coding
ENSGALG00000006354	0	NA	NA	NA	NA	GAL3ST2	ENSMUSG00000073608	Gm6086	protein_coding
ENSGALG00000006354	0	NA	NA	NA	NA	GAL3ST2	ENSMUSG00000094651	Gal3st2	protein_coding
ENSGALG00000039535	22.527795121907335	-1.82215e-07	0.00144269	0.8606938877229522	0.9996916147223687	D2HGDH	ENSMUSG00000073609	D2hgdh	protein_coding
ENSGALG00000006317	3.1111002120462192	-2.23438e-08	0.00144269	0.9594356145013695	0.9996916147223687	ING5	ENSMUSG00000026283	Ing5	protein_coding
ENSGALG00000006305	2.704094574302472	-2.55409e-07	0.00144269	0.502868	0.9996916147223687	DTYMK	ENSMUSG00000026281	Dtymk	protein_coding
ENSGALG00000006298	12.13248828780867	2.5153099136763276e-7	0.00144269	0.7681962354357953	0.9996916147223687	ATG4B	ENSMUSG00000026280	Atg4b	protein_coding
ENSGALG00000006283	14.760136303419065	5.737215365426556e-7	0.00144269	0.5156695894933039	0.9996916147223687	THAP4	ENSMUSG00000026279	Thap4	protein_coding
ENSGALG00000006260	0	NA	NA	NA	NA	KLHL30	ENSMUSG00000026308	Klhl30	protein_coding
ENSGALG00000006253	22.27473945793082	1.0653094938446732e-7	0.00144269	0.9205802945794928	0.9996916147223687	ILKAP	ENSMUSG00000026309	Ilkap	protein_coding
ENSGALG00000006221	495.4754170291666	3.1121908266932884e-6	0.00144269	0.9874187763354966	0.9996916147223687	KIF1A	ENSMUSG00000014602	Kif1a	protein_coding
ENSGALG00000020943	0	NA	NA	NA	NA	AGXT	ENSMUSG00000026272	Agxt	protein_coding
ENSGALG00000006044	0	NA	NA	NA	NA	NA	ENSMUSG00000034159	2310007B03Rik	protein_coding
ENSGALG00000043596	5.3848168301093855	4.1048919563979046e-7	0.00144269	0.48229261250509753	0.9996916147223687	SNED1	ENSMUSG00000047793	Sned1	protein_coding
ENSGALG00000036927	0	NA	NA	NA	NA	gga-mir-1704	NA	NA	miRNA
ENSGALG00000006016	3.1103411004812225	-1.828e-07	0.00144269	0.6922972373273972	0.9996916147223687	PASK	ENSMUSG00000026274	Pask	protein_coding
ENSGALG00000031766	50.04217338804937	-6.83149e-07	0.00144269	0.5926033899307619	0.9996916147223687	PPP1R7	ENSMUSG00000026275	Ppp1r7	protein_coding
ENSGALG00000005823	57.21123134987515	6.171725882764767e-7	0.00144269	0.642741	0.9996916147223687	HDLBP	ENSMUSG00000062791	Gm382	protein_coding
ENSGALG00000005823	57.21123134987515	6.171725882764767e-7	0.00144269	0.642741	0.9996916147223687	HDLBP	ENSMUSG00000049815	4921511C20Rik	protein_coding
ENSGALG00000005823	57.21123134987515	6.171725882764767e-7	0.00144269	0.642741	0.9996916147223687	HDLBP	ENSMUSG00000034088	Hdlbp	protein_coding
ENSGALG00000031942	0.8331167156828772	1.2365963797364642e-7	0.0014427	0.51896	0.9996916147223687	gga-mir-1612	NA	NA	miRNA
ENSGALG00000005809	12.551052955464943	1.4822649037420772e-7	0.00144269	0.8670364977873135	0.9996916147223687	SEPT2	ENSMUSG00000026276	Sept2	protein_coding
ENSGALG00000005788	48.82245763614343	3.5997216082846743e-6	0.0014427	0.797343	0.9996916147223687	FARP2	ENSMUSG00000034066	Farp2	protein_coding
ENSGALG00000037739	18.789842070569534	-1.5667e-07	0.00144269	0.8604102301909293	0.9996916147223687	STK25	ENSMUSG00000026277	Stk25	protein_coding
ENSGALG00000005772	3.6267698533587724	1.4698303700282566e-7	0.00144269	0.773718	0.9996916147223687	BOK	ENSMUSG00000026278	Bok	protein_coding
ENSGALG00000005768	28.912974175533567	-6.50024e-07	0.00144269	0.5675972905994358	0.9996916147223687	ETV5	ENSMUSG00000013089	Etv5	protein_coding
ENSGALG00000005721	141.71460605827156	-3.96784e-07	0.00144269	0.7487731517584352	0.9996916147223687	DGKG	ENSMUSG00000022861	Dgkg	protein_coding
ENSGALG00000005675	68.18708295511064	1.2645523248847273e-7	0.00144269	0.9295483021724679	0.9996916147223687	PTTG1IP	ENSMUSG00000009291	Pttg1ip	protein_coding
ENSGALG00000032783	17.45516868953568	3.698035865045324e-8	0.00144269	0.9714066274405139	0.9996916147223687	NA	ENSMUSG00000020265	Sumo3	protein_coding
ENSGALG00000005667	47.89502179884028	-4.92861e-07	0.00144269	0.6912420100684723	0.9996916147223687	UBE2G2	ENSMUSG00000009293	Ube2g2	protein_coding
ENSGALG00000005655	5.5863	-6.4018e-08	0.00144269	0.9171293763099926	0.9996916147223687	TSPEAR	ENSMUSG00000069581	Tspear	protein_coding
ENSGALG00000005631	20.511445758275897	7.670147328221196e-7	0.00144269	0.4520936982619802	0.9996916147223687	TRPM2	ENSMUSG00000009292	Trpm2	protein_coding
ENSGALG00000041744	14.007744204464181	2.0223678074031684e-7	0.00144269	0.8177908432067206	0.9996916147223687	OTOS	ENSMUSG00000044055	Otos	protein_coding
ENSGALG00000041709	0	NA	NA	NA	NA	gga-mir-1608	NA	NA	miRNA
ENSGALG00000028636	35.986926654248606	-2.66421e-07	0.00144269	0.8172855036170796	0.9996916147223687	NA	ENSMUSG00000073616	Myeov2	protein_coding
ENSGALG00000005554	0	NA	NA	NA	NA	ADIPOQ	ENSMUSG00000022878	Adipoq	protein_coding
ENSGALG00000005550	7.413506687901901	-3.04162e-07	0.00144269	0.6519381604293712	0.9996916147223687	ST6GAL1	ENSMUSG00000022885	St6gal1	protein_coding
ENSGALG00000020985	1.1882921702330307	-1.35331e-07	0.00144269	0.5845055261142567	0.9996916147223687	NA	NA	NA	lincRNA
ENSGALG00000020986	0	NA	NA	NA	NA	NA	ENSMUSG00000026271	Gpr35	protein_coding
ENSGALG00000037223	0	NA	NA	NA	NA	NA	NA	NA	protein_coding
ENSGALG00000005544	0	NA	NA	NA	NA	GPR55	ENSMUSG00000049608	Gpr55	protein_coding
ENSGALG00000005543	0	NA	NA	NA	NA	NA	NA	NA	protein_coding
ENSGALG00000036111	84.02734353679175	-3.48565e-07	0.00144269	0.8050907802333256	0.9996916147223687	ITM2C	ENSMUSG00000026223	Itm2c	protein_coding
ENSGALG00000027262	47.6548	-4.9483e-07	0.00144269	0.7033468059039776	0.9996916147223687	CAB39	ENSMUSG00000036707	Cab39	protein_coding
ENSGALG00000028415	0	NA	NA	NA	NA	NA	NA	NA	protein_coding
ENSGALG00000031349	0	NA	NA	NA	NA	gga-mir-1577	NA	NA	miRNA
ENSGALG00000005521	307.6104737227203	3.675272428306514e-7	0.00144269	0.8347845335348232	0.9996916147223687	PER2	ENSMUSG00000055866	Per2	protein_coding
ENSGALG00000030350	11.647747329002812	-3.27132e-07	0.00144269	0.6863484615758371	0.9996916147223687	NA	NA	NA	protein_coding
ENSGALG00000024266	0.40247332103732253	1.1157471117024648e-7	0.0014427	0.6669050239347645	0.9996916147223687	NA	NA	NA	protein_coding
ENSGALG00000005505	15.227968473711131	-6.96495e-07	0.00144269	0.430722	0.9996916147223687	PIK3CB	ENSMUSG00000032462	Pik3cb	protein_coding
ENSGALG00000029282	0	NA	NA	NA	NA	FOXL2	ENSMUSG00000050397	Foxl2	protein_coding
ENSGALG00000005367	9.694020558411209	3.7714060412236304e-7	0.00144269	0.6279944035953972	0.9996916147223687	MRPS22	ENSMUSG00000032459	Mrps22	protein_coding
ENSGALG00000005357	30.769609597431625	-6.98668e-07	0.00144269	0.5301112636335594	0.9996916147223687	COPB2	ENSMUSG00000032458	Copb2	protein_coding
ENSGALG00000005327	0	NA	NA	NA	NA	RBP2	ENSMUSG00000032454	Rbp2	protein_coding
ENSGALG00000037875	4.78966	3.7555793602476294e-7	0.00144269	0.5011947826761658	0.9996916147223687	RBP1	ENSMUSG00000046402	Rbp1	protein_coding
ENSGALG00000032952	0	NA	NA	NA	NA	NA	NA	NA	lincRNA
ENSGALG00000026187	3.484392534466799	2.001013644533328e-8	0.00144269	0.9694935219927913	0.9996916147223687	NMNAT3	ENSMUSG00000032456	Nmnat3	protein_coding
ENSGALG00000037387	241.31808584306583	1.4455752231299677e-6	0.00144269	0.3180509837161056	0.9996916147223687	CLSTN2	ENSMUSG00000032452	Clstn2	protein_coding
ENSGALG00000005286	0.16450925161906155	-9.62315e-08	0.0014427	0.7766851765102936	0.9996916147223687	TRIM42	ENSMUSG00000032451	Trim42	protein_coding
ENSGALG00000032053	8.21769	-2.91507e-07	0.00144269	0.6772875056610754	0.9996916147223687	SPSB4	ENSMUSG00000046997	Spsb4	protein_coding
ENSGALG00000005283	149.06583119091522	-6.61095e-07	0.00144269	0.6785989616104604	0.9996916147223687	SLC25A36	ENSMUSG00000032449	Slc25a36	protein_coding
ENSGALG00000045497	0.3290185032381231	-1.14206e-07	0.0014427	0.6766383893854051	0.9996916147223687	NA	NA	NA	protein_coding
ENSGALG00000029102	73.52016895970101	8.753071942738639e-7	0.00144269	0.5347484651685579	0.9996916147223687	PXYLP1	ENSMUSG00000043587	Pxylp1	protein_coding
ENSGALG00000030608	0	NA	NA	NA	NA	gga-mir-1741	NA	NA	miRNA
ENSGALG00000042576	0	NA	NA	NA	NA	gga-mir-6574	NA	NA	miRNA
ENSGALG00000005256	179.02155453909455	-2.26167e-06	0.00144269	0.1572368125953931	0.9996916147223687	EPHA4	ENSMUSG00000026235	Epha4	protein_coding
ENSGALG00000035553	0.4935277548571847	-1.22229e-07	0.0014427	0.6009633254381785	0.9996916147223687	NA	NA	NA	lincRNA
ENSGALG00000030944	0	NA	NA	NA	NA	PAX3	ENSMUSG00000004872	Pax3	protein_coding
ENSGALG00000042238	0.8331167156828772	1.2365963797364642e-7	0.0014427	0.51896	0.9996916147223687	NA	NA	NA	protein_coding
ENSGALG00000005245	4.740088982662611	-4.74614e-07	0.00144269	0.3754589949973487	0.9996916147223687	SGPP2	ENSMUSG00000032908	Sgpp2	protein_coding
ENSGALG00000005236	40.34161106186998	-9.57121e-07	0.00144269	0.4344356517675375	0.9996916147223687	FARSB	ENSMUSG00000026245	Farsb	protein_coding
ENSGALG00000005217	4.69105	9.960184304011034e-8	0.00144269	0.8628775318313933	0.9996916147223687	MOGAT1	ENSMUSG00000012187	Mogat1	protein_coding
ENSGALG00000005206	40.425922909127024	4.36862305347013e-7	0.00144269	0.6910004243595518	0.9996916147223687	ACSL3	ENSMUSG00000032883	Acsl3	protein_coding
ENSGALG00000031350	0	NA	NA	NA	NA	KCNE4	ENSMUSG00000047330	Kcne4	protein_coding
ENSGALG00000029819	196.6372212798112	-7.70794e-07	0.00144269	0.59744215000007606	0.9996916147223687	SCG2	ENSMUSG00000050711	Scg2	protein_coding
ENSGALG00000005171	29.267654730917513	-7.55435e-07	0.00144269	0.4911507688519373	0.9996916147223687	AP1S3	ENSMUSG00000054702	Ap1s3	protein_coding
ENSGALG00000005158	31.5217	-2.74344e-07	0.00144269	0.8111773259006316	0.9996916147223687	WDFY1	ENSMUSG00000073643	Wdfy1	protein_coding
ENSGALG00000005135	84.76608280731243	-4.50815e-07	0.00144269	0.5656751310070671	0.9996916147223687	SERPINE2	ENSMUSG00000026249	Serpine2	protein_coding
ENSGALG00000036399	0.20123666051866126	9.764067553404639e-8	0.0014427	0.8008712410864616	0.9996916147223687	NA	NA	NA	lincRNA
ENSGALG00000005118	0.9679376705637133	-1.68358e-07	0.0014427	0.4212129803366433	0.9996916147223687	NA	ENSMUSG00000043230	Fam124b	protein_coding
ENSGALG00000005108	136.81069376397159	6.990871431292909e-7	0.00144269	0.6726488222882171	0.9996916147223687	CUL3	ENSMUSG00000004364	Cul3	protein_coding
ENSGALG00000005076	19.480325982682466	-4.4952e-07	0.00144269	0.6533560980183897	0.9996916147223687	NA	ENSMUSG00000021933	Gucy1b2	protein_coding
ENSGALG00000005030	25.931439467743054	4.600201054748837e-8	0.00144269	0.9707028874311501	0.9996916147223687	DOCK10	ENSMUSG00000038608	Dock10	protein_coding
ENSGALG00000004966	574.9243665331672	1.1619275741959436e-6	0.00144269	0.5165875711235818	0.9996916147223687	NYAP2	ENSMUSG00000054976	Nyap2	protein_coding
ENSGALG00000031808	0.16450925161906155	-9.62315e-08	0.0014427	0.7766851765102936	0.9996916147223687	NA	NA	NA	lincRNA
ENSGALG00000035425	0.5662234610913874	-1.22854e-07	0.0014427	0.5839350215393828	0.9996916147223687	NA	NA	NA	lincRNA
ENSGALG00000041879	119.79234280235772	-1.14787e-06	0.00144269	0.4003170423476675	0.9996916147223687	NA	NA	NA	lincRNA
ENSGALG00000004959	5.146335508841362	-3.64718e-07	0.00144269	0.5252197879797647	0.9996916147223687	IRS1	ENSMUSG00000055980	Irs1	protein_coding
ENSGALG00000004957	27.504591718030007	-1.36206e-06	0.00144269	0.7096414313876467	0.9996916147223687	RHBDD1	ENSMUSG00000026142	Rhbdd1	protein_coding
ENSGALG00000043175	0	NA	NA	NA	NA	NA	ENSMUSG00000067158	Col4a4	protein_coding
ENSGALG00000004946	2.8157850704029834	-1.20779e-07	0.00144269	0.7527631997845121	0.9996916147223687	NA	ENSMUSG00000067158	Col4a4	protein_coding
ENSGALG00000038612	11.3049	-5.83334e-07	0.00144269	0.43953885309539226	0.9996916147223687	COL4A3	ENSMUSG00000079465	Col4a3	protein_coding
ENSGALG00000003079	93.19692512006864	3.32990454065083e-7	0.00144269	0.8305077954025852	0.9996916147223687	MFF	ENSMUSG00000026150	Mff	protein_coding
ENSGALG00000003067	12.894415121432063	3.751110715152047e-7	0.00144269	0.6630792555258368	0.9996916147223687	MRPL44	ENSMUSG00000026248	Mrpl44	protein_coding
ENSGALG00000003052	106.36645588969965	-3.70729e-06	0.00144269	0.7818631797114458	0.9996916147223687	AGFG1	ENSMUSG00000026159	Agfg1	protein_coding
ENSGALG00000003025	0.3290185032381231	-1.14206e-07	0.0014427	0.6766383893854051	0.9996916147223687	NA	ENSMUSG00000038496	Slc19a3	protein_coding
ENSGALG00000031736	0	NA	NA	NA	NA	NA	NA	NA	miRNA
ENSGALG00000021092	5.126470957080983	-9.94114e-08	0.00144269	0.8055708803664343	0.9996916147223687	NA	ENSMUSG00000038496	Slc19a3	protein_coding
ENSGALG00000003003	0	NA	NA	NA	NA	CCL20	ENSMUSG00000026166	Ccl20	protein_coding
ENSGALG00000002992	2.2915680475273432	1.4382416058116275e-8	0.00144269	0.97472	0.9996916147223687	DAW1	ENSMUSG00000053161	Daw1	protein_coding
ENSGALG00000002974	464.7547391686219	2.640923406028664e-6	0.00144269	0.12684484276039742	0.9996916147223687	SPHKAP	ENSMUSG00000026163	Sphkap	protein_coding
ENSGALG00000040423	3.1448035736411066	-1.60111e-07	0.00144269	0.6772143836091022	0.9996916147223687	NA	NA	NA	lincRNA
ENSGALG00000002963	25.642925242992483	-1.8728e-07	0.00144269	0.8299597349635573	0.9996916147223687	PID1	ENSMUSG00000045658	Pid1	protein_coding
ENSGALG00000037810	51.70442895142428	2.3213094850956337e-7	0.00144269	0.8684690883570582	0.9996916147223687	NA	NA	NA	lincRNA
ENSGALG00000038711	1.0459248050693377	1.423747657819421e-7	0.00144269	0.6105340701114974	0.9996916147223687	NA	NA	NA	lincRNA
ENSGALG00000002958	50.39486561904766	-5.54016e-07	0.00144269	0.6550726666218711	0.9996916147223687	DNER	ENSMUSG00000036766	Dner	protein_coding
ENSGALG00000002929	412.8386453681507	-1.46062e-07	0.00144269	0.9306703419393904	0.9996916147223687	TRIP12	ENSMUSG00000026219	Trip12	protein_coding
ENSGALG00000002897	4.883732711241064	6.856184358781405e-8	0.00144269	0.9086645039261145	0.9996916147223687	SLC16A14	ENSMUSG00000026220	Slc16a14	protein_coding
ENSGALG00000034946	289.1899570931322	1.4865966271531914e-7	0.00144269	0.9326043879624701	0.9996916147223687	NA	NA	NA	lincRNA
ENSGALG00000036543	19.330665246686895	9.965624236833813e-8	0.00144269	0.9181177306888526	0.9996916147223687	ZBTB38	ENSMUSG00000040433	Zbtb38	protein_coding
ENSGALG00000002850	231.4193329048578	-5.51591e-07	0.00144269	0.7375231384172596	0.9996916147223687	RASA2	ENSMUSG00000032413	Rasa2	protein_coding
ENSGALG00000021117	20.98408685662845	4.474175487485543e-8	0.00144269	0.9660187310363917	0.9996916147223687	RNF7	ENSMUSG00000048185	Gm7075	protein_coding
ENSGALG00000021117	20.98408685662845	4.474175487485543e-8	0.00144269	0.9660187310363917	0.9996916147223687	RNF7	ENSMUSG00000051234	Rnf7	protein_coding
ENSGALG00000002800	41.20899431558416	-1.2243e-07	0.00144269	0.9148607163830588	0.9996916147223687	GRK7	NA	NA	protein_coding
ENSGALG00000002764	260.157	2.1670787255874185e-8	0.00144269	0.9940561393037403	0.9996916147223687	ATP1B3	ENSMUSG00000032412	Atp1b3	protein_coding
ENSGALG00000025759	62.69869638856782	4.5412686164992457e-7	0.00144269	0.7463285358737582	0.9996916147223687	TFDP2	ENSMUSG00000032411	Tfdp2	protein_coding
ENSGALG00000030000	14.556622308205414	2.1397065233072448e-7	0.00144269	0.8182274126856646	0.9996916147223687	NA	NA	NA	lincRNA
ENSGALG00000002729	43.48598802040301	5.329636968432968e-7	0.00144269	0.6838036413668336	0.9996916147223687	GK5	ENSMUSG00000041440	Gk5	protein_coding
ENSGALG00000002706	73.29008484049294	-1.01695e-06	0.00144269	0.4314582003878719	0.9996916147223687	XRN1	ENSMUSG00000032410	Xrn1	protein_coding
ENSGALG00000002663	14.466811931388476	9.852752153064477e-8	0.00144269	0.9159926713289169	0.9996916147223687	ATR	ENSMUSG00000032409	Atr	protein_coding
ENSGALG00000002647	5.53899	-4.00028e-07	0.00144269	0.1828048931354854	0.9996916147223687	PLS1	ENSMUSG00000049493	Pls1	protein_coding
ENSGALG00000002639	156.14807802531823	-8.89748e-08	0.00144269	0.9533304709327063	0.9996916147223687	TRPC1	ENSMUSG00000032839	Trpc1	protein_coding
ENSGALG00000002623	3.756069919208228	2.823139099621523e-7	0.00144269	0.5371026572627446	0.9996916147223687	PCOLCE2	ENSMUSG00000015354	Pcolce2	protein_coding
ENSGALG00000021180	41.049236887703195	-6.5973e-07	0.00144269	0.5780483913775621	0.9996916147223687	PAQR9	ENSMUSG00000064225	Paqr9	protein_coding
ENSGALG00000002612	487.3567177771578	-1.65297e-05	0.00144274	0.6958060384779712	0.9996916147223687	U2SURP	ENSMUSG00000032407	U2surp	protein_coding
ENSGALG00000030959	0	NA	NA	NA	NA	gga-mir-1458	NA	NA	miRNA
ENSGALG00000034507	0.7314918242754456	1.0267898882016823e-8	0.00144269	0.9709185780758579	0.9996916147223687	NA	ENSMUSG00000033350	Chst2	protein_coding
ENSGALG00000032040	2.742330252603784	-2.25566e-07	0.00144269	0.5160173407704475	0.9996916147223687	NA	NA	NA	lincRNA
ENSGALG00000043388	2.8912530104983847	2.0394043684939909e-7	0.00144269	0.6276099473866563	0.9996916147223687	NA	NA	NA	lincRNA
ENSGALG00000002374	4.134883130660189	-1.42063e-07	0.00144269	0.7851309005327629	0.9996916147223687	SLC9A9	ENSMUSG00000031129	Slc9a9	protein_coding
ENSGALG00000002347	5.3277076175996445	-9.62227e-08	0.00144269	0.8530992985789905	0.9996916147223687	C3orf58	ENSMUSG00000045414	1190002N15Rik	protein_coding
ENSGALG00000006783	261.58423663602014	1.1778646369300505e-6	0.00144269	0.4915903485815869	0.9996916147223687	PLOD2	ENSMUSG00000032374	Plod2	protein_coding
ENSGALG00000006805	12.077149111872437	-5.17642e-08	0.00144269	0.9428556607399471	0.9996916147223687	NA	ENSMUSG00000074139	1700057G04Rik	protein_coding
ENSGALG00000006805	12.077149111872437	-5.17642e-08	0.00144269	0.9428556607399471	0.9996916147223687	NA	ENSMUSG00000032369	Plscr1	protein_coding
ENSGALG00000006805	12.077149111872437	-5.17642e-08	0.00144269	0.9428556607399471	0.9996916147223687	NA	ENSMUSG00000032372	Plscr2	protein_coding
ENSGALG00000006807	0.40247332103732253	1.1157471117024648e-7	0.0014427	0.6669050239347645	0.9996916147223687	PLSCR5	ENSMUSG00000095654	Plscr5	protein_coding
ENSGALG00000006810	0.16450925161906155	-9.62315e-08	0.0014427	0.7766851765102936	0.9996916147223687	NA	NA	NA	protein_coding
ENSGALG00000040532	0.16450925161906155	-9.62315e-08	0.0014427	0.7766851765102936	0.9996916147223687	NA	NA	NA	protein_coding
ENSGALG00000034521	0.6580370064762462	-1.26782e-07	0.0014427	0.5428665907686652	0.9996916147223687	NA	NA	NA	lincRNA
ENSGALG00000040598	0	NA	NA	NA	NA	gga-mir-6611	NA	NA	miRNA
ENSGALG00000038512	1.389528830751692	-1.05714e-07	0.00144269	0.7206491153454151	0.9996916147223687	AGTR1	ENSMUSG00000049115	Agtr1a	protein_coding
ENSGALG00000038512	1.389528830751692	-1.05714e-07	0.00144269	0.7206491153454151	0.9996916147223687	AGTR1	ENSMUSG00000054988	Agtr1b	protein_coding
ENSGALG00000006843	49.7985	2.6051958227880394e-7	0.00144269	0.8292416363722375	0.9996916147223687	NA	ENSMUSG00000022774	Ncbp2	protein_coding
ENSGALG00000006834	5.01026	-7.22216e-08	0.00144269	0.8722116715751829	0.9996916147223687	CPB1	ENSMUSG00000011463	Cpb1	protein_coding
ENSGALG00000026294	6.385191452581507	-3.58958e-07	0.00144269	0.5653927177263384	0.9996916147223687	PIGZ	ENSMUSG00000045625	Pigz	protein_coding
ENSGALG00000006855	4.77231	5.013572107374891e-7	0.00144269	0.1592109478525751	0.9996916147223687	MELTF	ENSMUSG00000022780	Mfi2	protein_coding
ENSGALG00000006908	2287.1490574616855	-5.98728e-07	0.00144269	0.7481470270742389	0.9996916147223687	DLG1	ENSMUSG00000022770	Dlg1	protein_coding
ENSGALG00000006947	34.96239457779792	-6.23684e-08	0.00144269	0.9541293801865016	0.9996916147223687	BDH1	ENSMUSG00000046598	Bdh1	protein_coding
ENSGALG00000006976	41.98546947478596	-7.16194e-07	0.00144269	0.5621609351017672	0.9996916147223687	NA	NA	NA	protein_coding
ENSGALG00000006995	1.4000992883392613	2.1561503061010403e-7	0.00144269	0.4774207374617709	0.9996916147223687	APOD	ENSMUSG00000022548	Apod	protein_coding
ENSGALG00000029789	73.59200497068818	-2.42511e-07	0.00144269	0.8627749488938663	0.9996916147223687	NA	ENSMUSG00000047714	Ppp1r2	protein_coding
ENSGALG00000007040	162.77845496964522	-7.41176e-07	0.00144269	0.641475	0.9996916147223687	NA	ENSMUSG00000049076	Acap2	protein_coding
ENSGALG00000038446	13.962228773505796	2.3286349501584154e-7	0.00144269	0.7444914446127229	0.9996916147223687	NA	ENSMUSG00000047434	Xxylt1	protein_coding
ENSGALG00000041898	0	NA	NA	NA	NA	FAM43A	ENSMUSG00000046546	Fam43a	protein_coding
ENSGALG00000007058	36.37903540655523	-9.67302e-07	0.00144269	0.41074832578661263	0.9996916147223687	LSG1	ENSMUSG00000022538	Lsg1	protein_coding
ENSGALG00000040135	0.9870555097143694	-1.44185e-07	0.0014427	0.445703	0.9996916147223687	NA	NA	NA	lincRNA
ENSGALG00000007075	69.87598669772935	5.623976602502261e-7	0.00144269	0.698706	0.9996916147223687	ATP13A3	ENSMUSG00000022533	Atp13a3	protein_coding
ENSGALG00000045125	1.1691743310823746	-1.47415e-07	0.00144269	0.5795373845646936	0.9996916147223687	GP5	ENSMUSG00000047953	Gp5	protein_coding
ENSGALG00000046461	0	NA	NA	NA	NA	LRRC15	ENSMUSG00000052316	Lrrc15	protein_coding
ENSGALG00000045776	0	NA	NA	NA	NA	CPN2	ENSMUSG00000023176	Cpn2	protein_coding
ENSGALG00000028015	6.060705266049809	-1.38501e-07	0.00144269	0.8246864672713998	0.9996916147223687	NA	NA	NA	protein_coding
ENSGALG00000007150	127.2634537815438	-8.2251e-07	0.00144269	0.596527	0.9996916147223687	OPA1	ENSMUSG00000038084	Opa1	protein_coding
ENSGALG00000020827	0.27770557189429235	9.94720847530389e-8	0.0014427	0.7639623208872951	0.9996916147223687	ATP13A4	ENSMUSG00000038094	Atp13a4	protein_coding
ENSGALG00000007179	0.40247332103732253	1.1157471117024648e-7	0.0014427	0.6669050239347645	0.9996916147223687	ATP13A5	ENSMUSG00000048939	Atp13a5	protein_coding
ENSGALG00000007193	25.12875653540066	-3.89526e-07	0.00144269	0.7167790458466484	0.9996916147223687	NA	ENSMUSG00000022525	Hrasls	protein_coding
ENSGALG00000035914	3.1659444888162454	3.8702534534652165e-7	0.00144269	0.34668522844805894	0.9996916147223687	NA	NA	NA	protein_coding
ENSGALG00000041392	0	NA	NA	NA	NA	NA	ENSMUSG00000079173	Zan	protein_coding
ENSGALG00000041038	0	NA	NA	NA	NA	NA	NA	NA	protein_coding
ENSGALG00000046152	0	NA	NA	NA	NA	NA	NA	NA	protein_coding
ENSGALG00000043973	0	NA	NA	NA	NA	NA	NA	NA	protein_coding
ENSGALG00000007218	53.90096591636046	4.846965122325826e-7	0.00144269	0.6648284546116288	0.9996916147223687	MB21D2	ENSMUSG00000051065	Mb21d2	protein_coding
ENSGALG00000036971	1021.944779076378	-2.96189e-06	0.00144269	0.9454637319837925	0.9996916147223687	FGF12	ENSMUSG00000022523	Fgf12	protein_coding
ENSGALG00000040345	1.6818199250902153	-2.0885e-07	0.00144269	0.43153606723026294	0.9996916147223687	NA	NA	NA	lincRNA
ENSGALG00000046631	0.40247332103732253	1.1157471117024648e-7	0.0014427	0.6669050239347645	0.9996916147223687	NA	NA	NA	protein_coding
ENSGALG00000036440	7.0276543642885665	2.817136279506966e-7	0.00144269	0.6439884240091209	0.9996916147223687	NA	NA	NA	lincRNA
ENSGALG00000020813	56.745402341363075	7.525859200361281e-7	0.00144269	0.5828625788744465	0.9996916147223687	NA	ENSMUSG00000038127	Ccdc50	protein_coding
ENSGALG00000033767	0	NA	NA	NA	NA	NA	NA	NA	lincRNA
ENSGALG00000007222	0.5669825726563841	4.8137753873782375e-8	0.00144269	0.8656388005962314	0.9996916147223687	UTS2B	ENSMUSG00000056423	Uts2b	protein_coding
ENSGALG00000007226	0	NA	NA	NA	NA	OSTN	ENSMUSG00000052276	Ostn	protein_coding
ENSGALG00000026907	1.0605103275135688	-4.66104e-08	0.00144269	0.8563039793277787	0.9996916147223687	GMNC	ENSMUSG00000068428	Gmnc	protein_coding
ENSGALG00000030223	0.3290185032381231	-1.14206e-07	0.0014427	0.6766383893854051	0.9996916147223687	NA	NA	NA	protein_coding
ENSGALG00000007253	19.973361283600436	-4.11064e-07	0.00144269	0.6480512314169156	0.9996916147223687	IL1RAP	ENSMUSG00000022514	Il1rap	protein_coding
ENSGALG00000043496	0	NA	NA	NA	NA	gga-mir-1762	NA	NA	miRNA
ENSGALG00000026953	0	NA	NA	NA	NA	TMEM207	ENSMUSG00000091972	Tmem207	protein_coding
ENSGALG00000025821	0	NA	NA	NA	NA	CLDN16	ENSMUSG00000038148	Cldn16	protein_coding
ENSGALG00000026862	0	NA	NA	NA	NA	CLDN1	ENSMUSG00000022512	Cldn1	protein_coding
ENSGALG00000040866	12.90368808214085	-8.63266e-07	0.00144269	0.1832038999613543	0.9996916147223687	P3H2	ENSMUSG00000038168	P3h2	protein_coding
ENSGALG00000007324	0.8049466420746451	1.2247740256990473e-7	0.0014427	0.5222880406263615	0.9996916147223687	TP63	ENSMUSG00000022510	Trp63	protein_coding
ENSGALG00000030540	0	NA	NA	NA	NA	gga-mir-1653	NA	NA	miRNA
ENSGALG00000007337	16.883686106584708	6.246223160586557e-7	0.00144269	0.4679250679051679	0.9996916147223687	LPP	ENSMUSG00000033306	Lpp	protein_coding
ENSGALG00000007357	11.654524673992391	-7.49937e-07	0.00144269	0.3332525410492703	0.9996916147223687	BCL6	ENSMUSG00000022508	Bcl6	protein_coding
ENSGALG00000007361	28.320365521589725	-2.23233e-07	0.00144269	0.8249494859928275	0.9996916147223687	SST	ENSMUSG00000004366	Sst	protein_coding
ENSGALG00000007419	1.2051426284169775	-1.67377e-07	0.0014427	0.3858649055556238	0.9996916147223687	MASP1	ENSMUSG00000022887	Masp1	protein_coding
ENSGALG00000046559	0	NA	NA	NA	NA	NA	ENSMUSG00000026285	Pdcd1	protein_coding
ENSGALG00000027722	6.863386972384738	-9.3898e-08	0.00144269	0.8817831770326693	0.9996916147223687	NA	ENSMUSG00000014075	Tctex1d2	protein_coding
ENSGALG00000007474	4.7255	-2.82394e-07	0.00144269	0.6142086598045327	0.9996916147223687	PCYT1A	ENSMUSG00000005615	Pcyt1a	protein_coding
ENSGALG00000007478	0.16450925161906155	-9.62315e-08	0.0014427	0.7766851765102936	0.9996916147223687	SLC51A	ENSMUSG00000035699	Slc51a	protein_coding
ENSGALG00000045593	0	NA	NA	NA	NA	NA	NA	NA	protein_coding
ENSGALG00000040815	0	NA	NA	NA	NA	NA	NA	NA	lincRNA
ENSGALG00000007485	23.31211565542961	2.057473452887042e-8	0.00144269	0.9883746072778425	0.9996916147223687	TFRC	ENSMUSG00000022797	Tfrc	protein_coding
ENSGALG00000027983	109.09471909771644	-2.84083e-08	0.00144269	0.9816617052950256	0.9996916147223687	TNK2	ENSMUSG00000022791	Tnk2	protein_coding
ENSGALG00000032657	0	NA	NA	NA	NA	NA	ENSMUSG00000079620	Muc4	protein_coding
ENSGALG00000007536	0	NA	NA	NA	NA	NA	NA	NA	protein_coding
ENSGALG00000007557	11.055874214720877	2.1215107986967893e-7	0.00144269	0.7963230758487282	0.9996916147223687	RUBCN	ENSMUSG00000035629	Rubcn	protein_coding
ENSGALG00000007581	27.085750439019673	-6.61183e-07	0.00144269	0.5352276348293998	0.9996916147223687	FYTTD1	ENSMUSG00000022800	Fyttd1	protein_coding
ENSGALG00000007595	169.03112253667712	-6.20442e-07	0.00144269	0.7081916571930796	0.9996916147223687	LRCH3	ENSMUSG00000022801	Lrch3	protein_coding
ENSGALG00000007607	1.4629836485508911	2.0617468296527285e-8	0.00144269	0.9471666266880948	0.9996916147223687	IQCG	ENSMUSG00000035578	Iqcg	protein_coding
ENSGALG00000007611	23.517634038430714	-1.64794e-07	0.00144269	0.8573424969773089	0.9996916147223687	NA	ENSMUSG00000060636	Rpl35a	protein_coding
ENSGALG00000043995	0	NA	NA	NA	NA	NA	NA	NA	protein_coding
ENSGALG00000032791	2.6321579796332655	-1.03937e-07	0.00144269	0.7960233098301114	0.9996916147223687	NA	NA	NA	lincRNA
ENSGALG00000007664	158.75863127780244	1.868350700381375e-7	0.00144269	0.9137831723039663	0.9996916147223687	PSMD1	ENSMUSG00000094638	Gm21972	protein_coding
ENSGALG00000007664	158.75863127780244	1.868350700381375e-7	0.00144269	0.9137831723039663	0.9996916147223687	PSMD1	ENSMUSG00000026229	Psmd1	protein_coding
ENSGALG00000007681	16.17834127989301	1.7208812371779385e-7	0.00144269	0.8326755644645005	0.9996916147223687	HTR2B	ENSMUSG00000026228	Htr2b	protein_coding
ENSGALG00000032123	0	NA	NA	NA	NA	gga-mir-6558	NA	NA	miRNA
ENSGALG00000007691	74.52198112907764	-5.7262e-08	0.00144269	0.9644794091882805	0.9996916147223687	ARMC9	ENSMUSG00000062590	Armc9	protein_coding
ENSGALG00000007701	0.20123666051866126	9.764067553404639e-8	0.0014427	0.8008712410864616	0.9996916147223687	B3GNT7	ENSMUSG00000079445	B3gnt7	protein_coding
ENSGALG00000032930	69.81481771499583	-8.65785e-08	0.00144269	0.9462995426021398	0.9996916147223687	NCL	ENSMUSG00000026234	Ncl	protein_coding
ENSGALG00000043314	0	NA	NA	NA	NA	SNORA75	ENSMUSG00000064862	Gm25038	snoRNA
ENSGALG00000043314	0	NA	NA	NA	NA	SNORA75	ENSMUSG00000065231	Gm22972	snoRNA
ENSGALG00000043314	0	NA	NA	NA	NA	SNORA75	ENSMUSG00000064837	Snora75	snoRNA
ENSGALG00000043314	0	NA	NA	NA	NA	SNORA75	ENSMUSG00000088340	Gm22338	snoRNA
ENSGALG00000030955	0	NA	NA	NA	NA	gga-mir-3535	NA	NA	miRNA
ENSGALG00000039986	0	NA	NA	NA	NA	SNORD20	ENSMUSG00000064696	Gm24148	snoRNA
ENSGALG00000032111	0	NA	NA	NA	NA	SNORD82	ENSMUSG00000064823	Snord82	snoRNA
ENSGALG00000007714	0	NA	NA	NA	NA	NMUR1	ENSMUSG00000026237	Nmur1	protein_coding
ENSGALG00000039107	0.8331167156828772	1.2365963797364642e-7	0.0014427	0.51896	0.9996916147223687	NA	NA	NA	lincRNA
ENSGALG00000043329	65.98862716227855	2.578204104364945e-7	0.00144269	0.860162	0.9996916147223687	PTMA	ENSMUSG00000026238	Ptma	protein_coding
ENSGALG00000045189	0	NA	NA	NA	NA	NA	NA	NA	protein_coding
ENSGALG00000033062	75.6064	-1.16376e-07	0.00144269	0.9334680497686053	0.9996916147223687	PDE6D	ENSMUSG00000026239	Pde6d	protein_coding
ENSGALG00000007752	12.682862261996341	-8.19909e-08	0.00144269	0.914697	0.9996916147223687	COPS7B	ENSMUSG00000026240	Cops7b	protein_coding
ENSGALG00000007767	141.10755332008995	2.9241188753280952e-8	0.00144269	0.9892057339718343	0.9996916147223687	DIS3L2	ENSMUSG00000053333	Dis3l2	protein_coding
ENSGALG00000023866	0	NA	NA	NA	NA	NA	NA	NA	protein_coding
ENSGALG00000007814	0	NA	NA	NA	NA	NA	ENSMUSG00000036500	Akp3	protein_coding
ENSGALG00000007814	0	NA	NA	NA	NA	NA	ENSMUSG00000026246	Alppl2	protein_coding
ENSGALG00000007814	0	NA	NA	NA	NA	NA	ENSMUSG00000079440	Alpi	protein_coding
ENSGALG00000007875	0.9327284847941069	1.5140340451190163e-8	0.00144269	0.862714	0.9996916147223687	NA	ENSMUSG00000026247	Ecel1	protein_coding
ENSGALG00000030420	0	NA	NA	NA	NA	NA	ENSMUSG00000026247	Ecel1	protein_coding
ENSGALG00000042612	3.731408838342636	1.604393224297182e-7	0.00144269	0.7544455329440172	0.9996916147223687	SLC12A9	ENSMUSG00000037344	Slc12a9	protein_coding
ENSGALG00000045413	0	NA	NA	NA	NA	PRSS56	ENSMUSG00000036480	Prss56	protein_coding
ENSGALG00000007899	0	NA	NA	NA	NA	CHRND	ENSMUSG00000026251	Chrnd	protein_coding
ENSGALG00000007906	0	NA	NA	NA	NA	CHRNG	ENSMUSG00000026253	Chrng	protein_coding
ENSGALG00000007919	43.68315373096216	-5.49885e-07	0.00144269	0.66883339435126965	0.9996916147223687	EIF4E2	ENSMUSG00000026254	Eif4e2	protein_coding
ENSGALG00000033604	0	NA	NA	NA	NA	gga-mir-1755	NA	NA	miRNA
ENSGALG00000045255	0	NA	NA	NA	NA	NA	ENSMUSG00000022818	Cyp2ab1	protein_coding
ENSGALG00000008105	0.9679376705637133	-1.68358e-07	0.0014427	0.4212129803366433	0.9996916147223687	NA	ENSMUSG00000022818	Cyp2ab1	protein_coding
ENSGALG00000045351	0	NA	NA	NA	NA	NA	ENSMUSG00000022818	Cyp2ab1	protein_coding
ENSGALG00000008178	3.071358709570188	3.242302308707836e-8	0.00144269	0.9435673231593948	0.9996916147223687	NA	ENSMUSG00000022818	Cyp2ab1	protein_coding
ENSGALG00000008283	0.9327284847941069	1.5140340451190163e-8	0.00144269	0.862714	0.9996916147223687	NA	NA	NA	protein_coding
ENSGALG00000034562	30.50274864925197	-1.62496e-07	0.00144269	0.8835828303758426	0.9996916147223687	CAPN10	ENSMUSG00000026270	Capn10	protein_coding
ENSGALG00000008321	24.066969844472332	-9.17328e-07	0.00144269	0.3727842936214961	0.9996916147223687	RNPEPL1	ENSMUSG00000026269	Rnpepl1	protein_coding
ENSGALG00000008369	497.17210888932686	3.1297179718952477e-7	0.00144269	0.8602066178219049	0.9996916147223687	ABCC5	ENSMUSG00000022822	Abcc5	protein_coding
ENSGALG00000008376	6.75672	-9.59249e-08	0.00144269	0.8780181190672598	0.9996916147223687	EIF2B5	ENSMUSG00000003235	Eif2b5	protein_coding
ENSGALG00000008414	37.53746570439293	7.381905321248813e-7	0.00144269	0.5506891146929647	0.9996916147223687	DVL3	ENSMUSG00000003233	Dvl3	protein_coding
ENSGALG00000008432	82.72890023384015	7.69466253329465e-7	0.00144269	0.6005709313790748	0.9996916147223687	AP2M1	ENSMUSG00000022841	Ap2m1	protein_coding
ENSGALG00000008480	12.231328546399629	-2.33485e-07	0.00144269	0.7754861644666027	0.9996916147223687	ABCF3	ENSMUSG00000003234	Abcf3	protein_coding
ENSGALG00000026671	3.794293198554266	-2.48502e-08	0.00144269	0.9593165899587032	0.9996916147223687	NA	NA	NA	protein_coding
ENSGALG00000028294	80.68500840332352	-4.84062e-07	0.00144269	0.6916733799807994	0.9996916147223687	VWA5B2	ENSMUSG00000046613	Vwa5b2	protein_coding
ENSGALG00000008503	6.3333848480789285	3.4087808447027926e-7	0.00144269	0.5751456199605289	0.9996916147223687	NA	ENSMUSG00000033809	Alg3	protein_coding
ENSGALG00000026332	0	NA	NA	NA	NA	NA	NA	NA	protein_coding
ENSGALG00000045574	6.230505945940292	1.3172513337852812e-7	0.00144269	0.8446479951748305	0.9996916147223687	CAMK2N2	ENSMUSG00000051146	Camk2n2	protein_coding
ENSGALG00000006246	77.38522280423057	-1.25254e-06	0.00144269	0.60439	0.9996916147223687	NA	NA	NA	protein_coding
ENSGALG00000006272	10.413433655697371	1.935872434480887e-7	0.00144269	0.808046	0.9996916147223687	ECE2	ENSMUSG00000022842	Ece2	protein_coding
ENSGALG00000006294	30.287411411727007	-3.44946e-07	0.00144269	0.7533686900115952	0.9996916147223687	PSMD2	ENSMUSG00000006998	Psmd2	protein_coding
ENSGALG00000008520	37.42775602417678	1.1839413045622119e-7	0.00144269	0.9211781601371469	0.9996916147223687	EIF4G1	ENSMUSG00000045983	Eif4g1	protein_coding
ENSGALG00000032338	0	NA	NA	NA	NA	SNORD66	NA	NA	snoRNA
ENSGALG00000040801	0	NA	NA	NA	NA	SNORD66	ENSMUSG00000077239	Snord66	snoRNA
ENSGALG00000029795	45.074442651347006	-1.84455e-08	0.00144269	0.9839885881210386	0.9996916147223687	FAM131A	ENSMUSG00000050821	Fam131a	protein_coding
ENSGALG00000028183	6.274767366167474	-6.22454e-08	0.00144269	0.9185914359877422	0.9996916147223687	NA	NA	NA	protein_coding
ENSGALG00000025804	0	NA	NA	NA	NA	CLCN2	ENSMUSG00000022843	Clcn2	protein_coding
ENSGALG00000026983	3.306286332728462	-4.23068e-07	0.00144269	0.26308	0.9996916147223687	CHRD	ENSMUSG00000006958	Chrd	protein_coding
ENSGALG00000025876	0.3290185032381231	-1.14206e-07	0.0014427	0.6766383893854051	0.9996916147223687	NA	ENSMUSG00000022847	Thpo	protein_coding
ENSGALG00000008534	4.010115381517158	-1.78015e-07	0.00144269	0.7347830975575904	0.9996916147223687	POLR2H	ENSMUSG00000021018	Polr2h	protein_coding
ENSGALG00000008537	3.6388361813927803	2.8488676736754433e-8	0.00144269	0.9541484207934606	0.9996916147223687	NA	ENSMUSG00000029710	Ephb4	protein_coding
ENSGALG00000046036	0.20123666051866126	9.764067553404639e-8	0.0014427	0.8008712410864616	0.9996916147223687	NA	NA	NA	protein_coding
ENSGALG00000039874	0	NA	NA	NA	NA	NA	NA	NA	lincRNA
ENSGALG00000008545	128.10842587312953	-6.82406e-07	0.00144269	0.6633602879099805	0.9996916147223687	SENP5	ENSMUSG00000022772	Senp5	protein_coding
ENSGALG00000008601	6.327862733040087	1.7883729253995254e-7	0.00144269	0.7219627968470854	0.9996916147223687	AHSG	ENSMUSG00000022868	Ahsg	protein_coding
ENSGALG00000008608	0.3657459121377228	6.874540852804315e-9	0.00144269	0.9951286962038295	0.9996916147223687	FETUB	ENSMUSG00000022871	Fetub	protein_coding
ENSGALG00000008646	0.694764	-5.55507e-08	0.00144269	0.8085274227002435	0.9996916147223687	NA	ENSMUSG00000022877	Hrg	protein_coding
ENSGALG00000046159	2.3589847244453983	8.206662072636134e-8	0.00144269	0.9934978702579508	0.9996916147223687	KNG1	ENSMUSG00000060459	Kng2	protein_coding
ENSGALG00000046159	2.3589847244453983	8.206662072636134e-8	0.00144269	0.9934978702579508	0.9996916147223687	KNG1	ENSMUSG00000022875	Kng1	protein_coding
ENSGALG00000035432	0	NA	NA	NA	NA	gga-mir-6617	NA	NA	miRNA
ENSGALG00000008684	365.54147389646016	1.2290609511233889e-8	0.00144269	0.9986221085951273	0.9996916147223687	NA	NA	NA	protein_coding
ENSGALG00000034828	0.40247332103732253	1.1157471117024648e-7	0.0014427	0.6669050239347645	0.9996916147223687	SNORD2	ENSMUSG00000088524	Snord2	snoRNA
ENSGALG00000038614	5.046240020299664	5.852122593113779e-7	0.00144269	0.0942032	0.9996916147223687	SNORA81	ENSMUSG00000087935	Snora81	snoRNA
ENSGALG00000038614	5.046240020299664	5.852122593113779e-7	0.00144269	0.0942032	0.9996916147223687	SNORA81	ENSMUSG00000088895	Gm22519	snoRNA
ENSGALG00000038614	5.046240020299664	5.852122593113779e-7	0.00144269	0.0942032	0.9996916147223687	SNORA81	ENSMUSG00000088135	Gm22588	snoRNA
ENSGALG00000038614	5.046240020299664	5.852122593113779e-7	0.00144269	0.0942032	0.9996916147223687	SNORA81	ENSMUSG00000088772	Gm26040	snoRNA
ENSGALG00000036944	0	NA	NA	NA	NA	SNORA63	ENSMUSG00000064382	Gm26447	snoRNA
ENSGALG00000036944	0	NA	NA	NA	NA	SNORA63	ENSMUSG00000064724	Gm25852	snoRNA
ENSGALG00000034244	0.27770557189429235	9.94720847530389e-8	0.0014427	0.7639623208872951	0.9996916147223687	SNORA4	ENSMUSG00000064665	Gm24460	snoRNA
ENSGALG00000034244	0.27770557189429235	9.94720847530389e-8	0.0014427	0.7639623208872951	0.9996916147223687	SNORA4	ENSMUSG00000065086	Gm26495	snoRNA
ENSGALG00000034244	0.27770557189429235	9.94720847530389e-8	0.0014427	0.7639623208872951	0.9996916147223687	SNORA4	ENSMUSG00000065346	Gm25582	snoRNA
ENSGALG00000034244	0.27770557189429235	9.94720847530389e-8	0.0014427	0.7639623208872951	0.9996916147223687	SNORA4	ENSMUSG00000065208	Gm24616	snoRNA
ENSGALG00000034244	0.27770557189429235	9.94720847530389e-8	0.0014427	0.7639623208872951	0.9996916147223687	SNORA4	ENSMUSG00000088851	Gm24728	snoRNA
ENSGALG00000034244	0.27770557189429235	9.94720847530389e-8	0.0014427	0.7639623208872951	0.9996916147223687	SNORA4	ENSMUSG00000089072	Gm24500	snoRNA
ENSGALG00000034244	0.27770557189429235	9.94720847530389e-8	0.0014427	0.7639623208872951	0.9996916147223687	SNORA4	ENSMUSG00000064435	Gm25588	snoRNA
ENSGALG00000008703	14.796577147236322	-8.74193e-08	0.00144269	0.9168222977432459	0.9996916147223687	RFC4	ENSMUSG00000022881	Rfc4	protein_coding
ENSGALG00000008744	372.67242763438225	-9.49322e-07	0.00144269	0.5865378920258902	0.9996916147223687	MCF2L2	NA	NA	protein_coding
ENSGALG00000032526	2.9802943220220453	-1.39247e-07	0.00144269	0.7137877940132239	0.9996916147223687	B3GNT5	ENSMUSG00000022686	B3gnt5	protein_coding
ENSGALG00000008759	25.467334571217844	-2.39168e-07	0.00144269	0.8260179339361556	0.9996916147223687	NA	ENSMUSG00000041247	Lamp3	protein_coding
ENSGALG00000008785	26.484570831609652	-1.18571e-07	0.00144269	0.9019912278298379	0.9996916147223687	MCCC1	ENSMUSG00000027709	Mccc1	protein_coding
ENSGALG00000008807	49.49160837597502	7.878069857182417e-7	0.00144269	0.5552913859144898	0.9996916147223687	DCUN1D1	ENSMUSG00000027708	Dcun1d1	protein_coding
ENSGALG00000008839	260.24683692920706	-3.35222e-06	0.00144269	0.8806338612218241	0.9996916147223687	NA	ENSMUSG00000037400	Atp11b	protein_coding
ENSGALG00000031436	0	NA	NA	NA	NA	SOX2OT_exon4	ENSMUSG00000098254	Gm27611	misc_RNA
ENSGALG00000043460	1.6526488802017532	1.2277210485485762e-7	0.00144269	0.7191111871828275	0.9996916147223687	SOX2	ENSMUSG00000074637	Sox2	protein_coding
ENSGALG00000036195	0.16450925161906155	-9.62315e-08	0.0014427	0.7766851765102936	0.9996916147223687	SOX2OT_exon3	ENSMUSG00000084530	Mir1897	misc_RNA
ENSGALG00000037380	0	NA	NA	NA	NA	SOX2OT_exon1	ENSMUSG00000098795	Gm27403	misc_RNA
ENSGALG00000039069	2.432439542244598	1.1205740735802278e-7	0.00144269	0.7586695422959068	0.9996916147223687	NA	NA	NA	lincRNA
ENSGALG00000008852	13.560757649756162	3.944107282657484e-7	0.00144269	0.6470471024550861	0.9996916147223687	DNAJC19	ENSMUSG00000027679	Dnajc19	protein_coding
ENSGALG00000008864	359.3854521883805	-3.69495e-07	0.00144269	0.8329734331917424	0.9996916147223687	FXR1	ENSMUSG00000027680	Fxr1	protein_coding
ENSGALG00000021855	22.877669194457788	-9.17104e-07	0.00144269	0.3756667407659428	0.9996916147223687	CCDC39	ENSMUSG00000027676	Ccdc39	protein_coding
ENSGALG00000008889	292.74412294083265	6.508093171273149e-8	0.00144269	0.9740325614978188	0.9996916147223687	TTC14	ENSMUSG00000027677	Ttc14	protein_coding
ENSGALG00000043386	95.98205199606961	2.1440957821786868e-8	0.00144269	0.9908229165151492	0.9996916147223687	PEX5L	ENSMUSG00000027674	Pex5l	protein_coding
ENSGALG00000034694	0	NA	NA	NA	NA	U6	ENSMUSG00000070182	Gm24817	snRNA
ENSGALG00000008909	4.3323465860374215	-1.04068e-07	0.00144269	0.8301882707672678	0.9996916147223687	USP13	ENSMUSG00000056900	Usp13	protein_coding
ENSGALG00000009076	30.141776913535907	-4.058e-07	0.00144269	0.722555	0.9996916147223687	NDUFB5	ENSMUSG00000027673	Ndufb5	protein_coding
ENSGALG00000013759	1.6159214713021535	2.104666969732299e-8	0.00144269	0.8874009636137964	0.9996916147223687	MRPL47	ENSMUSG00000037531	Mrpl47	protein_coding
ENSGALG00000009061	15.837222922989511	1.909495213945763e-8	0.00144269	0.987484	0.9996916147223687	ACTL6A	ENSMUSG00000027671	Actl6a	protein_coding
ENSGALG00000008983	157.30072932461132	1.9204748924803917e-7	0.00144269	0.9060759453280283	0.9996916147223687	GNB4	ENSMUSG00000027669	Gnb4	protein_coding
ENSGALG00000037900	7.576013996960502	3.5974376637269224e-7	0.00144269	0.5946049558525821	0.9996916147223687	NA	NA	NA	lincRNA
ENSGALG00000041873	307.1369306621927	-4.27247e-06	0.0014427	0.862045	0.9996916147223687	MFN1	ENSMUSG00000027668	Mfn1	protein_coding
ENSGALG00000005944	1.8999070437928234	-2.85172e-07	0.00144269	0.3482612424423032	0.9996916147223687	ZNF639	ENSMUSG00000027667	Zfp639	protein_coding
ENSGALG00000008934	31.998639350966933	-7.61614e-07	0.00144269	0.43704790947069716	0.9996916147223687	PIK3CA	ENSMUSG00000027665	Pik3ca	protein_coding
ENSGALG00000040948	5.117164463952899	1.508290753680163e-8	0.00144269	0.9834570264511008	0.9996916147223687	ZMAT3	ENSMUSG00000027663	Zmat3	protein_coding
ENSGALG00000031929	2.3106858866779993	-8.77107e-09	0.00144269	0.9797048690442275	0.9996916147223687	NA	ENSMUSG00000037610	Kcnmb2	protein_coding
ENSGALG00000029432	6.726298636537193	1.718831908917119e-7	0.00144269	0.799589	0.9996916147223687	NA	NA	NA	lincRNA
ENSGALG00000039182	243.09506413967242	-7.88547e-07	0.00144269	0.6272176088066592	0.9996916147223687	TBL1XR1	ENSMUSG00000027630	Tbl1xr1	protein_coding
ENSGALG00000035588	63.96759529564962	-1.44715e-06	0.00144269	0.2538845755168305	0.9996916147223687	NA	NA	NA	lincRNA
ENSGALG00000042573	4.019926727539731	-3.24251e-09	0.00144269	0.9917637855858357	0.9996916147223687	NA	NA	NA	lincRNA
ENSGALG00000023670	67.03231811201255	4.3413175804276787e-7	0.00144269	0.7492761816159361	0.9996916147223687	NAALADL2	ENSMUSG00000102758	Naaladl2	protein_coding
ENSGALG00000039654	4.596962505933921	-3.28945e-07	0.00144269	0.5429271774000988	0.9996916147223687	NA	NA	NA	protein_coding
ENSGALG00000040938	2851.130555942288	-1.82745e-06	0.00144269	0.9439989440659251	0.9996916147223687	nlgn1	ENSMUSG00000063887	Nlgn1	protein_coding
ENSGALG00000030383	1.2609878764672333	-1.72892e-07	0.00144269	0.5301202015448623	0.9996916147223687	SPATA16	ENSMUSG00000039335	Spata16	protein_coding
ENSGALG00000009157	0.16450925161906155	-9.62315e-08	0.0014427	0.7766851765102936	0.9996916147223687	NA	ENSMUSG00000027699	Ect2	protein_coding
ENSGALG00000009170	15.480298558541945	2.1457698800977117e-7	0.00144269	0.8142797936325433	0.9996916147223687	NCEH1	ENSMUSG00000027698	Nceh1	protein_coding
ENSGALG00000040584	0	NA	NA	NA	NA	NA	NA	NA	protein_coding
ENSGALG00000009179	0.40247332103732253	1.1157471117024648e-7	0.0014427	0.6669050239347645	0.9996916147223687	TNFSF10	ENSMUSG00000039304	Tnfsf10	protein_coding
ENSGALG00000027947	0	NA	NA	NA	NA	GHSR	ENSMUSG00000051136	Ghsr	protein_coding
ENSGALG00000009222	78.77762549892472	-2.03234e-07	0.00144269	0.8782871958500761	0.9996916147223687	FNDC3B	ENSMUSG00000039286	Fndc3b	protein_coding
ENSGALG00000029414	1.3993401767742646	5.849201204480382e-8	0.00144269	0.8654345491807234	0.9996916147223687	NA	NA	NA	lincRNA
ENSGALG00000035753	0	NA	NA	NA	NA	NA	NA	NA	lincRNA
ENSGALG00000039253	0.16450925161906155	-9.62315e-08	0.0014427	0.7766851765102936	0.9996916147223687	NA	NA	NA	lincRNA
ENSGALG00000009252	126.62877407656055	-1.40421e-06	0.00144269	0.3800055269448184	0.9996916147223687	NA	NA	NA	protein_coding
ENSGALG00000033595	13.456106265817025	1.3937060964060347e-7	0.00144269	0.8750068629200108	0.9996916147223687	NA	NA	NA	lincRNA
ENSGALG00000044051	0	NA	NA	NA	NA	NA	NA	NA	protein_coding
ENSGALG00000009298	423.2405494959039	-3.2136e-07	0.00144269	0.8483741075061144	0.9996916147223687	TNIK	ENSMUSG00000027692	Tnik	protein_coding
ENSGALG00000036531	6.235280122361951	7.070441735868169e-8	0.00144269	0.8174348737934198	0.9996916147223687	NA	NA	NA	lincRNA
ENSGALG00000009306	0.16450925161906155	-9.62315e-08	0.0014427	0.7766851765102936	0.9996916147223687	SLC2A2	ENSMUSG00000027690	Slc2a2	protein_coding
ENSGALG00000009309	20.99686514563335	-9.26173e-07	0.00144269	0.34277337261366786	0.9996916147223687	EIF5A2	ENSMUSG00000050192	Eif5a2	protein_coding
ENSGALG00000009312	65.95011976307715	-2.48797e-08	0.00144269	0.981762	0.9996916147223687	RPL22L1	ENSMUSG00000039221	Rpl22l1	protein_coding
ENSGALG00000009349	260.68395119244417	2.957613007841846e-7	0.00144269	0.8605469351946615	0.9996916147223687	SLC7A14	ENSMUSG00000069072	Slc7a14	protein_coding
ENSGALG00000009355	1.2134481502648309	-2.35427e-08	0.00144269	0.9298746124856372	0.9996916147223687	CLDN11	ENSMUSG00000037625	Cldn11	protein_coding
ENSGALG00000009356	31.59974452594991	1.8300349558406703e-7	0.00144269	0.8774232667067885	0.9996916147223687	SKIL	ENSMUSG00000027660	Skil	protein_coding
ENSGALG00000009364	31.330356874858744	5.021820873583426e-7	0.00144269	0.6754731801863485	0.9996916147223687	PRKCI	ENSMUSG00000037643	Prkci	protein_coding
ENSGALG00000009372	24.51751376852456	1.4499856280362117e-7	0.00144269	0.8982113401450347	0.9996916147223687	NA	ENSMUSG00000037652	Phc3	protein_coding
ENSGALG00000039989	0	NA	NA	NA	NA	GPR160	ENSMUSG00000037661	Gpr160	protein_coding
ENSGALG00000009379	73.57537157430892	-6.77014e-07	0.00144269	0.6243614894617022	0.9996916147223687	SEC62	ENSMUSG00000027706	Sec62	protein_coding
ENSGALG00000009383	0.40247332103732253	1.1157471117024648e-7	0.0014427	0.6669050239347645	0.9996916147223687	SAMD7	ENSMUSG00000051860	Samd7	protein_coding
ENSGALG00000023616	1.0964786248481717	-1.55649e-07	0.00144269	0.5969569371399376	0.9996916147223687	LRRC31	ENSMUSG00000074653	Lrrc31	protein_coding
ENSGALG00000009397	0.20123666051866126	9.764067553404639e-8	0.0014427	0.8008712410864616	0.9996916147223687	LRRIQ4	ENSMUSG00000027703	Lrriq4	protein_coding
ENSGALG00000009402	40.97833235150652	1.6273523843892834e-7	0.00144269	0.9016809059515479	0.9996916147223687	LRRC34	ENSMUSG00000027702	Lrrc34	protein_coding
ENSGALG00000009409	12.027067838576254	-5.05254e-07	0.00144269	0.534583	0.9996916147223687	MYNN	ENSMUSG00000037730	Mynn	protein_coding
ENSGALG00000040451	0	NA	NA	NA	NA	Telomerase-vert	ENSMUSG00000065361	1600017P15Rik	misc_RNA
ENSGALG00000040451	0	NA	NA	NA	NA	Telomerase-vert	ENSMUSG00000064796	Terc	misc_RNA
ENSGALG00000032577	42.986105691609566	-1.00905e-06	0.00144269	0.3460533409263069	0.9996916147223687	MECOM	ENSMUSG00000027684	Mecom	protein_coding
ENSGALG00000031382	0	NA	NA	NA	NA	NA	NA	NA	protein_coding
ENSGALG00000009458	905.1440331001188	-2.7085e-06	0.00144269	0.10900596008468959	0.9996916147223687	NA	NA	NA	protein_coding
ENSGALG00000035025	0.16450925161906155	-9.62315e-08	0.0014427	0.7766851765102936	0.9996916147223687	gga-mir-551	NA	NA	miRNA
ENSGALG00000045246	34.717898694339766	1.7284410652163206e-7	0.00144269	0.8891262088138605	0.9996916147223687	NA	ENSMUSG00000034109	Golim4	protein_coding
ENSGALG00000009464	5.800357450460946	1.3024071800692355e-8	0.00144269	0.9870360527386396	0.9996916147223687	NA	ENSMUSG00000034109	Golim4	protein_coding
ENSGALG00000044933	7.132545162715944	2.5796394513043485e-7	0.00144269	0.7054416643935667	0.9996916147223687	NA	NA	NA	lincRNA
ENSGALG00000009468	5.761375059549911	2.1874488646657802e-7	0.00144269	0.7299313806634069	0.9996916147223687	NA	ENSMUSG00000100962	Gm29133	protein_coding
ENSGALG00000009470	55.674027482678305	-2.89764e-08	0.00144269	0.977933	0.9996916147223687	SERPINI1	ENSMUSG00000027834	Serpini1	protein_coding
ENSGALG00000009477	47.127801091718474	-6.63015e-07	0.00144269	0.5829455520018215	0.9996916147223687	PDCD10	ENSMUSG00000027835	Pdcd10	protein_coding
ENSGALG00000046063	0	NA	NA	NA	NA	NA	NA	NA	protein_coding
ENSGALG00000028207	16.133792075363953	1.9111453665059678e-7	0.00144269	0.8321140510843427	0.9996916147223687	NA	ENSMUSG00000034151	Zbbx	protein_coding
ENSGALG00000034860	4.869376649556791	-4.86119e-07	0.00144269	0.26888005767811474	0.9996916147223687	BCHE	ENSMUSG00000027792	Bche	protein_coding
ENSGALG00000042159	13.427671979810006	-2.45687e-08	0.00144269	0.9707282822085088	0.9996916147223687	SLITRK3	ENSMUSG00000048304	Slitrk3	protein_coding
ENSGALG00000044013	64.99518983549038	-1.48899e-06	0.00144269	0.2758903879208648	0.9996916147223687	NA	NA	NA	protein_coding
ENSGALG00000009511	0.6037099815559838	1.2284886146116988e-7	0.0014427	0.5804991770283767	0.9996916147223687	NA	ENSMUSG00000027790	Sis	protein_coding
ENSGALG00000030029	0	NA	NA	NA	NA	NA	NA	NA	lincRNA
ENSGALG00000031485	25.215854241481637	1.5701632580602216e-6	0.00144269	0.026220796632275407	0.9996916147223687	NA	NA	NA	lincRNA
ENSGALG00000026305	0.5302551637567844	-3.29055e-08	0.00144269	0.8900878051545869	0.9996916147223687	OTOL1	ENSMUSG00000027788	Otol1	protein_coding
ENSGALG00000027494	5.638620432703083	3.915768002823902e-7	0.00144269	0.47791910658374687	0.9996916147223687	NA	ENSMUSG00000043461	Sptssb	protein_coding
ENSGALG00000009533	7.254276465598987	-2.89868e-07	0.00144269	0.6659423426332852	0.9996916147223687	NMD3	ENSMUSG00000027787	Nmd3	protein_coding
ENSGALG00000026131	0	NA	NA	NA	NA	NA	ENSMUSG00000043461	Sptssb	protein_coding
ENSGALG00000009537	73.73843821574917	-2.26e-07	0.00144269	0.8589111506336318	0.9996916147223687	PPM1L	ENSMUSG00000027784	Ppm1l	protein_coding
ENSGALG00000029427	20.679455268128848	-1.63664e-07	0.00144269	0.8555623558028937	0.9996916147223687	NA	NA	NA	lincRNA
ENSGALG00000043623	0	NA	NA	NA	NA	ARL14	ENSMUSG00000098207	Arl14	protein_coding
ENSGALG00000009549	69.12611256717722	4.921070022912733e-8	0.00144269	0.9765256509694324	0.9996916147223687	KPNA4	ENSMUSG00000027782	Kpna4	protein_coding
ENSGALG00000042723	0.27770557189429235	9.94720847530389e-8	0.0014427	0.7639623208872951	0.9996916147223687	SCARNA7	ENSMUSG00000089417	Gm22009	scaRNA
ENSGALG00000023571	6.752950487015431	-1.16117e-07	0.00144269	0.8542203948533686	0.9996916147223687	TRIM59	ENSMUSG00000034317	Trim59	protein_coding
ENSGALG00000009553	3.1292170799166454	3.128704923335227e-7	0.00144269	0.4611776567527749	0.9996916147223687	SMC4	ENSMUSG00000034349	Smc4	protein_coding
ENSGALG00000032003	0	NA	NA	NA	NA	gga-mir-16-2	NA	NA	miRNA
ENSGALG00000041191	0	NA	NA	NA	NA	gga-mir-15b	NA	NA	miRNA
ENSGALG00000009559	74.03780946316965	4.497447734389746e-7	0.00144269	0.7564967623033367	0.9996916147223687	NA	ENSMUSG00000027778	Ift80	protein_coding
ENSGALG00000023546	33.941398744015345	1.0753328336719014e-6	0.00144269	0.33381385246301304	0.9996916147223687	NA	NA	NA	protein_coding
ENSGALG00000009574	0	NA	NA	NA	NA	NA	ENSMUSG00000027776	Il12a	protein_coding
ENSGALG00000039468	68.52747694530004	9.411510819892112e-8	0.00144269	0.9472429173633119	0.9996916147223687	NA	ENSMUSG00000027777	Schip1	protein_coding
ENSGALG00000039468	68.52747694530004	9.411510819892112e-8	0.00144269	0.9472429173633119	0.9996916147223687	NA	ENSMUSG00000102422	Gm21949	protein_coding
ENSGALG00000035389	0	NA	NA	NA	NA	NA	NA	NA	lincRNA
ENSGALG00000044085	1.698670383274162	-3.83841e-07	0.0014427	0.2094333689751733	0.9996916147223687	IQCJ	ENSMUSG00000051777	Iqcj	protein_coding
ENSGALG00000009593	86.11540388517513	3.102732122460524e-7	0.00144269	0.8290297447284531	0.9996916147223687	MFSD1	ENSMUSG00000027775	Mfsd1	protein_coding
ENSGALG00000009594	2.322257315545799	-1.07088e-07	0.00144269	0.8869897148946764	0.9996916147223687	RARRES1	ENSMUSG00000049404	Rarres1	protein_coding
ENSGALG00000009634	105.72172437780635	-2.40716e-06	0.00144269	0.7647496817012674	0.9996916147223687	GFM1	ENSMUSG00000027774	Gfm1	protein_coding
ENSGALG00000009651	0.7682192331750453	7.465979614718927e-8	0.00144269	0.765487	0.9996916147223687	LXN	ENSMUSG00000047557	Lxn	protein_coding
ENSGALG00000009654	13.354239514694362	4.503869981558645e-7	0.00144269	0.5937834303050342	0.9996916147223687	MLF1	ENSMUSG00000048416	Mlf1	protein_coding
ENSGALG00000009669	168.30246981791737	-4.7691e-07	0.00144269	0.7202043727641412	0.9996916147223687	RSRC1	ENSMUSG00000034544	Rsrc1	protein_coding
ENSGALG00000039728	0	NA	NA	NA	NA	NA	NA	NA	protein_coding
ENSGALG00000020626	30.17902280029273	4.372516650891371e-7	0.00144269	0.6927566494736986	0.9996916147223687	NA	NA	NA	protein_coding
ENSGALG00000009682	0	NA	NA	NA	NA	VEPH1	ENSMUSG00000027831	Veph1	protein_coding
ENSGALG00000028284	0.16450925161906155	-9.62315e-08	0.0014427	0.7766851765102936	0.9996916147223687	PTX3	ENSMUSG00000027832	Ptx3	protein_coding
ENSGALG00000009699	159.6334355602069	-2.62095e-07	0.00144269	0.8662248703805916	0.9996916147223687	CCNL1	ENSMUSG00000027829	Ccnl1	protein_coding
ENSGALG00000010218	11.994870301156087	-3.00017e-07	0.00144269	0.6853298917483551	0.9996916147223687	NA	NA	NA	protein_coding
ENSGALG00000023531	67.52749296707765	-9.82871e-07	0.00144269	0.4864897604695461	0.9996916147223687	NA	ENSMUSG00000074579	Lekr1	protein_coding
ENSGALG00000010256	18.482723594071544	4.7054291246425575e-7	0.00144269	0.6285546423960684	0.9996916147223687	TIPARP	ENSMUSG00000034640	Tiparp	protein_coding
ENSGALG00000028683	9.468387029425744	3.5225770853150915e-7	0.00144269	0.647266	0.9996916147223687	SSR3	ENSMUSG00000027828	Ssr3	protein_coding
ENSGALG00000010269	149.6690536157739	-3.37264e-07	0.00144269	0.8333469352517839	0.9996916147223687	KCNAB1	ENSMUSG00000027827	Kcnab1	protein_coding
ENSGALG00000010284	27.200478607387634	1.8608949071055566e-7	0.00144269	0.8655199425244563	0.9996916147223687	GMPS	ENSMUSG00000027823	Gmps	protein_coding
ENSGALG00000042056	0	NA	NA	NA	NA	gga-mir-1658	NA	NA	miRNA
ENSGALG00000010302	17.551514551626965	1.1469642003099002e-7	0.00144269	0.8934989274996908	0.9996916147223687	SLC33A1	ENSMUSG00000027822	Slc33a1	protein_coding
ENSGALG00000026293	3.5714319034299993	3.194730478656063e-7	0.00144269	0.4789412086363617	0.9996916147223687	C3orf33	ENSMUSG00000048581	E130311K13Rik	protein_coding
ENSGALG00000010312	0	NA	NA	NA	NA	PLCH1	ENSMUSG00000036834	Plch1	protein_coding
ENSGALG00000046058	0	NA	NA	NA	NA	NA	NA	NA	protein_coding
ENSGALG00000010331	0.16450925161906155	-9.62315e-08	0.0014427	0.7766851765102936	0.9996916147223687	MME	ENSMUSG00000027820	Mme	protein_coding
ENSGALG00000010337	0	NA	NA	NA	NA	GPR149	ENSMUSG00000043441	Gpr149	protein_coding
ENSGALG00000043082	132.87943988064023	-4.96236e-07	0.00144269	0.8033953028524858	0.9996916147223687	DHX36	ENSMUSG00000027770	Dhx36	protein_coding
ENSGALG00000010352	31.75871420030056	-3.68054e-07	0.00144269	0.7332127733802143	0.9996916147223687	ARHGEF26	ENSMUSG00000036885	Arhgef26	protein_coding
ENSGALG00000042553	0.16450925161906155	-9.62315e-08	0.0014427	0.7766851765102936	0.9996916147223687	RAP2B	ENSMUSG00000036894	Rap2b	protein_coding
ENSGALG00000010357	10.434806476859464	-7.45334e-08	0.00144269	0.9224083056130228	0.9996916147223687	P2RY1	ENSMUSG00000027765	P2ry1	protein_coding
ENSGALG00000029190	80.91600652830459	3.3415632832932093e-8	0.00144269	0.9857729297154267	0.9996916147223687	MBNL1	ENSMUSG00000027763	Mbnl1	protein_coding
ENSGALG00000032147	0	NA	NA	NA	NA	gga-mir-1754	NA	NA	miRNA
ENSGALG00000010364	0.40247332103732253	1.1157471117024648e-7	0.0014427	0.6669050239347645	0.9996916147223687	NA	ENSMUSG00000027761	Aadac	protein_coding
ENSGALG00000010364	0.40247332103732253	1.1157471117024648e-7	0.0014427	0.6669050239347645	0.9996916147223687	NA	ENSMUSG00000090527	Gm5538	protein_coding
ENSGALG00000010364	0.40247332103732253	1.1157471117024648e-7	0.0014427	0.6669050239347645	0.9996916147223687	NA	ENSMUSG00000036951	C130079G13Rik	protein_coding
ENSGALG00000010364	0.40247332103732253	1.1157471117024648e-7	0.0014427	0.6669050239347645	0.9996916147223687	NA	ENSMUSG00000091376	Aadacl2	protein_coding
ENSGALG00000010364	0.40247332103732253	1.1157471117024648e-7	0.0014427	0.6669050239347645	0.9996916147223687	NA	ENSMUSG00000095522	Gm8298	protein_coding
ENSGALG00000044293	0.20123666051866126	9.764067553404639e-8	0.0014427	0.8008712410864616	0.9996916147223687	IGSF10	ENSMUSG00000036334	Igsf10	protein_coding
ENSGALG00000010370	110.49973541308744	1.7071177625865927e-6	0.00144269	0.2698561714483628	0.9996916147223687	MED12L	ENSMUSG00000056476	Med12l	protein_coding
ENSGALG00000036470	0.27770557189429235	9.94720847530389e-8	0.0014427	0.7639623208872951	0.9996916147223687	P2RY12	ENSMUSG00000036353	P2ry12	protein_coding
ENSGALG00000039432	0.47894223241295364	1.1549791487537619e-7	0.0014427	0.6328782998052659	0.9996916147223687	P2RY13	ENSMUSG00000036362	P2ry13	protein_coding
ENSGALG00000038275	0	NA	NA	NA	NA	gga-mir-1793	NA	NA	miRNA
ENSGALG00000010377	0	NA	NA	NA	NA	GPR87	ENSMUSG00000051431	Gpr87	protein_coding
ENSGALG00000040367	2.1210206550271375	-1.05916e-07	0.00144269	0.8104776308427363	0.9996916147223687	P2RY14	ENSMUSG00000036381	P2ry14	protein_coding
ENSGALG00000040561	0.3290185032381231	-1.14206e-07	0.0014427	0.6766383893854051	0.9996916147223687	GPR171	ENSMUSG00000050075	Gpr171	protein_coding
ENSGALG00000010384	0	NA	NA	NA	NA	NA	ENSMUSG00000043850	Clrn1	protein_coding
ENSGALG00000023497	0.16450925161906155	-9.62315e-08	0.0014427	0.7766851765102936	0.9996916147223687	NA	NA	NA	protein_coding
ENSGALG00000010395	3.0170217309216447	-8.76595e-08	0.00144269	0.8201996933524803	0.9996916147223687	SIAH2	ENSMUSG00000036432	Siah2	protein_coding
ENSGALG00000035439	0.20123666051866126	9.764067553404639e-8	0.0014427	0.8008712410864616	0.9996916147223687	gga-mir-6556	NA	NA	miRNA
ENSGALG00000045603	0	NA	NA	NA	NA	NA	NA	NA	protein_coding
ENSGALG00000010399	38.31269051731005	-3.94359e-07	0.00144269	0.749297	0.9996916147223687	SELENOT	ENSMUSG00000075700	Selenot	protein_coding
ENSGALG00000010401	42.398239087283784	-8.17524e-07	0.00144269	0.5046455137816082	0.9996916147223687	EIF2A	ENSMUSG00000027810	Eif2a	protein_coding
ENSGALG00000037325	8.717008300706365	-1.41058e-07	0.00144269	0.8432521643701577	0.9996916147223687	SERP1	ENSMUSG00000027808	Serp1	protein_coding
ENSGALG00000027591	30.89744854447347	3.5540772727416306e-7	0.00144269	0.7641384771459411	0.9996916147223687	TSC22D2	ENSMUSG00000027806	Tsc22d2	protein_coding
ENSGALG00000010410	32.625818404221604	9.669335340030448e-7	0.00144269	0.40709177364414945	0.9996916147223687	PFN2	ENSMUSG00000027805	Pfn2	protein_coding
ENSGALG00000010411	108.05410806681414	-1.38907e-07	0.00144269	0.9246180659324175	0.9996916147223687	RNF13	ENSMUSG00000036503	Rnf13	protein_coding
ENSGALG00000028001	46.459989942873406	4.4490357393073273e-7	0.00144269	0.7403386275749719	0.9996916147223687	COMMD2	ENSMUSG00000036513	Commd2	protein_coding
ENSGALG00000010412	0	NA	NA	NA	NA	WWTR1	ENSMUSG00000027803	Wwtr1	protein_coding
ENSGALG00000038747	0.5302551637567844	-3.29055e-08	0.00144269	0.8900878051545869	0.9996916147223687	TM4SF18	NA	NA	protein_coding
ENSGALG00000010427	0	NA	NA	NA	NA	TM4SF4	ENSMUSG00000027801	Tm4sf4	protein_coding
ENSGALG00000030773	23.977219017204774	1.0175440427937254e-7	0.00144269	0.9024454946408603	0.9996916147223687	CP	ENSMUSG00000003617	Cp	protein_coding
ENSGALG00000040089	103.99765981923169	-8.97911e-06	0.00144271	0.7488736379109775	0.9996916147223687	HPS3	ENSMUSG00000027615	Hps3	protein_coding
ENSGALG00000006241	0.694764	-5.55507e-08	0.00144269	0.8085274227002435	0.9996916147223687	TUBA1B	ENSMUSG00000023004	Tuba1b	protein_coding
ENSGALG00000006241	0.694764	-5.55507e-08	0.00144269	0.8085274227002435	0.9996916147223687	TUBA1B	ENSMUSG00000043091	Tuba1c	protein_coding
ENSGALG00000035535	61.727422081699046	-6.0414e-07	0.00144269	0.6652883458572791	0.9996916147223687	GYG1	ENSMUSG00000019528	Gyg	protein_coding
ENSGALG00000030883	0.16450925161906155	-9.62315e-08	0.0014427	0.7766851765102936	0.9996916147223687	NA	NA	NA	lincRNA
ENSGALG00000044258	0	NA	NA	NA	NA	NA	ENSMUSG00000019920	Lims1	protein_coding
ENSGALG00000045947	0.20123666051866126	9.764067553404639e-8	0.0014427	0.8008712410864616	0.9996916147223687	NA	ENSMUSG00000083780	Gm12728	protein_coding
ENSGALG00000045764	2.3949530217800015	-6.68681e-08	0.00144269	0.8625064785067502	0.9996916147223687	NA	NA	NA	lincRNA
ENSGALG00000044942	21.480627485842533	3.839649954152874e-7	0.00144269	0.7148652287890652	0.9996916147223687	NA	NA	NA	protein_coding
ENSGALG00000046049	8.62194	4.810654637052567e-7	0.00144269	0.49938668313613294	0.9996916147223687	NA	NA	NA	lincRNA
ENSGALG00000037710	2.0536039781090825	-1.13322e-07	0.00144269	0.7674534119757398	0.9996916147223687	NA	NA	NA	lincRNA
ENSGALG00000043655	0	NA	NA	NA	NA	NA	NA	NA	miRNA
ENSGALG00000040159	0	NA	NA	NA	NA	NA	ENSMUSG00000093838	Ighv3-1	protein_coding
ENSGALG00000040159	0	NA	NA	NA	NA	NA	ENSMUSG00000076676	Ighv12-3	protein_coding
ENSGALG00000040159	0	NA	NA	NA	NA	NA	ENSMUSG00000076674	Ighv3-8	protein_coding
ENSGALG00000040159	0	NA	NA	NA	NA	NA	ENSMUSG00000076672	Ighv3-6	protein_coding
ENSGALG00000040159	0	NA	NA	NA	NA	NA	ENSMUSG00000103939	Ighv3-4	protein_coding
ENSGALG00000040159	0	NA	NA	NA	NA	NA	ENSMUSG00000094029	Ighv3-3	protein_coding
ENSGALG00000040159	0	NA	NA	NA	NA	NA	ENSMUSG00000076670	Ighv3-5	protein_coding
ENSGALG00000029250	0	NA	NA	NA	NA	NA	NA	NA	protein_coding
ENSGALG00000039318	0	NA	NA	NA	NA	NA	NA	NA	protein_coding
ENSGALG00000038868	0	NA	NA	NA	NA	NA	NA	NA	protein_coding
ENSGALG00000046675	0	NA	NA	NA	NA	NA	NA	NA	protein_coding
ENSGALG00000037795	0	NA	NA	NA	NA	NA	NA	NA	protein_coding
ENSGALG00000037659	0	NA	NA	NA	NA	NA	NA	NA	protein_coding
ENSGALG00000045897	0	NA	NA	NA	NA	NA	NA	NA	protein_coding
ENSGALG00000041206	0	NA	NA	NA	NA	NA	NA	NA	protein_coding
ENSGALG00000045007	0	NA	NA	NA	NA	NA	ENSMUSG00000048067	Olfr1349	protein_coding
ENSGALG00000032196	0	NA	NA	NA	NA	NA	ENSMUSG00000049168	Olfr449	protein_coding
ENSGALG00000042358	0.5302551637567844	-3.29055e-08	0.00144269	0.8900878051545869	0.9996916147223687	NA	ENSMUSG00000092077	Olfr101	protein_coding
ENSGALG00000042358	0.5302551637567844	-3.29055e-08	0.00144269	0.8900878051545869	0.9996916147223687	NA	ENSMUSG00000049618	Olfr103	protein_coding
ENSGALG00000042358	0.5302551637567844	-3.29055e-08	0.00144269	0.8900878051545869	0.9996916147223687	NA	ENSMUSG00000091531	Olfr102	protein_coding
ENSGALG00000042358	0.5302551637567844	-3.29055e-08	0.00144269	0.8900878051545869	0.9996916147223687	NA	ENSMUSG00000029184	Olfr109	protein_coding
ENSGALG00000046539	0	NA	NA	NA	NA	NA	ENSMUSG00000048067	Olfr1349	protein_coding
ENSGALG00000032971	0	NA	NA	NA	NA	NA	ENSMUSG00000049168	Olfr449	protein_coding
ENSGALG00000044048	0	NA	NA	NA	NA	NA	ENSMUSG00000092077	Olfr101	protein_coding
ENSGALG00000044048	0	NA	NA	NA	NA	NA	ENSMUSG00000049618	Olfr103	protein_coding
ENSGALG00000044048	0	NA	NA	NA	NA	NA	ENSMUSG00000091531	Olfr102	protein_coding
ENSGALG00000044048	0	NA	NA	NA	NA	NA	ENSMUSG00000029184	Olfr109	protein_coding
ENSGALG00000045828	0	NA	NA	NA	NA	NA	ENSMUSG00000048067	Olfr1349	protein_coding
ENSGALG00000041229	0	NA	NA	NA	NA	OR11A1	ENSMUSG00000043529	Olfr266	protein_coding
ENSGALG00000041229	0	NA	NA	NA	NA	OR11A1	ENSMUSG00000064121	Olfr96	protein_coding
ENSGALG00000041229	0	NA	NA	NA	NA	OR11A1	ENSMUSG00000054036	Olfr279	protein_coding
ENSGALG00000039166	0	NA	NA	NA	NA	NA	ENSMUSG00000048067	Olfr1349	protein_coding
ENSGALG00000035749	7.835615099939643	2.9105446497136044e-7	0.00144269	0.6460399639225578	0.9996916147223687	NA	ENSMUSG00000022671	Mzt2	protein_coding
ENSGALG00000038637	7.768715674871351	8.690838671161622e-7	0.00144269	0.12288321901241392	0.9996916147223687	NA	ENSMUSG00000033256	Shf	protein_coding
ENSGALG00000034240	0	NA	NA	NA	NA	gga-mir-1670	NA	NA	miRNA
ENSGALG00000030863	0.16450925161906155	-9.62315e-08	0.0014427	0.7766851765102936	0.9996916147223687	NA	ENSMUSG00000025726	Slc28a1	protein_coding
ENSGALG00000030863	0.16450925161906155	-9.62315e-08	0.0014427	0.7766851765102936	0.9996916147223687	NA	ENSMUSG00000027219	Slc28a2	protein_coding
ENSGALG00000030863	0.16450925161906155	-9.62315e-08	0.0014427	0.7766851765102936	0.9996916147223687	NA	ENSMUSG00000079071	Gm14085	protein_coding
ENSGALG00000037950	3.6433684980992056	2.0286417925194185e-7	0.00144269	0.6782006383270746	0.9996916147223687	ALPK3	ENSMUSG00000038763	Alpk3	protein_coding
ENSGALG00000046611	0	NA	NA	NA	NA	NA	NA	NA	protein_coding
ENSGALG00000039164	0.20123666051866126	9.764067553404639e-8	0.0014427	0.8008712410864616	0.9996916147223687	NA	NA	NA	protein_coding
ENSGALG00000039113	1.2617469880322298	-1.21527e-08	0.00144269	0.9644898162189607	0.9996916147223687	NA	NA	NA	lincRNA
ENSGALG00000031589	33.12713564829641	1.5451739019108745e-7	0.00144269	0.890875	0.9996916147223687	ZNF592	ENSMUSG00000005621	Zfp592	protein_coding
ENSGALG00000037553	18.721183781875546	6.631117418571713e-9	0.00144269	0.9985333545126194	0.9996916147223687	SEC11A	ENSMUSG00000025724	Sec11a	protein_coding
ENSGALG00000043506	1.1706925542123678	1.3859300002020325e-7	0.00144269	0.5918330288336355	0.9996916147223687	NMB	ENSMUSG00000025723	Nmb	protein_coding
ENSGALG00000035246	0	NA	NA	NA	NA	NA	ENSMUSG00000027225	Duoxa2	protein_coding
ENSGALG00000035246	0	NA	NA	NA	NA	NA	ENSMUSG00000027224	Duoxa1	protein_coding
ENSGALG00000036511	0	NA	NA	NA	NA	NA	ENSMUSG00000027225	Duoxa2	protein_coding
ENSGALG00000036511	0	NA	NA	NA	NA	NA	ENSMUSG00000027224	Duoxa1	protein_coding
ENSGALG00000041510	0.3657459121377228	6.874540852804315e-9	0.00144269	0.9951286962038295	0.9996916147223687	NA	ENSMUSG00000033268	Duox1	protein_coding
ENSGALG00000041510	0.3657459121377228	6.874540852804315e-9	0.00144269	0.9951286962038295	0.9996916147223687	NA	ENSMUSG00000068452	Duox2	protein_coding
ENSGALG00000031408	5.417771033867557	5.069744210553924e-7	0.00144269	0.40305879619978613	0.9996916147223687	SORD	ENSMUSG00000027227	Sord	protein_coding
ENSGALG00000030988	0.8331167156828772	1.2365963797364642e-7	0.0014427	0.51896	0.9996916147223687	RBPMS2	ENSMUSG00000032387	Rbpms2	protein_coding
ENSGALG00000036706	0	NA	NA	NA	NA	NEAT1_3	ENSMUSG00000098543	Gm27533	misc_RNA
ENSGALG00000036288	18.65603204069721	1.0857194069165621e-7	0.00144269	0.9181712497100014	0.9996916147223687	OAZ2	ENSMUSG00000040652	Oaz2	protein_coding
ENSGALG00000040087	37.17620617758706	-4.06549e-07	0.00144269	0.7381130490739994	0.9996916147223687	ZNF609	ENSMUSG00000040524	Zfp609	protein_coding
ENSGALG00000030672	19.546512227560335	4.7104053455748156e-7	0.00144269	0.6373968069340847	0.9996916147223687	TRIP4	ENSMUSG00000032386	Trip4	protein_coding
ENSGALG00000027464	0	NA	NA	NA	NA	gga-mir-6692	NA	NA	miRNA
ENSGALG00000034288	0.16450925161906155	-9.62315e-08	0.0014427	0.7766851765102936	0.9996916147223687	NA	ENSMUSG00000040204	2810417H13Rik	protein_coding
ENSGALG00000030812	105.43726241477827	-3.02381e-06	0.00144269	0.7472917266809989	0.9996916147223687	CSNK1G1	ENSMUSG00000032384	Csnk1g1	protein_coding
ENSGALG00000002210	42.22749698566245	1.7429044184621508e-7	0.00144269	0.8959274145138093	0.9996916147223687	PPIB	ENSMUSG00000032383	Ppib	protein_coding
ENSGALG00000002189	19.514534197171844	-3.17081e-07	0.00144269	0.7430968143690628	0.9996916147223687	SNX1	ENSMUSG00000032382	Snx1	protein_coding
ENSGALG00000002167	0.9976259673019388	1.0859874761665129e-7	0.00144269	0.6668330360096595	0.9996916147223687	PATL2	ENSMUSG00000027233	Patl2	protein_coding
ENSGALG00000002160	4.843232097200035	-1.91314e-08	0.00144269	0.9704407804339445	0.9996916147223687	B2M	ENSMUSG00000060802	B2m	protein_coding
ENSGALG00000025720	0	NA	NA	NA	NA	TERB2	ENSMUSG00000027229	Terb2	protein_coding
ENSGALG00000002157	68.94172129478028	-6.19043e-07	0.00144269	0.6272284848349646	0.9996916147223687	RPS17	ENSMUSG00000061787	Rps17	protein_coding
ENSGALG00000017819	0.40171420947232583	-1.14198e-07	0.0014427	0.6761043024173429	0.9996916147223687	SNORA71	ENSMUSG00000065874	Gm25683	snoRNA
ENSGALG00000017819	0.40171420947232583	-1.14198e-07	0.0014427	0.6761043024173429	0.9996916147223687	SNORA71	ENSMUSG00000064783	Gm22684	snoRNA
ENSGALG00000017819	0.40171420947232583	-1.14198e-07	0.0014427	0.6761043024173429	0.9996916147223687	SNORA71	ENSMUSG00000065924	Gm22797	snoRNA
ENSGALG00000002150	36.903056501090205	4.6186099434005857e-7	0.00144269	0.70666	0.9996916147223687	NA	ENSMUSG00000025586	Cpeb1	protein_coding
ENSGALG00000035202	17.84857615794062	3.389102520242765e-7	0.00144269	0.7162375790430138	0.9996916147223687	NA	ENSMUSG00000062444	Ap3b2	protein_coding
ENSGALG00000025395	0	NA	NA	NA	NA	gga-mir-1688	NA	NA	miRNA
ENSGALG00000002102	0	NA	NA	NA	NA	NA	NA	NA	protein_coding
ENSGALG00000002097	0	NA	NA	NA	NA	NA	ENSMUSG00000061877	BC048679	protein_coding
ENSGALG00000002093	0	NA	NA	NA	NA	NR2E3	ENSMUSG00000032292	Nr2e3	protein_coding
ENSGALG00000033618	432.2486991525691	-1.64339e-05	0.00144274	0.833268	0.9996916147223687	MYO9A	ENSMUSG00000039585	Myo9a	protein_coding
ENSGALG00000027050	19.13169596713494	1.1483401313367063e-7	0.00144269	0.9097383429513836	0.9996916147223687	SENP8	ENSMUSG00000051705	Senp8	protein_coding
ENSGALG00000002000	6.541165721592756	2.2762962477949702e-7	0.00144269	0.7289097534872466	0.9996916147223687	GRAMD2	ENSMUSG00000074259	Gramd2	protein_coding
ENSGALG00000028738	0	NA	NA	NA	NA	gga-mir-6660	NA	NA	miRNA
ENSGALG00000001992	145.1895506507568	1.179792098422628e-7	0.00144269	0.9449645314297402	0.9996916147223687	PKM	ENSMUSG00000032294	Pkm	protein_coding
ENSGALG00000001981	19.756811076264853	8.542486078452333e-7	0.00144269	0.38946373975188986	0.9996916147223687	PARP6	ENSMUSG00000025237	Parp6	protein_coding
ENSGALG00000031313	83.04685216110497	8.476983478063247e-7	0.00144269	0.5517016223392164	0.9996916147223687	NA	NA	NA	protein_coding
ENSGALG00000043828	22.188193762126367	-6.1988e-07	0.00144269	0.5527521573269722	0.9996916147223687	HEXA	ENSMUSG00000025232	Hexa	protein_coding
ENSGALG00000039656	0.8331167156828772	1.2365963797364642e-7	0.0014427	0.51896	0.9996916147223687	NA	NA	NA	lincRNA
ENSGALG00000035335	0.16450925161906155	-9.62315e-08	0.0014427	0.7766851765102936	0.9996916147223687	NA	NA	NA	lincRNA
ENSGALG00000001901	82.44965163411739	-1.10845e-07	0.00144269	0.9375579598844535	0.9996916147223687	ARIH1	ENSMUSG00000025234	Arih1	protein_coding
ENSGALG00000001798	18.0999	1.485171761010608e-7	0.00144269	0.8799573485413852	0.9996916147223687	BBS4	ENSMUSG00000025235	Bbs4	protein_coding
ENSGALG00000001788	7.174793460646924	-1.67089e-07	0.00144269	0.7980597838298977	0.9996916147223687	ADPGK	ENSMUSG00000025236	Adpgk	protein_coding
ENSGALG00000001774	508.29632633136265	-3.46706e-07	0.00144269	0.8433358892060832	0.9996916147223687	NEO1	ENSMUSG00000032340	Neo1	protein_coding
ENSGALG00000025239	0	NA	NA	NA	NA	gga-mir-1623	NA	NA	miRNA
ENSGALG00000001764	16.263335220148175	-4.24256e-07	0.00144269	0.5950689100836049	0.9996916147223687	HCN4	ENSMUSG00000032338	Hcn4	protein_coding
ENSGALG00000044207	1.2984743969318298	4.862076867215921e-8	0.00144269	0.8652306221679005	0.9996916147223687	REC114	ENSMUSG00000074269	Rec114	protein_coding
ENSGALG00000001741	950.077	-5.86685e-07	0.00144269	0.9499127476871272	0.9996916147223687	NPTN	ENSMUSG00000032336	Nptn	protein_coding
ENSGALG00000001729	11.511925402841745	2.785612109276761e-7	0.00144269	0.7271962707834301	0.9996916147223687	NA	ENSMUSG00000035914	Cd276	protein_coding
ENSGALG00000001721	0	NA	NA	NA	NA	NA	ENSMUSG00000004948	Zp3	protein_coding
ENSGALG00000001716	1.828729560688614	2.5093221278205837e-8	0.00144269	0.9416761171250484	0.9996916147223687	C15orf59	ENSMUSG00000066607	6030419C18Rik	protein_coding
ENSGALG00000045264	0.694764	-5.55507e-08	0.00144269	0.8085274227002435	0.9996916147223687	NA	NA	NA	protein_coding
ENSGALG00000028247	5.935937516906779	-1.68463e-07	0.00144269	0.7878120847233907	0.9996916147223687	NA	ENSMUSG00000032334	Loxl1	protein_coding
ENSGALG00000044354	0	NA	NA	NA	NA	NA	NA	NA	protein_coding
ENSGALG00000038458	1.2051426284169775	-1.67377e-07	0.0014427	0.3858649055556238	0.9996916147223687	NA	NA	NA	protein_coding
ENSGALG00000044950	0	NA	NA	NA	NA	NA	NA	NA	protein_coding
ENSGALG00000027805	0	NA	NA	NA	NA	NA	ENSMUSG00000032300	1700017B05Rik	protein_coding
ENSGALG00000001711	8.944424265220611	2.4164036358690233e-7	0.00144269	0.7116508037095893	0.9996916147223687	PPCDC	ENSMUSG00000063849	Ppcdc	protein_coding
ENSGALG00000014116	307.92184162207684	1.6224280593658324e-6	0.00144269	0.9007595308773512	0.9996916147223687	NA	ENSMUSG00000040722	Scamp5	protein_coding
ENSGALG00000028888	0.40171420947232583	-1.14198e-07	0.0014427	0.6761043024173429	0.9996916147223687	gga-mir-6625	NA	NA	miRNA
ENSGALG00000023859	0	NA	NA	NA	NA	RPP25	ENSMUSG00000062309	Rpp25	protein_coding
ENSGALG00000014121	28.63910013911055	8.574046015863914e-7	0.00144269	0.43317443792877935	0.9996916147223687	COX5A	ENSMUSG00000000088	Cox5a	protein_coding
ENSGALG00000045578	14.922368220343138	2.1611727326067356e-7	0.00144269	0.8173937510104998	0.9996916147223687	NA	NA	NA	lincRNA
ENSGALG00000029296	2.4445058702786056	4.064679595030811e-8	0.00144269	0.9242568926020491	0.9996916147223687	MPI	ENSMUSG00000032306	Mpi	protein_coding
ENSGALG00000025586	0	NA	NA	NA	NA	gga-mir-2128	NA	NA	miRNA
ENSGALG00000001689	7.859504670284965	1.0782412627459139e-7	0.00144269	0.8806646525150177	0.9996916147223687	SCAMP2	ENSMUSG00000040188	Scamp2	protein_coding
ENSGALG00000032215	10.554040938015838	1.3197049925961633e-7	0.00144269	0.868521	0.9996916147223687	ULK3	ENSMUSG00000032308	Ulk3	protein_coding
ENSGALG00000026446	0.7682192331750453	7.465979614718927e-8	0.00144269	0.765487	0.9996916147223687	CPLX3	ENSMUSG00000039714	Cplx3	protein_coding
ENSGALG00000031270	3.6036269956231743	2.7169163306693145e-7	0.00144269	0.5724704764500492	0.9996916147223687	CSK	ENSMUSG00000032312	Csk	protein_coding
ENSGALG00000046079	0	NA	NA	NA	NA	NA	NA	NA	protein_coding
ENSGALG00000001320	0	NA	NA	NA	NA	NA	ENSMUSG00000032310	Cyp1a2	protein_coding
ENSGALG00000001320	0	NA	NA	NA	NA	NA	ENSMUSG00000032315	Cyp1a1	protein_coding
ENSGALG00000001325	0.3290185032381231	-1.14206e-07	0.0014427	0.6766383893854051	0.9996916147223687	NA	ENSMUSG00000032310	Cyp1a2	protein_coding
ENSGALG00000001325	0.3290185032381231	-1.14206e-07	0.0014427	0.6766383893854051	0.9996916147223687	NA	ENSMUSG00000032315	Cyp1a1	protein_coding
ENSGALG00000040181	38.40682732876447	1.0774625790518223e-6	0.00144269	0.3826252961466862	0.9996916147223687	EDC3	ENSMUSG00000038957	Edc3	protein_coding
ENSGALG00000001362	41.72314451454719	1.6595028806061756e-7	0.00144269	0.9013405768778632	0.9996916147223687	CLK3	ENSMUSG00000032316	Clk3	protein_coding
ENSGALG00000029615	19.86242867984539	1.3356697620144733e-8	0.00144269	0.9930051210991192	0.9996916147223687	NA	NA	NA	lincRNA
ENSGALG00000001376	30.594806499579057	-5.70904e-07	0.00144269	0.6204828108706661	0.9996916147223687	ARID3B	ENSMUSG00000004661	Arid3b	protein_coding
ENSGALG00000001381	7.5916004906849635	-1.7288e-07	0.00144269	0.8074543382552383	0.9996916147223687	ACTG1	ENSMUSG00000062825	Actg1	protein_coding
ENSGALG00000028375	0	NA	NA	NA	NA	NA	NA	NA	miRNA
ENSGALG00000029026	0	NA	NA	NA	NA	gga-mir-6703	NA	NA	miRNA
ENSGALG00000001394	9.362988932876885	2.0474995034221535e-7	0.00144269	0.7908495022891459	0.9996916147223687	UBL7	ENSMUSG00000055720	Ubl7	protein_coding
ENSGALG00000001412	21.058024174638582	-1.25399e-07	0.00144269	0.9009506235438487	0.9996916147223687	SEMA7A	ENSMUSG00000038264	Sema7a	protein_coding
ENSGALG00000025577	0	NA	NA	NA	NA	gga-mir-1794	NA	NA	miRNA
ENSGALG00000034982	0	NA	NA	NA	NA	CYP11A1	ENSMUSG00000032323	Cyp11a1	protein_coding
ENSGALG00000042880	0	NA	NA	NA	NA	NA	NA	NA	lincRNA
ENSGALG00000001449	0.16450925161906155	-9.62315e-08	0.0014427	0.7766851765102936	0.9996916147223687	STRA6	ENSMUSG00000032327	Stra6	protein_coding
ENSGALG00000021525	0	NA	NA	NA	NA	NA	ENSMUSG00000051243	Islr2	protein_coding
ENSGALG00000021525	0	NA	NA	NA	NA	NA	ENSMUSG00000037206	Islr	protein_coding
ENSGALG00000029151	101.42330188640295	-6.11196e-07	0.00144269	0.6562686561468547	0.9996916147223687	NA	NA	NA	protein_coding
ENSGALG00000045105	10.055729053008715	1.554183424335798e-7	0.00144269	0.8319384521589138	0.9996916147223687	NA	ENSMUSG00000036986	Pml	protein_coding
ENSGALG00000001470	16.920392388808214	7.126005740117536e-7	0.00144269	0.4496497377885127	0.9996916147223687	STOML1	ENSMUSG00000032333	Stoml1	protein_coding
ENSGALG00000045534	1.9670818609956453	2.476580588223838e-7	0.00144269	0.4690728558570235	0.9996916147223687	NA	ENSMUSG00000036986	Pml	protein_coding
ENSGALG00000045179	0	NA	NA	NA	NA	NA	ENSMUSG00000004948	Zp3	protein_coding
ENSGALG00000001559	0	NA	NA	NA	NA	ZP3	ENSMUSG00000004948	Zp3	protein_coding
ENSGALG00000001572	11.262366325864669	-8.28649e-07	0.00144269	0.2484247274170907	0.9996916147223687	COMMD4	ENSMUSG00000032299	Commd4	protein_coding
ENSGALG00000001586	7.315930393770428	5.796088401037133e-7	0.00144269	0.3279890632505832	0.9996916147223687	NEIL1	ENSMUSG00000032298	Neil1	protein_coding
ENSGALG00000001615	4.318497822474632	-5.28853e-07	0.00144269	0.2617441514602114	0.9996916147223687	NA	ENSMUSG00000032295	Man2c1	protein_coding
ENSGALG00000001644	26.89056554434489	1.1998374612795724e-8	0.00144269	0.9952148669608432	0.9996916147223687	SIN3A	ENSMUSG00000042557	Sin3a	protein_coding
ENSGALG00000001664	47.51940377191108	-9.99297e-07	0.00144269	0.3859000300113358	0.9996916147223687	PTPN9	ENSMUSG00000032290	Ptpn9	protein_coding
ENSGALG00000029537	18.323000917829418	3.912158111580939e-7	0.00144269	0.6630269281210314	0.9996916147223687	SNUPN	ENSMUSG00000055334	Snupn	protein_coding
ENSGALG00000026164	0	NA	NA	NA	NA	gga-mir-6575	NA	NA	miRNA
ENSGALG00000033110	9.079003360386213	4.48026803577087e-7	0.00144269	0.528828	0.9996916147223687	SNX33	ENSMUSG00000032733	Snx33	protein_coding
ENSGALG00000002678	4.341398820494997	-1.06741e-07	0.00144269	0.8382566336659985	0.9996916147223687	CSPG4	ENSMUSG00000032911	Cspg4	protein_coding
ENSGALG00000002708	923.6504845990017	-5.90224e-06	0.0014427	0.9473567537313269	0.9996916147223687	LINGO1	ENSMUSG00000049556	Lingo1	protein_coding
ENSGALG00000041641	22.119535473432382	-4.15189e-07	0.00144269	0.683569	0.9996916147223687	HMG20A	ENSMUSG00000032329	Hmg20a	protein_coding
ENSGALG00000045293	45.82005862453184	1.5694539091952729e-7	0.00144269	0.9068829434489577	0.9996916147223687	NA	NA	NA	protein_coding
ENSGALG00000002759	88.60687389947653	-7.08781e-07	0.00144269	0.5978517623563384	0.9996916147223687	PEAK1	ENSMUSG00000074305	Peak1	protein_coding
ENSGALG00000032369	10.952731100183453	-1.75374e-07	0.00144269	0.8236441776194667	0.9996916147223687	NA	NA	NA	lincRNA
ENSGALG00000002774	132.0177437656503	4.4231540569270356e-7	0.00144269	0.7879943223187883	0.9996916147223687	TSPAN3	ENSMUSG00000032324	Tspan3	protein_coding
ENSGALG00000002786	7.777746775864905	-1.84004e-07	0.00144269	0.7500551681723606	0.9996916147223687	PSTPIP1	ENSMUSG00000032322	Pstpip1	protein_coding
ENSGALG00000039284	89.10652047822825	3.070626987288053e-7	0.00144269	0.8330217954288247	0.9996916147223687	RCN2	ENSMUSG00000032320	Rcn2	protein_coding
ENSGALG00000002883	301.7791166808593	-2.1794e-07	0.00144269	0.897825	0.9996916147223687	SCAPER	ENSMUSG00000034007	Scaper	protein_coding
ENSGALG00000033391	0.16450925161906155	-9.62315e-08	0.0014427	0.7766851765102936	0.9996916147223687	NA	ENSMUSG00000032318	Isl2	protein_coding
ENSGALG00000002925	66.62736280021875	1.3398438306238487e-6	0.00144269	0.31335291440731167	0.9996916147223687	ETFA	ENSMUSG00000032314	Etfa	protein_coding
ENSGALG00000002945	46.069845936261416	1.1182218865953718e-7	0.00144269	0.9333621423485281	0.9996916147223687	TMEM266	ENSMUSG00000032313	Tmem266	protein_coding
ENSGALG00000002952	15.513516974698906	2.950010726314477e-7	0.00144269	0.7028805801750752	0.9996916147223687	NRG4	ENSMUSG00000032311	Nrg4	protein_coding
ENSGALG00000039897	49.7489	-4.89946e-07	0.00144269	0.7096765445794837	0.9996916147223687	FBXO22	ENSMUSG00000032309	Fbxo22	protein_coding
ENSGALG00000031166	58.67045418545196	1.9550448371134627e-7	0.00144269	0.8887157208880789	0.9996916147223687	NA	ENSMUSG00000032307	Ube2q2	protein_coding
ENSGALG00000031166	58.67045418545196	1.9550448371134627e-7	0.00144269	0.8887157208880789	0.9996916147223687	NA	ENSMUSG00000045291	E330021D16Rik	protein_coding
ENSGALG00000003005	0.3290185032381231	-1.14206e-07	0.0014427	0.6766383893854051	0.9996916147223687	CHRNB4	ENSMUSG00000035200	Chrnb4	protein_coding
ENSGALG00000003014	0.3657459121377228	6.874540852804315e-9	0.00144269	0.9951286962038295	0.9996916147223687	CHRNA3	ENSMUSG00000032303	Chrna3	protein_coding
ENSGALG00000003021	5.584535267498054	1.6317221987598686e-7	0.00144269	0.7924624587793501	0.9996916147223687	CHRNA5	ENSMUSG00000035594	Chrna5	protein_coding
ENSGALG00000003046	36.77398589600071	-1.50796e-07	0.00144269	0.8931827511822376	0.9996916147223687	PSMA4	ENSMUSG00000032301	Psma4	protein_coding
ENSGALG00000003063	2.4661305048842106	-3.83356e-07	0.00144269	0.240879	0.9996916147223687	HYKK	ENSMUSG00000035878	Hykk	protein_coding
ENSGALG00000035462	66.23135179673159	6.74541641874516e-7	0.00144269	0.5892581558383319	0.9996916147223687	IREB2	ENSMUSG00000032293	Ireb2	protein_coding
ENSGALG00000003193	0	NA	NA	NA	NA	CRABP-I	ENSMUSG00000032291	Crabp1	protein_coding
ENSGALG00000003221	30.90245218165509	-4.17459e-07	0.00144269	0.7169088981795517	0.9996916147223687	WDR61	ENSMUSG00000061559	Wdr61	protein_coding
ENSGALG00000036850	26.293376197093057	-1.09629e-06	0.00144269	0.3020157735086247	0.9996916147223687	DNAJA4	ENSMUSG00000032285	Dnaja4	protein_coding
ENSGALG00000003286	5.372979962835338	-2.88858e-07	0.00144269	0.6357261381936157	0.9996916147223687	ACSBG1	ENSMUSG00000032281	Acsbg1	protein_coding
ENSGALG00000037401	77.63263848979368	9.535609544232837e-7	0.00144269	0.5086680499666856	0.9996916147223687	IDH3A	ENSMUSG00000032279	Idh3a	protein_coding
ENSGALG00000026674	16.902274294930326	-2.89357e-08	0.00144269	0.9688250819224954	0.9996916147223687	CIB2	ENSMUSG00000037493	Cib2	protein_coding
ENSGALG00000003322	50.23164513658656	6.60926272747704e-7	0.00144269	0.6244274500637368	0.9996916147223687	TBC1D2B	ENSMUSG00000037410	Tbc1d2b	protein_coding
ENSGALG00000003336	39.80839891564708	7.716789037531428e-7	0.00144269	0.5009476102318302	0.9996916147223687	DAPK2	ENSMUSG00000032380	Dapk2	protein_coding
ENSGALG00000032395	2.46061	1.4279315080430799e-7	0.00144269	0.7333261577643885	0.9996916147223687	NA	NA	NA	lincRNA
ENSGALG00000003381	666.7840133799499	4.147067024831867e-7	0.00144269	0.7891773695844005	0.9996916147223687	HERC1	ENSMUSG00000038664	Herc1	protein_coding
ENSGALG00000003401	6.718500412810822	2.483269767744504e-7	0.00144269	0.7127032493792442	0.9996916147223687	FBXL22	ENSMUSG00000050503	Fbxl22	protein_coding
ENSGALG00000003427	40.585156795876465	1.24285672811906e-7	0.00144269	0.9236948249842455	0.9996916147223687	USP3	ENSMUSG00000032376	Usp3	protein_coding
ENSGALG00000003456	0.3657459121377228	6.874540852804315e-9	0.00144269	0.9951286962038295	0.9996916147223687	CA12	ENSMUSG00000032373	Car12	protein_coding
ENSGALG00000003487	36.98026094533982	-2.3753e-07	0.00144269	0.8451130899085433	0.9996916147223687	RAB8B	ENSMUSG00000036943	Rab8b	protein_coding
ENSGALG00000034177	6.763267905152025	-2.02076e-07	0.00144269	0.7222585640489175	0.9996916147223687	RPS27L	ENSMUSG00000036781	Rps27l	protein_coding
ENSGALG00000003505	14.176039060179946	4.4297880791037373e-7	0.00144269	0.6161015069598001	0.9996916147223687	LACTB	ENSMUSG00000032370	Lactb	protein_coding
ENSGALG00000003521	101.61079648350231	2.283384316765146e-7	0.00144269	0.887224	0.9996916147223687	TPM1	ENSMUSG00000032366	Tpm1	protein_coding
ENSGALG00000030573	78.45166335619108	8.557340145743399e-7	0.00144269	0.5621515060033968	0.9996916147223687	NA	NA	NA	lincRNA
ENSGALG00000003628	20.08078001094679	1.525740353202976e-7	0.00144269	0.8849200966456926	0.9996916147223687	NA	ENSMUSG00000052698	Tln2	protein_coding
ENSGALG00000018256	0	NA	NA	NA	NA	gga-mir-190a	NA	NA	miRNA
ENSGALG00000046155	1.8493532240139894	-6.5776e-09	0.00144269	0.9839014468294655	0.9996916147223687	NA	ENSMUSG00000052698	Tln2	protein_coding
ENSGALG00000029816	23.512848689061244	2.2052658334004312e-7	0.00144269	0.8400828483772972	0.9996916147223687	NA	ENSMUSG00000052698	Tln2	protein_coding
ENSGALG00000046618	6.3565153068592535	-3.74393e-08	0.00144269	0.9390101312528699	0.9996916147223687	NA	ENSMUSG00000052698	Tln2	protein_coding
ENSGALG00000038078	107.47827286606324	4.9164088933089295e-8	0.00144269	0.782788	0.9996916147223687	NA	ENSMUSG00000052698	Tln2	protein_coding
ENSGALG00000003644	0	NA	NA	NA	NA	NA	ENSMUSG00000047990	C2cd4a	protein_coding
ENSGALG00000003644	0	NA	NA	NA	NA	NA	ENSMUSG00000091956	C2cd4b	protein_coding
ENSGALG00000003705	239.34748714290387	-7.37299e-07	0.00144269	0.861962	0.9996916147223687	VPS13C	ENSMUSG00000035284	Vps13c	protein_coding
ENSGALG00000003759	130.8035860860657	5.106350015378126e-8	0.00144269	0.9731768985471361	0.9996916147223687	RORA	ENSMUSG00000032238	Rora	protein_coding
ENSGALG00000027216	0	NA	NA	NA	NA	uc_338	NA	NA	misc_RNA
ENSGALG00000046000	37.00917895756523	1.862195386383485e-8	0.00144269	0.9908549329335382	0.9996916147223687	ICE2	ENSMUSG00000032235	Ice2	protein_coding
ENSGALG00000003770	21.06936492352689	8.943514087144966e-7	0.00144269	0.3479984461021247	0.9996916147223687	ANXA2	ENSMUSG00000032231	Anxa2	protein_coding
ENSGALG00000027498	0	NA	NA	NA	NA	FOXB1	ENSMUSG00000059246	Foxb1	protein_coding
ENSGALG00000043770	0.8844296470267078	3.355086289552747e-8	0.00144269	0.8948766838987091	0.9996916147223687	NA	NA	NA	lincRNA
ENSGALG00000003788	78.32539607215509	1.2594384197770489e-6	0.00144269	0.37473666297437525	0.9996916147223687	BNIP2	ENSMUSG00000011958	Bnip2	protein_coding
ENSGALG00000003793	14.631585395406326	2.1478222364174108e-7	0.00144269	0.8082228818790872	0.9996916147223687	GTF2A2	ENSMUSG00000033543	Gtf2a2	protein_coding
ENSGALG00000044940	0	NA	NA	NA	NA	GCNT3	ENSMUSG00000032226	Gcnt3	protein_coding
ENSGALG00000003802	519.6242664881338	9.164624892506608e-7	0.00144269	0.6176202881471988	0.9996916147223687	OTUD7A	ENSMUSG00000033510	Otud7a	protein_coding
ENSGALG00000032748	1.3352018058314292	1.0920979015718414e-7	0.00144269	0.6955298241740933	0.9996916147223687	NA	ENSMUSG00000052040	Klf13	protein_coding
ENSGALG00000026590	0.7314918242754456	1.0267898882016823e-8	0.00144269	0.9709185780758579	0.9996916147223687	NA	NA	NA	protein_coding
ENSGALG00000003849	5.532705084304459	-3.74787e-07	0.00144269	0.4955561785090752	0.9996916147223687	TRPM1	ENSMUSG00000030523	Trpm1	protein_coding
ENSGALG00000025242	0.16450925161906155	-9.62315e-08	0.0014427	0.7766851765102936	0.9996916147223687	gga-mir-1574	NA	NA	miRNA
ENSGALG00000018257	0	NA	NA	NA	NA	gga-mir-204-2	NA	NA	miRNA
ENSGALG00000040650	59.859490623067714	7.716218586630612e-8	0.00144269	0.9597697735153995	0.9996916147223687	NA	ENSMUSG00000030522	Mtmr10	protein_coding
ENSGALG00000042451	0.4422148235133539	1.9896896061073467e-8	0.00144269	0.9668918053526588	0.9996916147223687	NA	ENSMUSG00000030522	Mtmr10	protein_coding
ENSGALG00000003883	20.505121052312408	-5.17075e-08	0.00144269	0.9541069097340923	0.9996916147223687	NA	ENSMUSG00000030522	Mtmr10	protein_coding
ENSGALG00000044177	45.55614471866588	5.032074163109715e-8	0.00144269	0.9687829798261822	0.9996916147223687	NA	NA	NA	lincRNA
ENSGALG00000003906	51.01692438124895	-1.99491e-07	0.00144269	0.8774227627015267	0.9996916147223687	MPHOSPH10	ENSMUSG00000030521	Mphosph10	protein_coding
ENSGALG00000003913	1.9273403585196138	3.032618895789267e-7	0.00144269	0.331089	0.9996916147223687	MCEE	ENSMUSG00000033429	Mcee	protein_coding
ENSGALG00000003930	208.22506131427417	2.514229122044544e-8	0.00144269	0.9922827641635737	0.9996916147223687	APBA2	ENSMUSG00000030519	Apba2	protein_coding
ENSGALG00000036084	5.387071812120821	1.1279247064421699e-7	0.00144269	0.8214455504702156	0.9996916147223687	NA	NA	NA	lincRNA
ENSGALG00000003944	164.89693914378168	2.2038780552566975e-6	0.00144269	0.6469950786479344	0.9996916147223687	FAM189A1	ENSMUSG00000030518	Fam189a1	protein_coding
ENSGALG00000042552	1531.487718392477	1.356236044809529e-5	0.00144272	0.8570950284217258	0.9996916147223687	TJP1	ENSMUSG00000030516	Tjp1	protein_coding
ENSGALG00000003985	50.59431985082547	2.207305082157103e-6	0.00144269	0.8765754044675242	0.9996916147223687	TARSL2	ENSMUSG00000030515	Tarsl2	protein_coding
ENSGALG00000026271	24.919974690606605	-2.94518e-08	0.00144269	0.9740000397954507	0.9996916147223687	TM2D3	ENSMUSG00000078681	Tm2d3	protein_coding
ENSGALG00000004038	22.217408293162407	6.323007468407644e-7	0.00144269	0.5232536601931299	0.9996916147223687	ADAL	ENSMUSG00000027259	Adal	protein_coding
ENSGALG00000004046	11.20253203687576	5.259894502393525e-7	0.00144269	0.5021180655565202	0.9996916147223687	LARP6	ENSMUSG00000034839	Larp6	protein_coding
ENSGALG00000004059	183.91190502035198	1.4702700564019336e-6	0.00144269	0.36881159262039853	0.9996916147223687	LRRC49	ENSMUSG00000047766	Lrrc49	protein_coding
ENSGALG00000004087	372.74232668749465	1.3989271072987596e-6	0.00144269	0.4331289956224009	0.9996916147223687	THSD4	ENSMUSG00000032289	Thsd4	protein_coding
ENSGALG00000004096	82.13437414404022	1.0682991896345508e-6	0.00144269	0.3904781270619257	0.9996916147223687	NA	ENSMUSG00000030525	Chrna7	protein_coding
ENSGALG00000004103	70.8781	1.3661494893346163e-7	0.00144269	0.9276253555336896	0.9996916147223687	FAM81A	ENSMUSG00000032224	Fam81a	protein_coding
ENSGALG00000004150	121.74461353099187	-3.68144e-07	0.00144269	0.8156318132595248	0.9996916147223687	MYO1E	ENSMUSG00000032220	Myo1e	protein_coding
ENSGALG00000004161	3.866229793223472	-1.89701e-07	0.00144269	0.7094405819217453	0.9996916147223687	CCNB2	ENSMUSG00000032218	Ccnb2	protein_coding
ENSGALG00000004171	132.18624955992138	-3.01987e-07	0.00144269	0.8430402298843482	0.9996916147223687	RNF111	ENSMUSG00000032217	Rnf111	protein_coding
ENSGALG00000045409	0.3290185032381231	-1.14206e-07	0.0014427	0.6766383893854051	0.9996916147223687	NA	NA	NA	protein_coding
ENSGALG00000004192	118.54166380270243	-4.36243e-07	0.00144269	0.7679058319182406	0.9996916147223687	SLTM	ENSMUSG00000032212	Sltm	protein_coding
ENSGALG00000004204	72.97931976645357	8.163700643460741e-7	0.00144269	0.5804257305261884	0.9996916147223687	FAM63B	ENSMUSG00000042444	Fam63b	protein_coding
ENSGALG00000004212	205.26801902250992	1.5558444900745182e-6	0.00144269	0.3295669047047606	0.9996916147223687	ADAM10	ENSMUSG00000054693	Adam10	protein_coding
ENSGALG00000004230	11.607271512872332	1.0094850465423291e-7	0.00144269	0.8854816679067006	0.9996916147223687	LIPC	ENSMUSG00000032207	Lipc	protein_coding
ENSGALG00000004261	1.1108222875771694	1.5502083171116772e-7	0.0014427	0.42644	0.9996916147223687	AQP9	ENSMUSG00000032204	Aqp9	protein_coding
ENSGALG00000004270	171.2398131572998	2.664519124706069e-6	0.00144269	0.0867531	0.9996916147223687	ALDH1A2	ENSMUSG00000013584	Aldh1a2	protein_coding
ENSGALG00000004304	769.417	1.4083139409406929e-6	0.00144269	0.4055367870718094	0.9996916147223687	TCF12	ENSMUSG00000032228	Tcf12	protein_coding
ENSGALG00000034550	1.5125364970494952	1.1361878525487628e-7	0.00144269	0.6446491523640383	0.9996916147223687	POLR2M	ENSMUSG00000032199	Polr2m	protein_coding
ENSGALG00000036680	0	NA	NA	NA	NA	NA	ENSMUSG00000041361	Myzap	protein_coding
ENSGALG00000036680	0	NA	NA	NA	NA	NA	ENSMUSG00000092137	Gcom1	protein_coding
ENSGALG00000004294	0	NA	NA	NA	NA	NA	NA	NA	protein_coding
ENSGALG00000030527	0.5302551637567844	-3.29055e-08	0.00144269	0.8900878051545869	0.9996916147223687	NA	NA	NA	lincRNA
ENSGALG00000037723	180.79813419480908	-6.02114e-08	0.00144269	0.9667800635386072	0.9996916147223687	NA	ENSMUSG00000038535	Zfp280d	protein_coding
ENSGALG00000037723	180.79813419480908	-6.02114e-08	0.00144269	0.9667800635386072	0.9996916147223687	NA	ENSMUSG00000036916	Zfp280c	protein_coding
ENSGALG00000031919	10.063297815975126	8.352770604917964e-7	0.00144269	0.24964153576756123	0.9996916147223687	NA	NA	NA	lincRNA
ENSGALG00000013893	49.59673858889064	4.7671761788651366e-7	0.00144269	0.7187800805932985	0.9996916147223687	MNS1	ENSMUSG00000032221	Mns1	protein_coding
ENSGALG00000042476	110.99231527439497	-8.38819e-07	0.00144269	0.589638	0.9996916147223687	TEX9	ENSMUSG00000090626	Tex9	protein_coding
ENSGALG00000041896	72.16578348267572	2.3042457161822672e-7	0.00144269	0.8787327418507831	0.9996916147223687	RFX7	ENSMUSG00000037674	Rfx7	protein_coding
ENSGALG00000034549	2.56022	3.3248508451144376e-8	0.00144269	0.9326432894400492	0.9996916147223687	NA	NA	NA	lincRNA
ENSGALG00000004347	236.92349212906245	4.6097781221381684e-7	0.00144269	0.7884397070931128	0.9996916147223687	NEDD4	ENSMUSG00000032216	Nedd4	protein_coding
ENSGALG00000043488	3.2486934007882535	4.778177011493775e-8	0.00144269	0.9225503212260512	0.9996916147223687	NA	NA	NA	protein_coding
ENSGALG00000037336	3.9915048404879845	9.364024382438079e-8	0.00144269	0.8491911227749472	0.9996916147223687	PRTG	ENSMUSG00000036030	Prtg	protein_coding
ENSGALG00000004369	0.7307327127104489	-1.3209e-07	0.0014427	0.521325	0.9996916147223687	PYGO1	ENSMUSG00000034910	Pygo1	protein_coding
ENSGALG00000004387	117.0438158570062	2.348736437053842e-7	0.00144269	0.8864358366068792	0.9996916147223687	CCPG1	ENSMUSG00000034563	Ccpg1	protein_coding
ENSGALG00000037734	26.863431193655718	4.808650283455802e-7	0.00144269	0.6725348770378619	0.9996916147223687	NA	ENSMUSG00000079469	Pigb	protein_coding
ENSGALG00000004435	22.87218061183824	2.4709666365432305e-7	0.00144269	0.812604	0.9996916147223687	RAB27A	ENSMUSG00000032202	Rab27a	protein_coding
ENSGALG00000031853	2.8293696215669843	2.0661001607348718e-8	0.00144269	0.9646029501429297	0.9996916147223687	NA	NA	NA	protein_coding
ENSGALG00000032858	40.87646682639132	7.413653013848005e-7	0.00144269	0.5623145425324172	0.9996916147223687	RSL24D1	ENSMUSG00000032215	Rsl24d1	protein_coding
ENSGALG00000027748	0	NA	NA	NA	NA	NA	NA	NA	miRNA
ENSGALG00000035935	6.004100906434557	-3.36198e-07	0.00144269	0.5790884219929351	0.9996916147223687	NA	ENSMUSG00000062151	Unc13c	protein_coding
ENSGALG00000004545	0.3290185032381231	-1.14206e-07	0.0014427	0.6766383893854051	0.9996916147223687	WDR72	ENSMUSG00000044976	Wdr72	protein_coding
ENSGALG00000042036	0	NA	NA	NA	NA	NA	NA	NA	lincRNA
ENSGALG00000038618	12.116351009815148	-9.87283e-07	0.00144269	0.1187361796392632	0.9996916147223687	ONECUT1	ENSMUSG00000043013	Onecut1	protein_coding
ENSGALG00000042839	114.70289963061758	3.056498941022601e-6	0.00144269	0.9500748868832724	0.9996916147223687	FAM214A	ENSMUSG00000034858	Fam214a	protein_coding
ENSGALG00000017370	199.70522362136887	-1.03637e-07	0.00144269	0.9478376918041814	0.9996916147223687	ARPP19	ENSMUSG00000007656	Arpp19	protein_coding
ENSGALG00000031987	496.653	7.770266820766323e-8	0.00144269	0.9695574136049037	0.9996916147223687	MYO5A	ENSMUSG00000034593	Myo5a	protein_coding
ENSGALG00000035135	7.072674896080745	3.057954535473099e-7	0.00144269	0.6526699169829013	0.9996916147223687	NA	NA	NA	lincRNA
ENSGALG00000033198	4.885997646980779	2.0029019116607567e-7	0.00144269	0.7163842926517825	0.9996916147223687	MYO5C	ENSMUSG00000033590	Myo5c	protein_coding
ENSGALG00000039307	262.9319673325594	-9.14181e-07	0.00144269	0.576435	0.9996916147223687	GNB5	ENSMUSG00000032192	Gnb5	protein_coding
ENSGALG00000030871	3.56086	3.116460862296849e-8	0.00144269	0.9509724534279739	0.9996916147223687	NR13	NA	NA	protein_coding
ENSGALG00000031448	306.724	8.821824182486934e-7	0.00144269	0.6156994639225664	0.9996916147223687	MAPK6	ENSMUSG00000042688	Mapk6	protein_coding
ENSGALG00000004696	32.34911380360754	7.108725275410503e-7	0.00144269	0.5497147674120786	0.9996916147223687	LEO1	ENSMUSG00000042487	Leo1	protein_coding
ENSGALG00000004710	87.0353	-1.03498e-07	0.00144269	0.9406287111415076	0.9996916147223687	TMOD3	ENSMUSG00000058587	Tmod3	protein_coding
ENSGALG00000004740	83.13670217322678	6.993965921529708e-7	0.00144269	0.6089167459206735	0.9996916147223687	TMOD2	ENSMUSG00000032186	Tmod2	protein_coding
ENSGALG00000018976	21.238395312116637	3.3012766625788e-7	0.00144269	0.7557901269361348	0.9996916147223687	LYSMD2	ENSMUSG00000032184	Lysmd2	protein_coding
ENSGALG00000043583	262.3406945847918	1.5583984101736523e-6	0.00144269	0.692579	0.9996916147223687	SCG3	ENSMUSG00000032181	Scg3	protein_coding
ENSGALG00000030049	6.809554846630684	7.124872534444003e-8	0.00144269	0.9160324699244451	0.9996916147223687	NA	ENSMUSG00000001998	Ap4e1	protein_coding
ENSGALG00000032171	0.9319693732291102	-1.08047e-07	0.00144269	0.6747228356338542	0.9996916147223687	NA	ENSMUSG00000001998	Ap4e1	protein_coding
ENSGALG00000038286	44.15227099917773	-3.62002e-07	0.00144269	0.7647161131942269	0.9996916147223687	NA	ENSMUSG00000001998	Ap4e1	protein_coding
ENSGALG00000034098	24.461932732873088	2.534747119534551e-7	0.00144269	0.8214207499711544	0.9996916147223687	NA	NA	NA	lincRNA
ENSGALG00000004788	213.31323842489724	-7.38053e-06	0.0014427	0.824298	0.9996916147223687	NA	ENSMUSG00000074345	Tnfaip8l3	protein_coding
ENSGALG00000013294	0.5669825726563841	4.8137753873782375e-8	0.00144269	0.8656388005962314	0.9996916147223687	CYP19A1	ENSMUSG00000032274	Cyp19a1	protein_coding
ENSGALG00000013293	1.2617469880322298	-1.21527e-08	0.00144269	0.9644898162189607	0.9996916147223687	GLDN	ENSMUSG00000046167	Gldn	protein_coding
ENSGALG00000039924	353.0770076709323	2.1513717429583653e-7	0.00144269	0.9026248027124066	0.9996916147223687	DMXL2	ENSMUSG00000041268	Dmxl2	protein_coding
ENSGALG00000046123	0.6580370064762462	-1.26782e-07	0.0014427	0.5428665907686652	0.9996916147223687	NA	NA	NA	protein_coding
ENSGALG00000030542	37.41218314862713	2.624800612509146e-7	0.00144269	0.8344262158265924	0.9996916147223687	SEMA6D	ENSMUSG00000027200	Sema6d	protein_coding
ENSGALG00000025506	0	NA	NA	NA	NA	gga-mir-1744	NA	NA	miRNA
ENSGALG00000004885	34.90230846857757	-1.55919e-06	0.00144269	0.8655534803104793	0.9996916147223687	NA	ENSMUSG00000035183	Slc24a5	protein_coding
ENSGALG00000032546	85.63517289039213	-1.07193e-07	0.00144269	0.9325065772300423	0.9996916147223687	MYEF2	ENSMUSG00000027201	Myef2	protein_coding
ENSGALG00000032546	85.63517289039213	-1.07193e-07	0.00144269	0.9325065772300423	0.9996916147223687	MYEF2	ENSMUSG00000049230	Gm9833	protein_coding
ENSGALG00000026105	0	NA	NA	NA	NA	uc_338	NA	NA	misc_RNA
ENSGALG00000038266	12.883581670665238	-5.36681e-07	0.00144269	0.4930788517875718	0.9996916147223687	CTXN2	ENSMUSG00000074872	Ctxn2	protein_coding
ENSGALG00000004945	1.2074199631119675	1.6936603296632374e-7	0.0014427	0.39039473964731575	0.9996916147223687	SLC12A1	ENSMUSG00000027202	Slc12a1	protein_coding
ENSGALG00000038032	3.6345457244015886	-5.76042e-07	0.0014427	0.040984	0.9996916147223687	DUT	ENSMUSG00000027203	Dut	protein_coding
ENSGALG00000004960	110.75128122629744	-1.65403e-06	0.00144269	0.2844192751299757	0.9996916147223687	FBN1	ENSMUSG00000027204	Fbn1	protein_coding
ENSGALG00000041219	8.334409485157702	-1.1671e-08	0.00144269	0.9819058086861288	0.9996916147223687	NA	NA	NA	lincRNA
ENSGALG00000042025	7.10159	2.46216804877318e-8	0.00144269	0.9509843995417699	0.9996916147223687	NA	ENSMUSG00000068394	Cep152	protein_coding
ENSGALG00000005011	41.254016073383795	1.6414062446827843e-7	0.00144269	0.9013329199550046	0.9996916147223687	NA	ENSMUSG00000035109	Shc4	protein_coding
ENSGALG00000041362	82.77237896381132	1.1928204005818747e-7	0.00144269	0.9386156548687923	0.9996916147223687	SECISBP2L	ENSMUSG00000035093	Secisbp2l	protein_coding
ENSGALG00000046653	0	NA	NA	NA	NA	NA	NA	NA	protein_coding
ENSGALG00000000404	63.2297	6.951979363996038e-7	0.00144269	0.6263420694275146	0.9996916147223687	COPS2	ENSMUSG00000027206	Cops2	protein_coding
ENSGALG00000036201	12.656705310684309	9.498268866940597e-8	0.00144269	0.9107701701840024	0.9996916147223687	GALK2	ENSMUSG00000027207	Galk2	protein_coding
ENSGALG00000028158	0.20123666051866126	9.764067553404639e-8	0.0014427	0.8008712410864616	0.9996916147223687	Fgf7	ENSMUSG00000027208	Fgf7	protein_coding
ENSGALG00000005673	17.572401208131595	8.150924675210552e-7	0.00144269	0.39425644739616006	0.9996916147223687	DTWD1	ENSMUSG00000023330	Dtwd1	protein_coding
ENSGALG00000005682	7.951813114836032	3.513176815797451e-8	0.00144269	0.9633995080347826	0.9996916147223687	NA	NA	NA	protein_coding
ENSGALG00000046532	0.5662234610913874	-1.22854e-07	0.0014427	0.5839350215393828	0.9996916147223687	C15orf48	ENSMUSG00000033213	AA467197	protein_coding
ENSGALG00000021910	0	NA	NA	NA	NA	gga-mir-147	NA	NA	miRNA
ENSGALG00000005703	59.4354	2.03572490022948e-8	0.00144269	0.991869	0.9996916147223687	SLC30A4	ENSMUSG00000005802	Slc30a4	protein_coding
ENSGALG00000040735	48.49244060685207	-1.40991e-07	0.00144269	0.9131338797469201	0.9996916147223687	BLOC1S6	ENSMUSG00000005804	Bloc1s6	protein_coding
ENSGALG00000033780	28.346784246861475	5.748555796580692e-7	0.00144269	0.6059148435764183	0.9996916147223687	NA	ENSMUSG00000005803	Sqrdl	protein_coding
ENSGALG00000030120	43.74175881391834	-4.83727e-07	0.00144269	0.7069942506730663	0.9996916147223687	NA	NA	NA	protein_coding
ENSGALG00000033654	11.92748837587686	5.619022434225188e-7	0.00144269	0.4892428134724692	0.9996916147223687	NA	NA	NA	protein_coding
ENSGALG00000031348	54.06669320785236	5.682184421336508e-7	0.00144269	0.6807752382556511	0.9996916147223687	SPPL2A	ENSMUSG00000027366	Sppl2a	protein_coding
ENSGALG00000026117	0	NA	NA	NA	NA	gga-mir-6596	NA	NA	miRNA
ENSGALG00000023451	253.93953691790313	-2.74941e-06	0.00144269	0.7324292228772655	0.9996916147223687	TRPM7	ENSMUSG00000027365	Trpm7	protein_coding
ENSGALG00000005894	128.59814952204914	-1.51899e-06	0.00144269	0.8418001287018784	0.9996916147223687	USP8	ENSMUSG00000027363	Usp8	protein_coding
ENSGALG00000023440	24.441260692946152	-9.98804e-07	0.00144269	0.3067301278013148	0.9996916147223687	GABPB1	ENSMUSG00000027361	Gabpb1	protein_coding
ENSGALG00000023436	1.2838888744875985	2.186809427710862e-7	0.0014427	0.321845	0.9996916147223687	HDC	ENSMUSG00000027360	Hdc	protein_coding
ENSGALG00000023435	0.20123666051866126	9.764067553404639e-8	0.0014427	0.8008712410864616	0.9996916147223687	GATM	ENSMUSG00000027199	Gatm	protein_coding
ENSGALG00000005992	761.2612101868309	-6.20338e-06	0.0014427	0.9988610098586248	0.9996916147223687	PDE8A	ENSMUSG00000025584	Pde8a	protein_coding
ENSGALG00000042277	0.47894223241295364	1.1549791487537619e-7	0.0014427	0.6328782998052659	0.9996916147223687	NA	NA	NA	lincRNA
ENSGALG00000025614	0	NA	NA	NA	NA	SCARNA15	ENSMUSG00000093107	Mir1839	scaRNA
ENSGALG00000029828	0	NA	NA	NA	NA	gga-mir-3540	NA	NA	miRNA
ENSGALG00000005996	6.928779354058778	-7.53964e-08	0.00144269	0.8980369572905268	0.9996916147223687	FSD2	ENSMUSG00000038663	Fsd2	protein_coding
ENSGALG00000006002	89.61942033090659	2.2479489794476556e-7	0.00144269	0.883601	0.9996916147223687	WHAMM	ENSMUSG00000045795	Whamm	protein_coding
ENSGALG00000006008	526.076	-6.53903e-07	0.00144269	0.8976893088353682	0.9996916147223687	HOMER2	ENSMUSG00000025813	Homer2	protein_coding
ENSGALG00000006010	12.336980901618997	-2.62293e-07	0.00144269	0.7518887154824522	0.9996916147223687	FAM103A1	ENSMUSG00000074826	Gm10767	protein_coding
ENSGALG00000006010	12.336980901618997	-2.62293e-07	0.00144269	0.7518887154824522	0.9996916147223687	FAM103A1	ENSMUSG00000038646	Fam103a1	protein_coding
ENSGALG00000026607	14.19943373135906	2.6026473546917393e-7	0.00144269	0.7726235545779828	0.9996916147223687	NA	ENSMUSG00000025102	3110040N11Rik	protein_coding
ENSGALG00000006020	64.84912750975958	6.085880764881581e-7	0.00144269	0.667944	0.9996916147223687	BTBD1	ENSMUSG00000025103	Btbd1	protein_coding
ENSGALG00000006027	18.81703229957363	2.0950833771012575e-7	0.00144269	0.8341240475310917	0.9996916147223687	TM6SF1	ENSMUSG00000038623	Tm6sf1	protein_coding
ENSGALG00000006036	97.63366882458678	2.0717709074315882e-8	0.00144269	0.9923033755655908	0.9996916147223687	NA	ENSMUSG00000025104	Hdgfrp3	protein_coding
ENSGALG00000006041	0.20123666051866126	9.764067553404639e-8	0.0014427	0.8008712410864616	0.9996916147223687	BNC1	ENSMUSG00000025105	Bnc1	protein_coding
ENSGALG00000006045	38.403	3.24882132736436e-7	0.00144269	0.7667093468405509	0.9996916147223687	SH3GL3	ENSMUSG00000030638	Sh3gl3	protein_coding
ENSGALG00000006083	7.440422750778929	-2.86228e-07	0.00144269	0.6200156653480154	0.9996916147223687	NA	NA	NA	protein_coding
ENSGALG00000006104	39.73239136423044	-8.61397e-07	0.00144269	0.4806730322168654	0.9996916147223687	ADAMTSL3	ENSMUSG00000070469	Adamtsl3	protein_coding
ENSGALG00000006119	2.5395853226834104	-2.23088e-07	0.00144269	0.5471046397487047	0.9996916147223687	SAXO2	ENSMUSG00000038570	Saxo2	protein_coding
ENSGALG00000006225	218.02775706277785	5.211125533171888e-7	0.00144269	0.7616702666392845	0.9996916147223687	EFL1	ENSMUSG00000038563	Efl1	protein_coding
ENSGALG00000032984	40.03551469011625	-3.04965e-06	0.0014427	0.9372193409877262	0.9996916147223687	MEX3B	ENSMUSG00000057706	Mex3b	protein_coding
ENSGALG00000035438	3.51056	1.544793997657375e-7	0.00144269	0.7279178365100436	0.9996916147223687	NA	NA	NA	lincRNA
ENSGALG00000006376	0.40247332103732253	1.1157471117024648e-7	0.0014427	0.6669050239347645	0.9996916147223687	TMC3	ENSMUSG00000038540	Tmc3	protein_coding
ENSGALG00000021193	23.438401627702635	2.50617533680112e-7	0.00144269	0.8168630450925739	0.9996916147223687	STARD5	ENSMUSG00000046027	Stard5	protein_coding
ENSGALG00000006388	6.200575789486834	3.6099429429934654e-7	0.00144269	0.5716996971720998	0.9996916147223687	IL16	ENSMUSG00000001741	Il16	protein_coding
ENSGALG00000021183	14.002187337786511	-6.56126e-07	0.00144269	0.4148734761758334	0.9996916147223687	CFAP161	ENSMUSG00000011154	Cfap161	protein_coding
ENSGALG00000034021	2.2815148417895372	3.6893253623658223e-7	0.00144269	0.2599470395363322	0.9996916147223687	NA	NA	NA	lincRNA
ENSGALG00000006399	1.684084860829931	-1.21439e-07	0.00144269	0.6908982581952067	0.9996916147223687	MESDC1	ENSMUSG00000070462	Mesdc1	protein_coding
ENSGALG00000029565	26.760310431801848	6.61466289253238e-7	0.00144269	0.5536810575571274	0.9996916147223687	NA	NA	NA	lincRNA
ENSGALG00000006403	13.018929831124119	-4.64948e-09	0.00144269	0.9917227855759776	0.9996916147223687	MESDC2	ENSMUSG00000038503	Mesdc2	protein_coding
ENSGALG00000006413	24.168653066209608	8.092446976149912e-7	0.00144269	0.4445802999404158	0.9996916147223687	CEMIP	ENSMUSG00000052353	Cemip	protein_coding
ENSGALG00000021171	67.26228802936377	1.505622994106476e-6	0.00144269	0.250443	0.9996916147223687	NA	NA	NA	protein_coding
ENSGALG00000043030	48.15040072888635	4.5104067915019257e-7	0.00144269	0.7041348460171478	0.9996916147223687	NA	NA	NA	lincRNA
ENSGALG00000006420	29.335865271039392	3.997048982972059e-10	0.00144269	0.9958671945755482	0.9996916147223687	ABHD17C	ENSMUSG00000038459	Abhd17c	protein_coding
ENSGALG00000035873	0	NA	NA	NA	NA	NA	NA	NA	lincRNA
ENSGALG00000006445	459.14615884437274	3.2667186753161454e-6	0.00144269	0.9141210707102665	0.9996916147223687	ARNT2	ENSMUSG00000015709	Arnt2	protein_coding
ENSGALG00000043914	0.40247332103732253	1.1157471117024648e-7	0.0014427	0.6669050239347645	0.9996916147223687	NA	NA	NA	lincRNA
ENSGALG00000038112	0	NA	NA	NA	NA	NA	NA	NA	lincRNA
ENSGALG00000006482	1.1324469221827749	-2.08699e-07	0.0014427	0.355969	0.9996916147223687	FAH	ENSMUSG00000030630	Fah	protein_coding
ENSGALG00000006505	14.315634191482442	-1.01067e-07	0.00144269	0.905682	0.9996916147223687	ZFAND6	ENSMUSG00000030629	Zfand6	protein_coding
ENSGALG00000006511	0	NA	NA	NA	NA	NA	ENSMUSG00000102037	Bcl2a1a	protein_coding
ENSGALG00000006511	0	NA	NA	NA	NA	NA	ENSMUSG00000089929	Bcl2a1b	protein_coding
ENSGALG00000006511	0	NA	NA	NA	NA	NA	ENSMUSG00000100838	Gm29094	protein_coding
ENSGALG00000006511	0	NA	NA	NA	NA	NA	ENSMUSG00000053820	Bcl2a1c	protein_coding
ENSGALG00000006511	0	NA	NA	NA	NA	NA	ENSMUSG00000099974	Bcl2a1d	protein_coding
ENSGALG00000006516	4.8457512916102585	-1.89553e-09	0.00144269	0.9029468683601045	0.9996916147223687	NA	ENSMUSG00000079427	Mthfsl	protein_coding
ENSGALG00000006516	4.8457512916102585	-1.89553e-09	0.00144269	0.9029468683601045	0.9996916147223687	NA	ENSMUSG00000066442	Mthfs	protein_coding
ENSGALG00000044508	0	NA	NA	NA	NA	NA	NA	NA	protein_coding
ENSGALG00000006519	2.2488024977465995	-1.60505e-07	0.00144269	0.6293743760966576	0.9996916147223687	KIAA1024	ENSMUSG00000039313	AF529169	protein_coding
ENSGALG00000041561	0	NA	NA	NA	NA	NA	NA	NA	lincRNA
ENSGALG00000006534	0	NA	NA	NA	NA	PEX11A	ENSMUSG00000030545	Pex11a	protein_coding
ENSGALG00000023395	2.7473674222046984	1.5920085400307732e-7	0.00144269	0.635931	0.9996916147223687	PLIN1	ENSMUSG00000030546	Plin1	protein_coding
ENSGALG00000006611	14.624292024574444	5.944713869029638e-7	0.00144269	0.5051068673554813	0.9996916147223687	KIF7	ENSMUSG00000050382	Kif7	protein_coding
ENSGALG00000006631	10.699422396755963	-2.26023e-07	0.00144269	0.7647019958264384	0.9996916147223687	TICRR	ENSMUSG00000046591	Ticrr	protein_coding
ENSGALG00000006635	0.3657459121377228	6.874540852804315e-9	0.00144269	0.9951286962038295	0.9996916147223687	RHCG	ENSMUSG00000030549	Rhcg	protein_coding
ENSGALG00000032073	8.586454224125703	-4.10128e-07	0.00144269	0.568592	0.9996916147223687	NA	NA	NA	protein_coding
ENSGALG00000026201	8.833987779851304	3.292487875734992e-7	0.00144269	0.6553067198276002	0.9996916147223687	NA	ENSMUSG00000092876	Gm25641	miRNA
ENSGALG00000006641	4.144694476682761	2.5646540384405412e-8	0.00144269	0.9669677411067545	0.9996916147223687	NA	ENSMUSG00000039176	Polg	protein_coding
ENSGALG00000045136	6.186727025924044	-1.72474e-08	0.00144269	0.9743596918962145	0.9996916147223687	NA	NA	NA	protein_coding
ENSGALG00000042610	0.16450925161906155	-9.62315e-08	0.0014427	0.7766851765102936	0.9996916147223687	NA	NA	NA	protein_coding
ENSGALG00000034995	6.022217774304982	1.4571982709771022e-8	0.00144269	0.9849268062400849	0.9996916147223687	NA	NA	NA	protein_coding
ENSGALG00000006658	8.868679713771147	-5.05438e-07	0.00144269	0.4773360953073576	0.9996916147223687	NA	ENSMUSG00000039187	Fanci	protein_coding
ENSGALG00000006676	0.8034284189446517	-1.28073e-07	0.0014427	0.514926	0.9996916147223687	RLBP1	ENSMUSG00000039194	Rlbp1	protein_coding
ENSGALG00000006689	80.77034094970912	-2.02858e-07	0.00144269	0.8888799958320492	0.9996916147223687	ABHD2	ENSMUSG00000039202	Abhd2	protein_coding
ENSGALG00000006702	18.586579888799395	-6.4561e-07	0.00144269	0.5024409675783075	0.9996916147223687	MFGE8	ENSMUSG00000030605	Mfge8	protein_coding
ENSGALG00000021135	0.3290185032381231	-1.14206e-07	0.0014427	0.6766383893854051	0.9996916147223687	HAPLN3	ENSMUSG00000030606	Hapln3	protein_coding
ENSGALG00000006725	0.5669825726563841	4.8137753873782375e-8	0.00144269	0.8656388005962314	0.9996916147223687	ACAN	ENSMUSG00000030607	Acan	protein_coding
ENSGALG00000044204	1.2969561738018363	-2.26655e-07	0.0014427	0.3023383886446694	0.9996916147223687	AEN	ENSMUSG00000030609	Aen	protein_coding
ENSGALG00000025378	0	NA	NA	NA	NA	gga-mir-1720	NA	NA	miRNA
ENSGALG00000018258	0.20123666051866126	9.764067553404639e-8	0.0014427	0.8008712410864616	0.9996916147223687	gga-mir-7-2	NA	NA	miRNA
ENSGALG00000044255	0	NA	NA	NA	NA	NA	NA	NA	protein_coding
ENSGALG00000006750	3.1448035736411066	-1.60111e-07	0.00144269	0.6772143836091022	0.9996916147223687	DET1	ENSMUSG00000030610	Det1	protein_coding
ENSGALG00000006777	13.786379999005886	-3.55419e-07	0.00144269	0.6707777456083341	0.9996916147223687	MRPS11	ENSMUSG00000030611	Mrps11	protein_coding
ENSGALG00000006782	7.556908556765121	5.540992012273458e-7	0.00144269	0.357286	0.9996916147223687	MRPL46	ENSMUSG00000030612	Mrpl46	protein_coding
ENSGALG00000040241	825.861	-1.40505e-05	0.00144273	0.6063791780180555	0.9996916147223687	NTRK3	ENSMUSG00000059146	Ntrk3	protein_coding
ENSGALG00000030050	5.972423066091145	4.2634089414641177e-7	0.00144269	0.4806419057450746	0.9996916147223687	NA	NA	NA	lincRNA
ENSGALG00000033505	20.050827501809774	-2.15413e-07	0.00144269	0.8196621182127775	0.9996916147223687	NA	NA	NA	lincRNA
ENSGALG00000029832	1.9655636378656518	-5.18398e-08	0.00144269	0.8793282349507163	0.9996916147223687	NA	NA	NA	lincRNA
ENSGALG00000006819	10.476318015909003	3.68262558172003e-8	0.00144269	0.9662896595194549	0.9996916147223687	NA	ENSMUSG00000025754	Agbl1	protein_coding
ENSGALG00000027704	278.77131656338327	1.5253247285730959e-6	0.00144269	0.3705643038830961	0.9996916147223687	NA	ENSMUSG00000021662	Arhgef28	protein_coding
ENSGALG00000006826	2.3031394763951427	-4.39705e-08	0.00144269	0.9064831904275841	0.9996916147223687	KLHL25	ENSMUSG00000055652	Klhl25	protein_coding
ENSGALG00000042101	10.735171187058889	7.927270048696902e-7	0.00144269	0.2879211824234863	0.9996916147223687	NA	NA	NA	lincRNA
ENSGALG00000006840	264.9282998983503	1.393999039157515e-6	0.00144269	0.4024472080188778	0.9996916147223687	NA	ENSMUSG00000066406	Akap13	protein_coding
ENSGALG00000030250	90.89935612852598	5.369753369762359e-7	0.00144269	0.6983360029479155	0.9996916147223687	SV2B	ENSMUSG00000053025	Sv2b	protein_coding
ENSGALG00000030341	5.837843970925542	2.3073624462455042e-7	0.00144269	0.7161659279351843	0.9996916147223687	NA	NA	NA	lincRNA
ENSGALG00000006871	104.15923809872677	1.4101961560933476e-7	0.00144269	0.9260303415937136	0.9996916147223687	SLCO3A1	ENSMUSG00000025790	Slco3a1	protein_coding
ENSGALG00000006882	2.889239888202183	-1.27863e-08	0.00144269	0.9676310018904071	0.9996916147223687	ST8SIA2	ENSMUSG00000025789	St8sia2	protein_coding
ENSGALG00000006887	26.317326542995218	2.669825986233024e-7	0.00144269	0.8105524046428394	0.9996916147223687	FAM174B	ENSMUSG00000078670	Fam174b	protein_coding
ENSGALG00000006949	265.92	3.2702745349852713e-7	0.00144269	0.8543935367663836	0.9996916147223687	CHD2	ENSMUSG00000078671	Chd2	protein_coding
ENSGALG00000030267	0	NA	NA	NA	NA	NA	NA	NA	miRNA
ENSGALG00000039173	22.690523157217147	-9.05145e-07	0.00144269	0.345075	0.9996916147223687	RGMA	ENSMUSG00000070509	Rgma	protein_coding
ENSGALG00000035784	0.3657459121377228	6.874540852804315e-9	0.00144269	0.9951286962038295	0.9996916147223687	NA	NA	NA	lincRNA
ENSGALG00000033949	0	NA	NA	NA	NA	NA	NA	NA	lincRNA
ENSGALG00000030157	15.694809626451248	-1.42333e-06	0.00144269	0.0881623	0.9996916147223687	MCTP2	ENSMUSG00000032776	Mctp2	protein_coding
ENSGALG00000041838	0.9578844648259073	1.678555046486988e-7	0.0014427	0.4324542006955937	0.9996916147223687	NA	NA	NA	lincRNA
ENSGALG00000028916	0	NA	NA	NA	NA	uc_338	NA	NA	misc_RNA
ENSGALG00000030510	64.53530204862393	-2.44654e-06	0.00144269	0.0397542	0.9996916147223687	NA	NA	NA	lincRNA
ENSGALG00000007000	79.75970076082352	-3.35465e-06	0.00144269	0.012703675779001031	0.9996916147223687	NR2F2	ENSMUSG00000030551	Nr2f2	protein_coding
ENSGALG00000037428	0.694764	-5.55507e-08	0.00144269	0.8085274227002435	0.9996916147223687	NA	NA	NA	pseudogene
ENSGALG00000025164	0	NA	NA	NA	NA	gga-mir-1680	NA	NA	miRNA
ENSGALG00000027522	0	NA	NA	NA	NA	uc_338	ENSMUSG00000098850	Gm27390	misc_RNA
ENSGALG00000033566	0	NA	NA	NA	NA	NA	NA	NA	lincRNA
ENSGALG00000007012	5.667306532153617	5.188710971946517e-7	0.00144269	0.36954435148777487	0.9996916147223687	ARRDC4	ENSMUSG00000042659	Arrdc4	protein_coding
ENSGALG00000025279	0	NA	NA	NA	NA	gga-mir-1813-2	NA	NA	miRNA
ENSGALG00000007016	3.5434912905817266	-4.41651e-07	0.00144269	0.24122223367591075	0.9996916147223687	FAM169B	ENSMUSG00000074071	Fam169b	protein_coding
ENSGALG00000007022	0.16450925161906155	-9.62315e-08	0.0014427	0.7766851765102936	0.9996916147223687	PGPEP1L	ENSMUSG00000030553	Pgpep1l	protein_coding
ENSGALG00000040651	232.87460388278595	-6.0878e-07	0.00144269	0.7024319111477202	0.9996916147223687	IGF1R	ENSMUSG00000005533	Igf1r	protein_coding
ENSGALG00000042342	0	NA	NA	NA	NA	NA	NA	NA	lincRNA
ENSGALG00000007048	15.6933	2.527424135621905e-7	0.00144269	0.7834090037463322	0.9996916147223687	SYNM	ENSMUSG00000030554	Synm	protein_coding
ENSGALG00000007057	92.68699709403869	-5.56432e-07	0.00144269	0.696419	0.9996916147223687	LRRC28	ENSMUSG00000030556	Lrrc28	protein_coding
ENSGALG00000046519	0.5554111437885847	1.1844206833232663e-7	0.0014427	0.6032778319950155	0.9996916147223687	NA	NA	NA	protein_coding
ENSGALG00000032366	338.7524403305152	4.0657117758438365e-7	0.00144269	0.8241235909129397	0.9996916147223687	MEF2A	ENSMUSG00000030557	Mef2a	protein_coding
ENSGALG00000025206	0	NA	NA	NA	NA	gga-mir-1737	NA	NA	miRNA
ENSGALG00000007092	4.059668230015762	-6.06131e-08	0.00144269	0.9022647875079446	0.9996916147223687	LYSMD4	ENSMUSG00000043831	Lysmd4	protein_coding
ENSGALG00000038688	15.965244180197214	-4.02051e-07	0.00144269	0.649821	0.9996916147223687	ADAMTS17	ENSMUSG00000058145	Adamts17	protein_coding
ENSGALG00000038751	0	NA	NA	NA	NA	NA	NA	NA	lincRNA
ENSGALG00000014624	35.93262320801936	6.289279060826335e-7	0.00144269	0.6008971359404174	0.9996916147223687	CERS3	ENSMUSG00000030510	Cers3	protein_coding
ENSGALG00000007112	1.1583620137795718	1.0315368346771977e-7	0.00144269	0.7585930294707272	0.9996916147223687	LINS1	ENSMUSG00000053091	Lins1	protein_coding
ENSGALG00000007115	58.95370422506865	5.906430923049798e-7	0.00144269	0.668458	0.9996916147223687	ASB7	ENSMUSG00000030509	Asb7	protein_coding
ENSGALG00000038958	3.628288076488766	3.8395073698846354e-7	0.00144269	0.3760730661753602	0.9996916147223687	NA	NA	NA	lincRNA
ENSGALG00000043898	0	NA	NA	NA	NA	NA	NA	NA	protein_coding
ENSGALG00000033365	0	NA	NA	NA	NA	ALDH6	ENSMUSG00000015134	Aldh1a3	protein_coding
ENSGALG00000007141	474.2842322656013	-5.64206e-07	0.00144269	0.7515304107074099	0.9996916147223687	LRRK1	ENSMUSG00000015133	Lrrk1	protein_coding
ENSGALG00000026468	309.3960056892414	-3.5921e-06	0.00144269	0.995032	0.9996916147223687	CHSY1	ENSMUSG00000032640	Chsy1	protein_coding
ENSGALG00000007162	50.56872974718429	8.932451911650873e-7	0.00144269	0.4907644845174398	0.9996916147223687	VIMP	ENSMUSG00000075701	Selenos	protein_coding
ENSGALG00000007170	19.166168394023106	3.876518079775379e-7	0.00144269	0.6982788897273382	0.9996916147223687	SNRPA1	ENSMUSG00000108793	Gm45213	protein_coding
ENSGALG00000030076	0.20123666051866126	9.764067553404639e-8	0.0014427	0.8008712410864616	0.9996916147223687	PCSK6	ENSMUSG00000030513	Pcsk6	protein_coding
ENSGALG00000034985	0	NA	NA	NA	NA	NA	NA	NA	lincRNA
ENSGALG00000007248	1.4000992883392613	2.1561503061010403e-7	0.00144269	0.4774207374617709	0.9996916147223687	NA	ENSMUSG00000050721	Plekho2	protein_coding
ENSGALG00000046489	0	NA	NA	NA	NA	NA	NA	NA	protein_coding
ENSGALG00000007252	7.604941956126271	-2.8906e-08	0.00144269	0.9472538084688288	0.9996916147223687	ANKDD1A	ENSMUSG00000066510	Ankdd1a	protein_coding
ENSGALG00000007262	8.149760289643732	-7.52572e-07	0.00144269	0.18445982907086772	0.9996916147223687	SPG21	ENSMUSG00000032388	Spg21	protein_coding
ENSGALG00000007289	26.240820434753765	-3.64794e-07	0.00144269	0.7220527047990042	0.9996916147223687	CLPX	ENSMUSG00000015357	Clpx	protein_coding
ENSGALG00000021027	47.06220282797549	3.6843638800394623e-7	0.00144269	0.7735524062456578	0.9996916147223687	PDCD7	ENSMUSG00000041837	Pdcd7	protein_coding
ENSGALG00000007333	4.463659774183078	3.166511471065006e-7	0.00144269	0.5636507106151777	0.9996916147223687	UBAP1L	ENSMUSG00000086228	Ubap1l	protein_coding
ENSGALG00000007335	0	NA	NA	NA	NA	KBTBD13	ENSMUSG00000054978	Kbtbd13	protein_coding
ENSGALG00000007349	77.121	1.197363725957262e-7	0.00144269	0.9388610048366138	0.9996916147223687	RASL12	ENSMUSG00000041696	Rasl12	protein_coding
ENSGALG00000044618	5.276394686255813	-1.12016e-08	0.00144269	0.9796189935510506	0.9996916147223687	NA	NA	NA	protein_coding
ENSGALG00000007353	44.729584614933444	6.106370675427522e-8	0.00144269	0.9656975083690407	0.9996916147223687	MTFMT	ENSMUSG00000059183	Mtfmt	protein_coding
ENSGALG00000007358	2.7966672312523273	-1.32799e-07	0.00144269	0.7470649319634686	0.9996916147223687	CILP	ENSMUSG00000042254	Cilp	protein_coding
ENSGALG00000021020	1.2969561738018363	-2.26655e-07	0.0014427	0.3023383886446694	0.9996916147223687	NA	NA	NA	protein_coding
ENSGALG00000007365	10.59227661631715	9.854502763120433e-8	0.00144269	0.9051130614192007	0.9996916147223687	PARP16	ENSMUSG00000032392	Parp16	protein_coding
ENSGALG00000007371	18.79665172197095	2.798341346687293e-7	0.00144269	0.7745256327203129	0.9996916147223687	IGDCC3	ENSMUSG00000032394	Igdcc3	protein_coding
ENSGALG00000025233	0	NA	NA	NA	NA	gga-mir-1722	NA	NA	miRNA
ENSGALG00000007410	38.05283882010693	-6.92255e-07	0.00144269	0.5648764143127704	0.9996916147223687	NA	ENSMUSG00000032816	Igdcc4	protein_coding
ENSGALG00000039462	14.222819674817352	2.2464350215400338e-7	0.00144269	0.8063372811150529	0.9996916147223687	NA	NA	NA	lincRNA
ENSGALG00000007437	27.02917210332243	2.1865299678769297e-8	0.00144269	0.9876982498631084	0.9996916147223687	DPP8	ENSMUSG00000032393	Dpp8	protein_coding
ENSGALG00000007481	37.81742992953311	7.718163248092627e-7	0.00144269	0.49735694602788444	0.9996916147223687	HACD3	ENSMUSG00000033629	Hacd3	protein_coding
ENSGALG00000007491	22.456110340681644	-1.50006e-07	0.00144269	0.8823131227960735	0.9996916147223687	VWA9	ENSMUSG00000034263	Vwa9	protein_coding
ENSGALG00000007495	1.1691743310823746	-1.47415e-07	0.00144269	0.5795373845646936	0.9996916147223687	NA	ENSMUSG00000034452	Slc24a1	protein_coding
ENSGALG00000041403	142.34954857682584	4.778657053743915e-6	0.0014427	0.8053739599751726	0.9996916147223687	DENND4A	ENSMUSG00000053641	Dennd4a	protein_coding
ENSGALG00000007615	29.36579420827332	2.8656591031926185e-7	0.00144269	0.8068625956091593	0.9996916147223687	RAB11A	ENSMUSG00000004771	Rab11a	protein_coding
ENSGALG00000007631	52.78054689933841	-1.77365e-08	0.00144269	0.9846317258639041	0.9996916147223687	MEGF11	ENSMUSG00000036466	Megf11	protein_coding
ENSGALG00000040027	0.5669825726563841	4.8137753873782375e-8	0.00144269	0.8656388005962314	0.9996916147223687	NA	NA	NA	lincRNA
ENSGALG00000007643	65.16978460604702	-6.14444e-07	0.00144269	0.6580779531021989	0.9996916147223687	DIS3L	ENSMUSG00000032396	Dis3l	protein_coding
ENSGALG00000007649	19.540691148483877	-5.15772e-07	0.00144269	0.6007007336625068	0.9996916147223687	TIPIN	ENSMUSG00000032397	Tipin	protein_coding
ENSGALG00000025592	0.27770557189429235	9.94720847530389e-8	0.0014427	0.7639623208872951	0.9996916147223687	SCARNA14	ENSMUSG00000089175	Gm22433	scaRNA
ENSGALG00000025592	0.27770557189429235	9.94720847530389e-8	0.0014427	0.7639623208872951	0.9996916147223687	SCARNA14	ENSMUSG00000089614	Gm23505	scaRNA
ENSGALG00000025592	0.27770557189429235	9.94720847530389e-8	0.0014427	0.7639623208872951	0.9996916147223687	SCARNA14	ENSMUSG00000088254	Gm24289	scaRNA
ENSGALG00000007687	52.91760170955458	-4.01288e-07	0.00144269	0.7643372030383486	0.9996916147223687	MAP2K1	ENSMUSG00000004936	Map2k1	protein_coding
ENSGALG00000007695	3.9364187040027256	2.0978228887076552e-7	0.00144269	0.6861768641706449	0.9996916147223687	SNAPC5	ENSMUSG00000032398	Snapc5	protein_coding
ENSGALG00000007711	54.25606820318642	-1.2294e-07	0.00144269	0.9239517536152964	0.9996916147223687	RPL4	ENSMUSG00000032399	Rpl4	protein_coding
ENSGALG00000043763	0.27770557189429235	9.94720847530389e-8	0.0014427	0.7639623208872951	0.9996916147223687	SNORD18	ENSMUSG00000064514	Gm22455	snoRNA
ENSGALG00000017822	0	NA	NA	NA	NA	SNORD16	ENSMUSG00000094411	Snord16a	snoRNA
ENSGALG00000017823	0	NA	NA	NA	NA	SNORD18	NA	NA	snoRNA
ENSGALG00000017824	0	NA	NA	NA	NA	SNORD16	NA	NA	snoRNA
ENSGALG00000007736	8.494640678740845	-3.93208e-07	0.00144269	0.5842860413827653	0.9996916147223687	NA	ENSMUSG00000032400	Zwilch	protein_coding
ENSGALG00000045006	0	NA	NA	NA	NA	NA	ENSMUSG00000032401	Lctl	protein_coding
ENSGALG00000025898	8.387494898302032	-3.24031e-08	0.00144269	0.9594167983071188	0.9996916147223687	SMAD6	ENSMUSG00000036867	Smad6	protein_coding
ENSGALG00000035701	8.554500991647762	-5.83458e-07	0.00144269	0.31594183027984923	0.9996916147223687	SMAD3	ENSMUSG00000032402	Smad3	protein_coding
ENSGALG00000007887	62.876274158720655	-5.53132e-08	0.00144269	0.9611156697376266	0.9996916147223687	AAGAB	ENSMUSG00000037257	Aagab	protein_coding
ENSGALG00000007909	23.21726810901176	-4.61895e-07	0.00144269	0.6646148482587009	0.9996916147223687	IQCH	ENSMUSG00000037801	Iqch	protein_coding
ENSGALG00000028141	2.9596582597413956	-4.73989e-07	0.00144269	0.17296760920572726	0.9996916147223687	C15orf61	ENSMUSG00000032403	2300009A05Rik	protein_coding
ENSGALG00000007930	183.32295778098006	-4.15336e-06	0.0014427	0.8699574164332302	0.9996916147223687	MAP2K5	ENSMUSG00000058444	Map2k5	protein_coding
ENSGALG00000029521	0	NA	NA	NA	NA	NA	ENSMUSG00000022245	Skor1	protein_coding
ENSGALG00000025175	0	NA	NA	NA	NA	gga-mir-1642	NA	NA	miRNA
ENSGALG00000007970	77.71935775446731	-4.44508e-07	0.00144269	0.7527770038782683	0.9996916147223687	PIAS1	ENSMUSG00000032405	Pias1	protein_coding
ENSGALG00000007979	0.8034284189446517	-1.28073e-07	0.0014427	0.514926	0.9996916147223687	CALML4	ENSMUSG00000032246	Calml4	protein_coding
ENSGALG00000007981	4.543394592578656	8.686940820694972e-8	0.00144269	0.8818401297444902	0.9996916147223687	CLN6	ENSMUSG00000032245	Cln6	protein_coding
ENSGALG00000028906	10.589514336184234	1.1094752640506829e-7	0.00144269	0.8917902637280866	0.9996916147223687	FEM1B	ENSMUSG00000032244	Fem1b	protein_coding
ENSGALG00000028173	0	NA	NA	NA	NA	gga-mir-6550	NA	NA	miRNA
ENSGALG00000008007	3.4929498697581662	6.627808792309378e-8	0.00144269	0.8777239226332171	0.9996916147223687	ITGA11	ENSMUSG00000032243	Itga11	protein_coding
ENSGALG00000008043	31.333600429195133	-1.45585e-07	0.00144269	0.8982301085681365	0.9996916147223687	CORO2B	ENSMUSG00000041729	Coro2b	protein_coding
ENSGALG00000008054	54.48725614683464	-1.4173e-07	0.00144269	0.9106103708525147	0.9996916147223687	NA	ENSMUSG00000032249	Anp32a	protein_coding
ENSGALG00000029240	26.182467165241096	-5.31775e-07	0.00144269	0.6095443943348392	0.9996916147223687	NA	NA	NA	lincRNA
ENSGALG00000008063	1.4981928343204975	-2.0984e-07	0.00144269	0.4533648487985694	0.9996916147223687	NOX5	NA	NA	protein_coding
ENSGALG00000025523	0.40247332103732253	1.1157471117024648e-7	0.0014427	0.6669050239347645	0.9996916147223687	NA	NA	NA	miRNA
ENSGALG00000028191	23.818447716421776	-4.14583e-07	0.00144269	0.3623396755104246	0.9996916147223687	GLCE	ENSMUSG00000032252	Glce	protein_coding
ENSGALG00000008077	0.4935277548571847	-1.22229e-07	0.0014427	0.6009633254381785	0.9996916147223687	PAQR5	ENSMUSG00000032278	Paqr5	protein_coding
ENSGALG00000008095	0.20123666051866126	9.764067553404639e-8	0.0014427	0.8008712410864616	0.9996916147223687	KIF23	ENSMUSG00000032254	Kif23	protein_coding
ENSGALG00000008120	13.056142185461646	-3.24732e-07	0.00144269	0.7014389102472602	0.9996916147223687	TLE3	ENSMUSG00000032280	Tle3	protein_coding
ENSGALG00000034100	29.02566564291431	-8.09509e-07	0.00144269	0.4731011391300746	0.9996916147223687	NA	ENSMUSG00000034485	Uaca	protein_coding
ENSGALG00000008146	74.82964410056294	1.2534279512791697e-7	0.00144269	0.9353062496522812	0.9996916147223687	NA	ENSMUSG00000031422	Morf4l2	protein_coding
ENSGALG00000008146	74.82964410056294	1.2534279512791697e-7	0.00144269	0.9353062496522812	0.9996916147223687	NA	ENSMUSG00000062270	Morf4l1	protein_coding
ENSGALG00000008164	0	NA	NA	NA	NA	NA	NA	NA	protein_coding
ENSGALG00000026448	5.795088374873079	3.9408019056569576e-7	0.00144269	0.4935511019581159	0.9996916147223687	NA	ENSMUSG00000032381	Fam96a	protein_coding
ENSGALG00000008180	85.1351	-5.00107e-07	0.00144269	0.6913793679551398	0.9996916147223687	SPG11	ENSMUSG00000033396	Spg11	protein_coding
ENSGALG00000008187	72.67564444386709	-1.368e-07	0.00144269	0.9221204012916918	0.9996916147223687	EIF3J	ENSMUSG00000027236	Eif3j1	protein_coding
ENSGALG00000008187	72.67564444386709	-1.368e-07	0.00144269	0.9221204012916918	0.9996916147223687	EIF3J	ENSMUSG00000043424	Eif3j2	protein_coding
ENSGALG00000008199	92.3598	5.088411560316767e-7	0.00144269	0.7335065180042211	0.9996916147223687	CTDSPL2	ENSMUSG00000033411	Ctdspl2	protein_coding
ENSGALG00000008208	118.15464303503734	2.5319646523480114e-7	0.00144269	0.874525	0.9996916147223687	CASC4	ENSMUSG00000060227	Casc4	protein_coding
ENSGALG00000027501	192.72004457054425	-4.68033e-07	0.00144269	0.7769468036729603	0.9996916147223687	ANPEP	ENSMUSG00000039062	Anpep	protein_coding
ENSGALG00000030858	32.54352963298904	-1.78129e-06	0.00144269	0.7989429344248438	0.9996916147223687	FRMD5	ENSMUSG00000027238	Frmd5	protein_coding
ENSGALG00000035465	0.7199203954076463	3.011781814473222e-7	0.0014427	0.7968803875082685	0.9996916147223687	WDR76	ENSMUSG00000027242	Wdr76	protein_coding
ENSGALG00000008256	0.27770557189429235	9.94720847530389e-8	0.0014427	0.7639623208872951	0.9996916147223687	BLM	ENSMUSG00000030528	Blm	protein_coding
ENSGALG00000033557	5.652698657025831	-8.95989e-09	0.00144269	0.9839236662243668	0.9996916147223687	CTSH	ENSMUSG00000032359	Ctsh	protein_coding
ENSGALG00000008262	17.238840434458766	4.026255918690209e-7	0.00144269	0.6762101988636064	0.9996916147223687	RASGRF1	ENSMUSG00000032356	Rasgrf1	protein_coding
ENSGALG00000038538	0.8844296470267078	3.355086289552747e-8	0.00144269	0.8948766838987091	0.9996916147223687	NA	NA	NA	lincRNA
ENSGALG00000018259	0	NA	NA	NA	NA	gga-mir-184	NA	NA	miRNA
ENSGALG00000037291	38.337123363423146	5.826338991642773e-7	0.00144269	0.6430511516357851	0.9996916147223687	NA	NA	NA	lincRNA
ENSGALG00000030576	5.950281179635776	1.6830387105263302e-7	0.00144269	0.7929969905759796	0.9996916147223687	ANKRD34C	ENSMUSG00000047606	Ankrd34c	protein_coding
ENSGALG00000008272	76.9312	-8.44648e-08	0.00144269	0.9328859314911192	0.9996916147223687	TMED3	ENSMUSG00000032353	Tmed3	protein_coding
ENSGALG00000020923	0	NA	NA	NA	NA	NA	NA	NA	protein_coding
ENSGALG00000026467	0	NA	NA	NA	NA	NA	ENSMUSG00000030544	Mesp1	protein_coding
ENSGALG00000008275	0	NA	NA	NA	NA	NA	ENSMUSG00000030544	Mesp1	protein_coding
ENSGALG00000008291	85.44829351077728	-1.35875e-07	0.00144269	0.9231153174587957	0.9996916147223687	AP3S2	ENSMUSG00000063801	Ap3s2	protein_coding
ENSGALG00000036163	1.2051426284169775	-1.67377e-07	0.0014427	0.3858649055556238	0.9996916147223687	ZNF710	ENSMUSG00000048897	Zfp710	protein_coding
ENSGALG00000034434	3.179263601573997	-1.66747e-07	0.00144269	0.678738	0.9996916147223687	IDH2	ENSMUSG00000030541	Idh2	protein_coding
ENSGALG00000008297	6.782121531903893	-4.6385e-07	0.00144269	0.45207792156209053	0.9996916147223687	SEMA4B	ENSMUSG00000030539	Sema4b	protein_coding
ENSGALG00000008302	20.940522553189894	-7.15029e-07	0.00144269	0.41356149520419283	0.9996916147223687	CIB1	ENSMUSG00000030538	Cib1	protein_coding
ENSGALG00000045045	0.16450925161906155	-9.62315e-08	0.0014427	0.7766851765102936	0.9996916147223687	GDPGP1	ENSMUSG00000050973	Gdpgp1	protein_coding
ENSGALG00000020921	10.054982340398992	3.0707279769560997e-7	0.00144269	0.688307	0.9996916147223687	NA	ENSMUSG00000045467	Ttll13	protein_coding
ENSGALG00000044375	6.545191966185159	6.580366081587305e-7	0.00144269	0.2351882211748407	0.9996916147223687	NA	ENSMUSG00000030532	Hddc3	protein_coding
ENSGALG00000012833	45.3619	-8.54423e-07	0.00144269	0.4830370957609269	0.9996916147223687	VPS33B	ENSMUSG00000030534	Vps33b	protein_coding
ENSGALG00000012836	7.1471182862049005	-2.08579e-07	0.00144269	0.740085	0.9996916147223687	PRC1	ENSMUSG00000038943	Prc1	protein_coding
ENSGALG00000043144	0.3290185032381231	-1.14206e-07	0.0014427	0.6766383893854051	0.9996916147223687	NA	ENSMUSG00000038943	Prc1	protein_coding
ENSGALG00000023237	15.583914219562024	-3.75604e-08	0.00144269	0.9635758360958872	0.9996916147223687	NA	ENSMUSG00000038930	Rccd1	protein_coding
ENSGALG00000029714	31.82363159705288	8.188473463264086e-7	0.00144269	0.4480254281808561	0.9996916147223687	UNC45A	ENSMUSG00000030533	Unc45a	protein_coding
ENSGALG00000033790	41.116928963543714	6.204387845572192e-7	0.00144269	0.6110867603965038	0.9996916147223687	MAN2A2	ENSMUSG00000038886	Man2a2	protein_coding
ENSGALG00000008340	0	NA	NA	NA	NA	FES	ENSMUSG00000053158	Fes	protein_coding
ENSGALG00000008341	45.31815706376868	-1.36211e-06	0.00144269	0.27095526772088846	0.9996916147223687	FURIN	ENSMUSG00000030530	Furin	protein_coding
ENSGALG00000028295	14.715588318109539	1.9996398540415762e-8	0.00144269	0.9861032497586416	0.9996916147223687	MFAP1	ENSMUSG00000068479	Mfap1a	protein_coding
ENSGALG00000028295	14.715588318109539	1.9996398540415762e-8	0.00144269	0.9861032497586416	0.9996916147223687	MFAP1	ENSMUSG00000048222	Mfap1b	protein_coding
ENSGALG00000013916	28.43351469127085	-1.11113e-06	0.00144269	0.2903225200144615	0.9996916147223687	HYPK	ENSMUSG00000027245	Hypk	protein_coding
ENSGALG00000042029	1.1691743310823746	-1.47415e-07	0.00144269	0.5795373845646936	0.9996916147223687	SERINC4	ENSMUSG00000046110	Serinc4	protein_coding
ENSGALG00000046488	0.8034284189446517	-1.28073e-07	0.0014427	0.514926	0.9996916147223687	NA	NA	NA	protein_coding
ENSGALG00000008348	77.87507288114199	3.77464528627674e-7	0.00144269	0.7877129556268347	0.9996916147223687	PDIA3	ENSMUSG00000027248	Pdia3	protein_coding
ENSGALG00000008352	40.62289391056504	5.478376021350975e-7	0.00144269	0.658475	0.9996916147223687	NA	ENSMUSG00000000308	Ckmt1	protein_coding
ENSGALG00000008385	109.58948723834209	-3.34232e-07	0.00144269	0.825855	0.9996916147223687	PPIP5K1	ENSMUSG00000033526	Ppip5k1	protein_coding
ENSGALG00000031199	9.150422703205656	-2.33589e-07	0.00144269	0.7469595998832861	0.9996916147223687	NA	NA	NA	lincRNA
ENSGALG00000035587	2.108448254879108	2.632910307762061e-7	0.00144269	0.34761050271601573	0.9996916147223687	NA	ENSMUSG00000027254	Map1a	protein_coding
ENSGALG00000008425	734.5238379915731	-7.12008e-07	0.00144269	0.8665038907049674	0.9996916147223687	NA	ENSMUSG00000027254	Map1a	protein_coding
ENSGALG00000042201	99.05260812829101	-7.43363e-06	0.0014427	0.7121962442504199	0.9996916147223687	TP53BP1	ENSMUSG00000043909	Trp53bp1	protein_coding
ENSGALG00000008549	44.876515383995866	8.066538397632298e-7	0.00144269	0.48391731515480374	0.9996916147223687	TUBGCP4	ENSMUSG00000027263	Tubgcp4	protein_coding
ENSGALG00000030094	0	NA	NA	NA	NA	NA	NA	NA	lincRNA
ENSGALG00000030162	151.8524303858233	-2.74206e-08	0.00144269	0.981234	0.9996916147223687	IQGAP1	ENSMUSG00000030536	Iqgap1	protein_coding
ENSGALG00000029237	0.16450925161906155	-9.62315e-08	0.0014427	0.7766851765102936	0.9996916147223687	NA	NA	NA	lincRNA
ENSGALG00000041475	68.81247972529306	-6.42153e-08	0.00144269	0.9521942745235951	0.9996916147223687	NA	NA	NA	lincRNA
ENSGALG00000038136	0	NA	NA	NA	NA	NA	NA	NA	protein_coding
ENSGALG00000041787	28.392082609227252	3.6223973497165816e-7	0.00144269	0.7283993632567898	0.9996916147223687	PLA2G15	ENSMUSG00000031903	Pla2g15	protein_coding
ENSGALG00000034950	681.6098077363846	-8.17106e-07	0.00144269	0.5890861026248657	0.9996916147223687	SMPD3	ENSMUSG00000031906	Smpd3	protein_coding
ENSGALG00000038865	49.943312002782314	-4.21091e-07	0.00144269	0.7308234421819086	0.9996916147223687	PRMT7	ENSMUSG00000060098	Prmt7	protein_coding
ENSGALG00000035575	10.303263827953847	2.594595621355651e-7	0.00144269	0.7382180621182547	0.9996916147223687	SLC7A6OS	ENSMUSG00000033106	Slc7a6os	protein_coding
ENSGALG00000029324	37.9952	1.0208682445959361e-8	0.00144269	0.9968453076667495	0.9996916147223687	SLC7A6	ENSMUSG00000031904	Slc7a6	protein_coding
ENSGALG00000033068	1.6994294948391588	-1.6855e-07	0.00144269	0.599596	0.9996916147223687	NA	ENSMUSG00000033777	Tlr13	protein_coding
ENSGALG00000043662	43.69725308874893	-1.82133e-08	0.00144269	0.9848500331687334	0.9996916147223687	NDRG4	ENSMUSG00000036564	Ndrg4	protein_coding
ENSGALG00000031209	19.133479628671182	8.698710209508074e-7	0.00144269	0.3476009923288748	0.9996916147223687	GINS3	ENSMUSG00000031669	Gins3	protein_coding
ENSGALG00000031718	40.398273745027154	-1.37351e-07	0.00144269	0.8953017020938389	0.9996916147223687	CSNK2A2	ENSMUSG00000046707	Csnk2a2	protein_coding
ENSGALG00000032044	0	NA	NA	NA	NA	NA	NA	NA	protein_coding
ENSGALG00000032634	4.69784	7.983355719441144e-9	0.00144269	0.9934891537848538	0.9996916147223687	CFAP20	ENSMUSG00000031796	Cfap20	protein_coding
ENSGALG00000000999	5.014021349415475	-4.38575e-07	0.00144269	0.4304481835686035	0.9996916147223687	ZNF319	ENSMUSG00000046556	Zfp319	protein_coding
ENSGALG00000038758	31.920688194107598	-1.14057e-07	0.00144269	0.9068431619647512	0.9996916147223687	MMP15	ENSMUSG00000031790	Mmp15	protein_coding
ENSGALG00000035604	33.98112784074817	1.6133961105050284e-7	0.00144269	0.8930766097458732	0.9996916147223687	USB1	ENSMUSG00000031792	Usb1	protein_coding
ENSGALG00000042647	28.83198412718725	-8.29966e-08	0.00144269	0.93401	0.9996916147223687	CNGB1	ENSMUSG00000031789	Cngb1	protein_coding
ENSGALG00000043034	0.694764	-5.55507e-08	0.00144269	0.8085274227002435	0.9996916147223687	KIFC3	ENSMUSG00000031788	Kifc3	protein_coding
ENSGALG00000034373	11.270442386952563	-4.20587e-09	0.00144269	0.9922304653978663	0.9996916147223687	KATNB1	ENSMUSG00000031787	Katnb1	protein_coding
ENSGALG00000030160	0	NA	NA	NA	NA	DRC7	ENSMUSG00000031786	Drc7	protein_coding
ENSGALG00000041143	0	NA	NA	NA	NA	ZPD	NA	NA	protein_coding
ENSGALG00000040627	0	NA	NA	NA	NA	ADGRG3	ENSMUSG00000060470	Adgrg3	protein_coding
ENSGALG00000037939	0.756648	1.249182630518332e-7	0.0014427	0.5253835234214534	0.9996916147223687	ADGRG1	ENSMUSG00000031785	Adgrg1	protein_coding
ENSGALG00000001149	0	NA	NA	NA	NA	ADGRG5	ENSMUSG00000061577	Adgrg5	protein_coding
ENSGALG00000029999	0.3657459121377228	6.874540852804315e-9	0.00144269	0.9951286962038295	0.9996916147223687	CCDC102A	ENSMUSG00000063605	Ccdc102a	protein_coding
ENSGALG00000001160	47.161457309507185	-6.59845e-07	0.00144269	0.5346861654115258	0.9996916147223687	NA	ENSMUSG00000040631	Dok4	protein_coding
ENSGALG00000001168	16.875601317775992	9.682287795116498e-8	0.00144269	0.9240376584043648	0.9996916147223687	POLR2C	ENSMUSG00000031783	Polr2c	protein_coding
ENSGALG00000001184	14.045472584644012	-4.5253e-08	0.00144269	0.9559841908985007	0.9996916147223687	COQ9	ENSMUSG00000031782	Coq9	protein_coding
ENSGALG00000028974	0.27770557189429235	9.94720847530389e-8	0.0014427	0.7639623208872951	0.9996916147223687	gga-mir-6709	NA	NA	miRNA
ENSGALG00000029268	17.576403874032984	1.026645399850342e-7	0.00144269	0.867611	0.9996916147223687	CIAPIN1	ENSMUSG00000031781	Ciapin1	protein_coding
ENSGALG00000044241	0.27770557189429235	9.94720847530389e-8	0.0014427	0.7639623208872951	0.9996916147223687	NA	NA	NA	protein_coding
ENSGALG00000001201	15.326095552111664	3.6426034010545917e-7	0.00144269	0.6969650878134901	0.9996916147223687	GFOD2	ENSMUSG00000013150	Gfod2	protein_coding
ENSGALG00000031647	0.16450925161906155	-9.62315e-08	0.0014427	0.7766851765102936	0.9996916147223687	NA	NA	NA	lincRNA
ENSGALG00000001204	1.1691743310823746	-1.47415e-07	0.00144269	0.5795373845646936	0.9996916147223687	ENKD1	ENSMUSG00000013155	Enkd1	protein_coding
ENSGALG00000001214	0.8041875305096484	5.067822299263499e-9	0.00144269	0.9683385315585705	0.9996916147223687	PARD6A	ENSMUSG00000005699	Pard6a	protein_coding
ENSGALG00000001220	30.534188301114604	1.1507135127727266e-8	0.00144269	0.9956737323992114	0.9996916147223687	HERPUD1	ENSMUSG00000031770	Herpud1	protein_coding
ENSGALG00000001234	1.6365451346275288	9.630596006173645e-9	0.00144269	0.9755448038955253	0.9996916147223687	CETP	NA	NA	protein_coding
ENSGALG00000001256	0	NA	NA	NA	NA	NLRC5	ENSMUSG00000074151	Nlrc5	protein_coding
ENSGALG00000001316	5.458501108668544	-2.51944e-07	0.00144269	0.6451608245564187	0.9996916147223687	CPNE2	ENSMUSG00000034361	Cpne2	protein_coding
ENSGALG00000021473	27.136594495115304	1.1621468219115706e-7	0.00144269	0.921096	0.9996916147223687	FAM192A	ENSMUSG00000031774	Fam192a	protein_coding
ENSGALG00000001350	57.42755715972507	4.493292099252693e-7	0.00144269	0.7417828054659411	0.9996916147223687	NA	ENSMUSG00000050079	Rspry1	protein_coding
ENSGALG00000039116	21.801836585618545	-3.27106e-07	0.00144269	0.7472908009893553	0.9996916147223687	ARL2BP	ENSMUSG00000031776	Arl2bp	protein_coding
ENSGALG00000001391	0	NA	NA	NA	NA	PLLP	ENSMUSG00000031775	Pllp	protein_coding
ENSGALG00000026663	0	NA	NA	NA	NA	CX3CL1	NA	NA	protein_coding
ENSGALG00000024466	0	NA	NA	NA	NA	NA	NA	NA	protein_coding
ENSGALG00000001439	53.5254	4.368859002461898e-7	0.00144269	0.7490939795613832	0.9996916147223687	RANBP10	ENSMUSG00000037415	Ranbp10	protein_coding
ENSGALG00000001533	0	NA	NA	NA	NA	TSNAXIP1	ENSMUSG00000031893	Tsnaxip1	protein_coding
ENSGALG00000028900	5.499243582424806	-6.09147e-07	0.00144269	0.2045309769474621	0.9996916147223687	CENPT	ENSMUSG00000036672	Cenpt	protein_coding
ENSGALG00000030657	0	NA	NA	NA	NA	NA	ENSMUSG00000036442	Thap11	protein_coding
ENSGALG00000001602	25.02387813592856	-8.17587e-08	0.00144269	0.9352563780582872	0.9996916147223687	NUTF2	ENSMUSG00000071497	Nutf2-ps1	protein_coding
ENSGALG00000001602	25.02387813592856	-8.17587e-08	0.00144269	0.9352563780582872	0.9996916147223687	NUTF2	ENSMUSG00000008450	Nutf2	protein_coding
ENSGALG00000040875	16.170266444812576	-1.15573e-07	0.00144269	0.900064	0.9996916147223687	EDC4	ENSMUSG00000036270	Edc4	protein_coding
ENSGALG00000001647	25.363720136205227	4.2274536127973893e-7	0.00144269	0.7049647080555203	0.9996916147223687	PSKH1	ENSMUSG00000048310	Pskh1	protein_coding
ENSGALG00000035368	0	NA	NA	NA	NA	CTRL	ENSMUSG00000031896	Ctrl	protein_coding
ENSGALG00000001702	1.338215899407861	-8.92689e-10	0.00144269	0.9923140590540928	0.9996916147223687	EXOC3L1	ENSMUSG00000043251	Exoc3l	protein_coding
ENSGALG00000001722	37.01045409497253	1.5219174831048776e-7	0.00144269	0.9020414622743791	0.9996916147223687	E2F4	ENSMUSG00000014859	E2f4	protein_coding
ENSGALG00000030220	6.838206194442389	-7.6943e-07	0.00144269	0.13952956178725745	0.9996916147223687	ELMO3	ENSMUSG00000014791	Elmo3	protein_coding
ENSGALG00000040878	12.829265825480718	3.880065782566986e-7	0.00144269	0.643868	0.9996916147223687	TMEM208	ENSMUSG00000014856	Tmem208	protein_coding
ENSGALG00000001779	25.881389274851248	6.263059272891488e-8	0.00144269	0.959158	0.9996916147223687	NA	ENSMUSG00000014837	4931428F04Rik	protein_coding
ENSGALG00000028928	3.32291	3.002845699929859e-7	0.00144269	0.4483466456133923	0.9996916147223687	LCAT	ENSMUSG00000035237	Lcat	protein_coding
ENSGALG00000021451	0.16450925161906155	-9.62315e-08	0.0014427	0.7766851765102936	0.9996916147223687	NA	NA	NA	protein_coding
ENSGALG00000021450	0.5554111437885847	1.1844206833232663e-7	0.0014427	0.6032778319950155	0.9996916147223687	NA	NA	NA	protein_coding
ENSGALG00000001791	0.5302551637567844	-3.29055e-08	0.00144269	0.8900878051545869	0.9996916147223687	NA	NA	NA	protein_coding
ENSGALG00000030055	17.093930296193832	-3.45536e-07	0.00144269	0.7159383870851814	0.9996916147223687	NA	ENSMUSG00000038604	Fam65a	protein_coding
ENSGALG00000001817	43.30684731496515	-5.02256e-07	0.00144269	0.6931296289606789	0.9996916147223687	CTCF	ENSMUSG00000005698	Ctcf	protein_coding
ENSGALG00000021442	24.037800025591334	-2.38149e-07	0.00144269	0.8124730998984883	0.9996916147223687	CARMIL2	ENSMUSG00000050357	Carmil2	protein_coding
ENSGALG00000044706	9.138587061939068	-3.36925e-07	0.00144269	0.6205474942154062	0.9996916147223687	NA	ENSMUSG00000038000	Acd	protein_coding
ENSGALG00000001824	1.3603577858632296	2.2838973133965976e-7	0.0014427	0.2966853217074506	0.9996916147223687	NA	NA	NA	protein_coding
ENSGALG00000001965	23.220797009210962	-1.78848e-11	0.00144269	0.9958329936819402	0.9996916147223687	AARS	ENSMUSG00000031960	Aars	protein_coding
ENSGALG00000039096	5.750804601962342	-9.11879e-08	0.00144269	0.8794790030859818	0.9996916147223687	NA	NA	NA	protein_coding
ENSGALG00000027183	0	NA	NA	NA	NA	NA	ENSMUSG00000033633	Clec18a	protein_coding
ENSGALG00000035945	0.16450925161906155	-9.62315e-08	0.0014427	0.7766851765102936	0.9996916147223687	NA	NA	NA	protein_coding
ENSGALG00000002091	18.76366154056649	-1.01953e-06	0.00144269	0.2884563254169017	0.9996916147223687	ZDHHC1	ENSMUSG00000039199	Zdhhc1	protein_coding
ENSGALG00000002103	5.059571532012691	4.30728216447827e-7	0.00144269	0.4054379143301221	0.9996916147223687	TPPP3	ENSMUSG00000014846	Tppp3	protein_coding
ENSGALG00000044087	0.7307327127104489	-1.3209e-07	0.0014427	0.521325	0.9996916147223687	KCTD19	ENSMUSG00000051648	Kctd19	protein_coding
ENSGALG00000023898	3.5075229932471235	-3.73604e-07	0.00144269	0.3548201082763835	0.9996916147223687	NA	ENSMUSG00000004562	Arhgef40	protein_coding
ENSGALG00000023898	3.5075229932471235	-3.73604e-07	0.00144269	0.3548201082763835	0.9996916147223687	NA	ENSMUSG00000014782	Plekhg4	protein_coding
ENSGALG00000025528	0	NA	NA	NA	NA	gga-mir-1616	NA	NA	miRNA
ENSGALG00000007867	28.408343867056782	-1.20488e-06	0.00144269	0.2200663003028833	0.9996916147223687	NA	ENSMUSG00000014786	Slc9a5	protein_coding
ENSGALG00000031752	2.174598522110684	-9.17369e-08	0.00144269	0.810286	0.9996916147223687	NA	ENSMUSG00000014786	Slc9a5	protein_coding
ENSGALG00000002198	57.402573536130845	-6.69199e-07	0.00144269	0.5650576140422389	0.9996916147223687	FHOD1	ENSMUSG00000014778	Fhod1	protein_coding
ENSGALG00000028326	1.1691743310823746	-1.47415e-07	0.00144269	0.5795373845646936	0.9996916147223687	HSD11B2	ENSMUSG00000031891	Hsd11b2	protein_coding
ENSGALG00000002237	29.88596141465347	-1.90457e-07	0.00144269	0.8665624022089993	0.9996916147223687	ATP6V0D1	ENSMUSG00000013160	Atp6v0d1	protein_coding
ENSGALG00000002244	0.20123666051866126	9.764067553404639e-8	0.0014427	0.8008712410864616	0.9996916147223687	Agrp	ENSMUSG00000005705	Agrp	protein_coding
ENSGALG00000026043	7.801889385661201	-1.07019e-07	0.00144269	0.8724025321502831	0.9996916147223687	NA	NA	NA	protein_coding
ENSGALG00000002247	24.11780028239316	1.2274493671153686e-7	0.00144269	0.9057864782168538	0.9996916147223687	SETD6	ENSMUSG00000031671	Setd6	protein_coding
ENSGALG00000002301	104.02915658220462	6.328964093961695e-7	0.00144269	0.6802748977567178	0.9996916147223687	CNOT1	ENSMUSG00000036550	Cnot1	protein_coding
ENSGALG00000017825	0.8034284189446517	-1.28073e-07	0.0014427	0.514926	0.9996916147223687	SNORA46	ENSMUSG00000065089	Gm26493	snoRNA
ENSGALG00000017825	0.8034284189446517	-1.28073e-07	0.0014427	0.514926	0.9996916147223687	SNORA46	ENSMUSG00000065141	Gm22652	snoRNA
ENSGALG00000017826	0	NA	NA	NA	NA	SNORA76	ENSMUSG00000105690	Gm26265	snoRNA
ENSGALG00000031326	0	NA	NA	NA	NA	SNORA50	ENSMUSG00000065211	Gm26265	snoRNA
ENSGALG00000002313	7.403453482164095	1.9561107658928112e-8	0.00144269	0.9779173990602062	0.9996916147223687	NA	ENSMUSG00000036534	Slc38a7	protein_coding
ENSGALG00000002321	23.635856355359046	3.9324874976926523e-7	0.00144269	0.7126819641555842	0.9996916147223687	GOT2	ENSMUSG00000031672	Got2	protein_coding
ENSGALG00000026903	5.650433721286116	-1.40817e-07	0.00144269	0.8157963880797424	0.9996916147223687	CALB2	ENSMUSG00000003657	Calb2	protein_coding
ENSGALG00000044146	0	NA	NA	NA	NA	PNP	ENSMUSG00000068417	Pnp2	protein_coding
ENSGALG00000044146	0	NA	NA	NA	NA	PNP	ENSMUSG00000021871	Pnp	protein_coding
ENSGALG00000002356	1.0811339908389441	-8.62928e-08	0.00144269	0.7098265914695705	0.9996916147223687	CMTR2	ENSMUSG00000046441	Cmtr2	protein_coding
ENSGALG00000042195	0	NA	NA	NA	NA	NA	NA	NA	lincRNA
ENSGALG00000002407	8.662173977664619	-1.61421e-07	0.00144269	0.8209884893526573	0.9996916147223687	HYDIN	ENSMUSG00000059854	Hydin	protein_coding
ENSGALG00000002458	32.05701619238268	-7.75095e-07	0.00144269	0.4922442423535306	0.9996916147223687	VAC14	ENSMUSG00000010936	Vac14	protein_coding
ENSGALG00000002467	62.432527500690426	4.7590609430337903e-7	0.00144269	0.7255775056586209	0.9996916147223687	MTSS1L	ENSMUSG00000033763	Mtss1l	protein_coding
ENSGALG00000045042	0.16450925161906155	-9.62315e-08	0.0014427	0.7766851765102936	0.9996916147223687	NA	NA	NA	protein_coding
ENSGALG00000028466	2.879681581630585	2.1010848953529056e-7	0.00144269	0.5601788007055588	0.9996916147223687	NA	ENSMUSG00000031750	Il34	protein_coding
ENSGALG00000002531	61.31214689975373	-2.62766e-08	0.00144269	0.9817074800131501	0.9996916147223687	SF3B3	ENSMUSG00000033732	Sf3b3	protein_coding
ENSGALG00000025493	0	NA	NA	NA	NA	SNORD111	ENSMUSG00000080396	Snord111	snoRNA
ENSGALG00000025493	0	NA	NA	NA	NA	SNORD111	ENSMUSG00000080518	Gm22193	snoRNA
ENSGALG00000025319	0	NA	NA	NA	NA	SNORD111	ENSMUSG00000080396	Snord111	snoRNA
ENSGALG00000025319	0	NA	NA	NA	NA	SNORD111	ENSMUSG00000080518	Gm22193	snoRNA
ENSGALG00000002603	22.92172106138157	1.2150257336302632e-7	0.00144269	0.9139887901469832	0.9996916147223687	NA	ENSMUSG00000031753	Cog4	protein_coding
ENSGALG00000002648	25.304849621630726	5.19616238217958e-7	0.00144269	0.5872184733719736	0.9996916147223687	FUK	ENSMUSG00000033703	Fuk	protein_coding
ENSGALG00000002651	18.084297644302723	9.339705623826149e-7	0.00144269	0.332266	0.9996916147223687	ST3GAL2	ENSMUSG00000031749	St3gal2	protein_coding
ENSGALG00000002690	8.19255	-3.72118e-08	0.00144269	0.9507969758965678	0.9996916147223687	PDPR	ENSMUSG00000033624	Pdpr	protein_coding
ENSGALG00000039818	77.19012225022779	-2.55093e-08	0.00144269	0.9827616640488247	0.9996916147223687	GLG1	ENSMUSG00000003316	Glg1	protein_coding
ENSGALG00000002755	0.3657459121377228	6.874540852804315e-9	0.00144269	0.9951286962038295	0.9996916147223687	NA	ENSMUSG00000033596	Rfwd3	protein_coding
ENSGALG00000036234	5.99632	4.190906942178279e-8	0.00144269	0.944552	0.9996916147223687	NA	ENSMUSG00000033596	Rfwd3	protein_coding
ENSGALG00000002766	0	NA	NA	NA	NA	MLKL	ENSMUSG00000012519	Mlkl	protein_coding
ENSGALG00000002775	2.5287730053806077	-2.988e-08	0.00144269	0.9449860232022071	0.9996916147223687	FA2H	ENSMUSG00000033579	Fa2h	protein_coding
ENSGALG00000002798	85.3057	-5.81901e-08	0.00144269	0.9653565589901115	0.9996916147223687	WDR59	ENSMUSG00000031959	Wdr59	protein_coding
ENSGALG00000025561	0	NA	NA	NA	NA	gga-mir-1643	NA	NA	miRNA
ENSGALG00000029017	33.153806187011675	9.042869610916864e-7	0.00144269	0.43544951171777146	0.9996916147223687	ZNRF1	ENSMUSG00000033545	Znrf1	protein_coding
ENSGALG00000023828	32.199694927327194	8.172732003472129e-7	0.00144269	0.4794463643562326	0.9996916147223687	LDHD	ENSMUSG00000031958	Ldhd	protein_coding
ENSGALG00000000038	0	NA	NA	NA	NA	NA	ENSMUSG00000031957	Ctrb1	protein_coding
ENSGALG00000046107	0	NA	NA	NA	NA	NA	ENSMUSG00000031957	Ctrb1	protein_coding
ENSGALG00000042895	2.1011437043114847	-2.37397e-07	0.00144269	0.4845193869935753	0.9996916147223687	BCAR1	ENSMUSG00000031955	Bcar1	protein_coding
ENSGALG00000002853	86.66275625049715	-2.83259e-06	0.00144269	0.7794361977521771	0.9996916147223687	CFDP1	ENSMUSG00000031954	Cfdp1	protein_coding
ENSGALG00000002861	8.874730253607565	-7.55439e-08	0.00144269	0.9168378534744845	0.9996916147223687	NA	ENSMUSG00000031953	Tmem170	protein_coding
ENSGALG00000002957	0.8592736669949075	-8.25568e-08	0.00144269	0.723874	0.9996916147223687	SLC12A3	ENSMUSG00000031766	Slc12a3	protein_coding
ENSGALG00000018260	30.80228474460874	-5.28134e-07	0.00144269	0.5095199875619781	0.9996916147223687	gga-mir-138-2	NA	NA	miRNA
ENSGALG00000003010	128.95482451149226	-7.40742e-07	0.00144269	0.6346803391456832	0.9996916147223687	NUP93	ENSMUSG00000032939	Nup93	protein_coding
ENSGALG00000030954	0.20123666051866126	9.764067553404639e-8	0.0014427	0.8008712410864616	0.9996916147223687	NA	NA	NA	lincRNA
ENSGALG00000028451	19.19228185918756	-1.38989e-06	0.00144269	0.1280240859196276	0.9996916147223687	NA	NA	NA	protein_coding
ENSGALG00000014616	9.783820981499865	1.1771740344754128e-7	0.00144269	0.881245	0.9996916147223687	NA	NA	NA	protein_coding
ENSGALG00000042415	18.846190945506816	-3.16082e-07	0.00144269	0.7463605639743023	0.9996916147223687	BBS2	ENSMUSG00000031755	Bbs2	protein_coding
ENSGALG00000003071	7.485443282571107	-4.63305e-07	0.00144269	0.4914535507889882	0.9996916147223687	NA	ENSMUSG00000033009	Ogfod1	protein_coding
ENSGALG00000003084	8.383974732611579	3.772085865037559e-7	0.00144269	0.5957100205826386	0.9996916147223687	NUDT21	ENSMUSG00000031754	Nudt21	protein_coding
ENSGALG00000003107	28.406864066800072	-5.44537e-07	0.00144269	0.6230449724676175	0.9996916147223687	AMFR	ENSMUSG00000031751	Amfr	protein_coding
ENSGALG00000003163	395.8433913358267	8.113971891991219e-7	0.00144269	0.8163465733633178	0.9996916147223687	GNAO1	ENSMUSG00000031748	Gnao1	protein_coding
ENSGALG00000035175	2.7949071484071006	7.126799405276431e-8	0.00144269	0.8559286920876246	0.9996916147223687	NA	NA	NA	protein_coding
ENSGALG00000036972	3.3513192634759155	-2.08618e-07	0.00144269	0.6651588232271409	0.9996916147223687	NA	NA	NA	lincRNA
ENSGALG00000003169	7.9918188297108514	1.674945064265422e-7	0.00144269	0.8208031833236555	0.9996916147223687	CBFB	ENSMUSG00000031885	Cbfb	protein_coding
ENSGALG00000003183	93.00870860148218	-7.38288e-07	0.00144269	0.6023437898764437	0.9996916147223687	C16orf70	ENSMUSG00000031889	D230025D16Rik	protein_coding
ENSGALG00000021345	0.16450925161906155	-9.62315e-08	0.0014427	0.7766851765102936	0.9996916147223687	B3GNT9	ENSMUSG00000069920	B3gnt9	protein_coding
ENSGALG00000003195	4.889770852122208	2.2440302226577088e-7	0.00144269	0.6915737321932325	0.9996916147223687	TRADD	ENSMUSG00000031887	Tradd	protein_coding
ENSGALG00000003201	4.998676715406247	-3.97317e-07	0.00144269	0.47187600095454335	0.9996916147223687	NA	ENSMUSG00000033313	Fbxl8	protein_coding
ENSGALG00000003224	0.3657459121377228	6.874540852804315e-9	0.00144269	0.9951286962038295	0.9996916147223687	HSF4	ENSMUSG00000033249	Hsf4	protein_coding
ENSGALG00000003258	12.826974865822992	-7.21093e-07	0.00144269	0.3717625584271846	0.9996916147223687	DNAAF1	ENSMUSG00000031831	Dnaaf1	protein_coding
ENSGALG00000003273	2.676431798815722	-1.25716e-09	0.00144269	0.9921515337388327	0.9996916147223687	HSDL1	ENSMUSG00000034189	Hsdl1	protein_coding
ENSGALG00000003293	55.51177827634497	9.644326361824571e-8	0.00144269	0.9466111943959874	0.9996916147223687	MBTPS1	ENSMUSG00000031835	Mbtps1	protein_coding
ENSGALG00000003302	0	NA	NA	NA	NA	SLC38A8	ENSMUSG00000034224	Slc38a8	protein_coding
ENSGALG00000003309	5.639114105861831	-1.9576e-07	0.00144269	0.7424073891052656	0.9996916147223687	NA	ENSMUSG00000031837	Necab2	protein_coding
ENSGALG00000003323	5.00019	-9.41625e-08	0.00144269	0.8753551783581656	0.9996916147223687	OSGIN1	ENSMUSG00000074063	Osgin1	protein_coding
ENSGALG00000044466	31.954897627816507	-4.68294e-07	0.00144269	0.6810018802267099	0.9996916147223687	NA	NA	NA	protein_coding
ENSGALG00000046659	0	NA	NA	NA	NA	NA	ENSMUSG00000007880	Arid1a	protein_coding
ENSGALG00000003374	0	NA	NA	NA	NA	ESRP2	ENSMUSG00000084128	Esrp2	protein_coding
ENSGALG00000003396	122.24551656570179	6.274506938736267e-7	0.00144269	0.6979119367671484	0.9996916147223687	NFATC3	ENSMUSG00000031902	Nfatc3	protein_coding
ENSGALG00000029858	3.3108410021184422	3.184271189269632e-7	0.00144269	0.37457805715839454	0.9996916147223687	NA	NA	NA	lincRNA
ENSGALG00000003415	0.4935277548571847	-1.22229e-07	0.0014427	0.6009633254381785	0.9996916147223687	NA	ENSMUSG00000045538	Ddx28	protein_coding
ENSGALG00000003425	0.16450925161906155	-9.62315e-08	0.0014427	0.7766851765102936	0.9996916147223687	NA	NA	NA	protein_coding
ENSGALG00000040112	0	NA	NA	NA	NA	NA	NA	NA	lincRNA
ENSGALG00000003433	0	NA	NA	NA	NA	NA	ENSMUSG00000031898	Dpep3	protein_coding
ENSGALG00000003433	0	NA	NA	NA	NA	NA	ENSMUSG00000053687	Dpep2	protein_coding
ENSGALG00000034179	86.41983324926437	5.356726763103925e-7	0.00144269	0.7178383214721173	0.9996916147223687	SLC12A4	ENSMUSG00000017765	Slc12a4	protein_coding
ENSGALG00000003560	3.529677278657766	1.1535662957665299e-7	0.00144269	0.7860502748530357	0.9996916147223687	SLC6A2	ENSMUSG00000055368	Slc6a2	protein_coding
ENSGALG00000003574	29.0282	-1.82225e-06	0.00144269	0.7133409239122206	0.9996916147223687	LPCAT2	ENSMUSG00000033794	Lpcat2b	protein_coding
ENSGALG00000003574	29.0282	-1.82225e-06	0.00144269	0.7133409239122206	0.9996916147223687	LPCAT2	ENSMUSG00000033192	Lpcat2	protein_coding
ENSGALG00000045050	0.47894223241295364	1.1549791487537619e-7	0.0014427	0.6328782998052659	0.9996916147223687	CAPNS2	ENSMUSG00000078144	Capns2	protein_coding
ENSGALG00000035756	4.456862521736937	1.3840036727345134e-8	0.00144269	0.9823042839087323	0.9996916147223687	NA	NA	NA	lincRNA
ENSGALG00000003580	0.4935277548571847	-1.22229e-07	0.0014427	0.6009633254381785	0.9996916147223687	MMP2	ENSMUSG00000031740	Mmp2	protein_coding
ENSGALG00000023738	0	NA	NA	NA	NA	NA	ENSMUSG00000031738	Irx6	protein_coding
ENSGALG00000040442	0.20123666051866126	9.764067553404639e-8	0.0014427	0.8008712410864616	0.9996916147223687	NA	NA	NA	lincRNA
ENSGALG00000003588	0	NA	NA	NA	NA	NA	ENSMUSG00000031737	Irx5	protein_coding
ENSGALG00000029744	0	NA	NA	NA	NA	NA	NA	NA	lincRNA
ENSGALG00000042045	0	NA	NA	NA	NA	IRX3	ENSMUSG00000031734	Irx3	protein_coding
ENSGALG00000042010	1.1324469221827749	-2.08699e-07	0.0014427	0.355969	0.9996916147223687	NA	NA	NA	lincRNA
ENSGALG00000041036	51.86417641878903	-7.86563e-08	0.00144269	0.9545795638163719	0.9996916147223687	FTO	ENSMUSG00000055932	Fto	protein_coding
ENSGALG00000003602	5.506053233826221	-8.5466e-08	0.00144269	0.8808935855094251	0.9996916147223687	NA	ENSMUSG00000033282	Rpgrip1l	protein_coding
ENSGALG00000033378	58.654061429568394	-2.71303e-07	0.00144269	0.8426286609599977	0.9996916147223687	AKTIP	ENSMUSG00000031667	Aktip	protein_coding
ENSGALG00000003663	16.850952635865674	1.9646872456094147e-7	0.00144269	0.8383016383903816	0.9996916147223687	NA	ENSMUSG00000031666	Rbl2	protein_coding
ENSGALG00000039178	684.378	5.082950834212001e-7	0.00144269	0.7649213719338812	0.9996916147223687	CHD9	ENSMUSG00000056608	Chd9	protein_coding
ENSGALG00000037100	1.0972377364131685	1.5746082275397206e-8	0.00144269	0.953623	0.9996916147223687	NA	NA	NA	lincRNA
ENSGALG00000017903	0	NA	NA	NA	NA	U6	NA	NA	snRNA
ENSGALG00000034649	318.0783051151881	8.270437832449237e-7	0.00144269	0.5723243296854545	0.9996916147223687	NA	ENSMUSG00000043668	Tox3	protein_coding
ENSGALG00000039238	4.720971143511955	-4.53637e-07	0.00144269	0.3902596956396525	0.9996916147223687	SALL1	ENSMUSG00000031665	Sall1	protein_coding
ENSGALG00000003753	61.09679359203904	-5.66658e-07	0.00144269	0.6771029824693617	0.9996916147223687	CYLD	ENSMUSG00000036712	Cyld	protein_coding
ENSGALG00000038374	0.5669825726563841	4.8137753873782375e-8	0.00144269	0.8656388005962314	0.9996916147223687	SNX20	ENSMUSG00000031662	Snx20	protein_coding
ENSGALG00000038621	0	NA	NA	NA	NA	NA	NA	NA	protein_coding
ENSGALG00000003767	2.3358418667097998	9.633249940542336e-8	0.00144269	0.7748508924392115	0.9996916147223687	NKD1	ENSMUSG00000031661	Nkd1	protein_coding
ENSGALG00000039940	0	NA	NA	NA	NA	NA	NA	NA	lincRNA
ENSGALG00000003786	43.26434720359065	-1.70425e-06	0.00144269	0.891238	0.9996916147223687	BRD7	ENSMUSG00000031660	Brd7	protein_coding
ENSGALG00000003837	0.5302551637567844	-3.29055e-08	0.00144269	0.8900878051545869	0.9996916147223687	ADCY7	ENSMUSG00000031659	Adcy7	protein_coding
ENSGALG00000031851	64.15026489449876	-1.02881e-06	0.00144269	0.43986786159973357	0.9996916147223687	PAPD5	ENSMUSG00000036779	Papd5	protein_coding
ENSGALG00000041613	18.668098368731215	2.039182576888227e-8	0.00144269	0.9871868815611126	0.9996916147223687	HEATR3	ENSMUSG00000031657	Heatr3	protein_coding
ENSGALG00000029793	25.594139014560163	-1.27134e-11	0.00144269	0.9958146014324453	0.9996916147223687	NA	ENSMUSG00000036810	Cnep1r1	protein_coding
ENSGALG00000045466	0	NA	NA	NA	NA	NA	NA	NA	protein_coding
ENSGALG00000003891	261.3628030758816	7.629970605136381e-7	0.00144269	0.5937847682311908	0.9996916147223687	ZNF423	ENSMUSG00000045333	Zfp423	protein_coding
ENSGALG00000042664	2.080278181270876	3.3003102771322114e-7	0.00144269	0.29819	0.9996916147223687	CBLN1	ENSMUSG00000031654	Cbln1	protein_coding
ENSGALG00000003907	66.19913189983994	4.1244202321977843e-8	0.00144269	0.9798013855288908	0.9996916147223687	N4BP1	ENSMUSG00000031652	N4bp1	protein_coding
ENSGALG00000027610	0	NA	NA	NA	NA	NA	NA	NA	miRNA
ENSGALG00000003916	52.147438857360996	3.8154957649397693e-7	0.00144269	0.7471531623256413	0.9996916147223687	SIAH1	ENSMUSG00000036840	Siah1a	protein_coding
ENSGALG00000003916	52.147438857360996	3.8154957649397693e-7	0.00144269	0.7471531623256413	0.9996916147223687	SIAH1	ENSMUSG00000040749	Siah1b	protein_coding
ENSGALG00000003942	71.04519210921609	7.366097579161842e-7	0.00144269	0.6152676502417104	0.9996916147223687	LONP2	ENSMUSG00000047866	Lonp2	protein_coding
ENSGALG00000004004	295.01130529962893	2.1117091219147162e-7	0.00144269	0.905386	0.9996916147223687	PHKB	ENSMUSG00000036879	Phkb	protein_coding
ENSGALG00000004049	691.0341862599687	-3.66162e-06	0.00144269	0.826413	0.9996916147223687	ITFG1	ENSMUSG00000031703	Itfg1	protein_coding
ENSGALG00000040617	0	NA	NA	NA	NA	NA	NA	NA	lincRNA
ENSGALG00000004071	25.731960444842624	-7.96323e-08	0.00144269	0.9365191210890861	0.9996916147223687	NETO2	ENSMUSG00000036902	Neto2	protein_coding
ENSGALG00000004115	14.977187699202615	2.846642292909742e-8	0.00144269	0.9754956671121134	0.9996916147223687	DNAJA2	ENSMUSG00000031701	Dnaja2	protein_coding
ENSGALG00000021225	3.5273999439627763	-2.5173e-07	0.00144269	0.5703283070547984	0.9996916147223687	NA	NA	NA	protein_coding
ENSGALG00000033338	23.325196579706585	3.1820580085154345e-7	0.00144269	0.7643215391987989	0.9996916147223687	GPT2	ENSMUSG00000031700	Gpt2	protein_coding
ENSGALG00000017363	4.118537525370731	2.6337154238402816e-7	0.00144269	0.5904920367882549	0.9996916147223687	C16orf87	ENSMUSG00000036934	4921524J17Rik	protein_coding
ENSGALG00000004334	112.48227087771366	3.23228363046643e-7	0.00144269	0.832469	0.9996916147223687	MYLK3	ENSMUSG00000031698	Mylk3	protein_coding
ENSGALG00000004342	4.059668230015762	-6.06131e-08	0.00144269	0.9022647875079446	0.9996916147223687	ORC6	ENSMUSG00000031697	Orc6	protein_coding
ENSGALG00000004375	16.49097942620285	-3.23024e-07	0.00144269	0.7311168353213792	0.9996916147223687	VPS35	ENSMUSG00000031696	Vps35	protein_coding
ENSGALG00000004428	3.760579883231098	-2.23329e-07	0.00144269	0.64666	0.9996916147223687	NA	NA	NA	protein_coding
ENSGALG00000004444	0	NA	NA	NA	NA	SHCBP1	ENSMUSG00000022322	Shcbp1	protein_coding
ENSGALG00000025819	10.145300015337412	5.189655700863255e-7	0.00144269	0.4397289779689054	0.9996916147223687	UQCRFS1	ENSMUSG00000038462	Uqcrfs1	protein_coding
ENSGALG00000032402	22.129036675681597	-1.97215e-06	0.00144269	0.030253365486408803	0.9996916147223687	VSTM2B	ENSMUSG00000039257	Vstm2b	protein_coding
ENSGALG00000030532	0.5302551637567844	-3.29055e-08	0.00144269	0.8900878051545869	0.9996916147223687	NA	NA	NA	lincRNA
ENSGALG00000033892	0	NA	NA	NA	NA	NA	NA	NA	lincRNA
ENSGALG00000041972	6.400526132862454	-7.29416e-07	0.00144269	0.18445705715604818	0.9996916147223687	POP4	ENSMUSG00000030423	Pop4	protein_coding
ENSGALG00000004474	0.16450925161906155	-9.62315e-08	0.0014427	0.7766851765102936	0.9996916147223687	PLEKHF1	ENSMUSG00000074170	Plekhf1	protein_coding
ENSGALG00000029853	5.8051415806108855	6.595817922190058e-8	0.00144269	0.9190110628474817	0.9996916147223687	NA	NA	NA	lincRNA
ENSGALG00000032428	7.0618625787779425	4.94012401472932e-7	0.00144269	0.44905574503566215	0.9996916147223687	NA	ENSMUSG00000054676	1600014C10Rik	protein_coding
ENSGALG00000032626	7.906792583043853	8.868861448461261e-8	0.00144269	0.9052585014761035	0.9996916147223687	NA	ENSMUSG00000054676	1600014C10Rik	protein_coding
ENSGALG00000004480	15.039095886044564	7.33667255825121e-7	0.00144269	0.417183	0.9996916147223687	NA	ENSMUSG00000054676	1600014C10Rik	protein_coding
ENSGALG00000004489	13.394477135556134	-1.9005e-07	0.00144269	0.8223039455052037	0.9996916147223687	NA	NA	NA	protein_coding
ENSGALG00000004494	7.183098982494778	-3.17459e-09	0.00144269	0.9967400773238911	0.9996916147223687	CCNE1	ENSMUSG00000002068	Ccne1	protein_coding
ENSGALG00000004506	287.2185748349929	2.4587999670096106e-5	0.0014428	0.8442532154289263	0.9996916147223687	URI1	ENSMUSG00000030421	Uri1	protein_coding
ENSGALG00000035602	6.621637298869775	-5.41224e-07	0.00144269	0.3772997809667351	0.9996916147223687	NA	ENSMUSG00000043456	Zfp536	protein_coding
ENSGALG00000025274	0	NA	NA	NA	NA	gga-mir-1789	NA	NA	miRNA
ENSGALG00000025360	0	NA	NA	NA	NA	gga-mir-1791	NA	NA	miRNA
ENSGALG00000004528	3.469807012022568	1.8879954110152336e-7	0.00144269	0.6879324716051683	0.9996916147223687	TSHZ3	ENSMUSG00000021217	Tshz3	protein_coding
ENSGALG00000004532	12.353104554649782	5.156236105258287e-7	0.00144269	0.5363089052598247	0.9996916147223687	NA	ENSMUSG00000044452	Zfp507	protein_coding
ENSGALG00000004559	26.76884541440966	2.2445965345084308e-7	0.00144269	0.8462897890616878	0.9996916147223687	DPY19L3	ENSMUSG00000043671	Dpy19l3	protein_coding
ENSGALG00000004630	2.5747945084530164	-3.90543e-07	0.0014427	0.10921836102155294	0.9996916147223687	NA	NA	NA	protein_coding
ENSGALG00000004648	40.396167547550206	-1.51346e-06	0.00144269	0.19327641513452745	0.9996916147223687	PDCD5	ENSMUSG00000030417	Pdcd5	protein_coding
ENSGALG00000004671	26.77489595424608	5.291033958062121e-7	0.00144269	0.6358271086259946	0.9996916147223687	ANKRD27	ENSMUSG00000034867	Ankrd27	protein_coding
ENSGALG00000004675	3.180530011260476	1.9843360222743907e-7	0.00144269	0.6585257792046593	0.9996916147223687	RGS9BP	ENSMUSG00000056043	Rgs9bp	protein_coding
ENSGALG00000029498	11.496075915938029	1.2678790753308247e-8	0.00144269	0.991771	0.9996916147223687	NUDT19	ENSMUSG00000034875	Nudt19	protein_coding
ENSGALG00000004704	113.21677557634601	4.18450992155774e-7	0.00144269	0.7672799053483804	0.9996916147223687	NA	ENSMUSG00000030491	Tdrd12	protein_coding
ENSGALG00000021158	13.459855892267438	-8.91664e-07	0.00144269	0.26248388150558644	0.9996916147223687	SLC7A9	ENSMUSG00000030492	Slc7a9	protein_coding
ENSGALG00000004756	38.953129133773096	7.711781176474982e-8	0.00144269	0.9543658407032642	0.9996916147223687	CEP89	ENSMUSG00000023072	Cep89	protein_coding
ENSGALG00000034534	11.04859324284427	8.130178575597708e-7	0.00144269	0.26907909427277593	0.9996916147223687	FAAP24	ENSMUSG00000030493	Faap24	protein_coding
ENSGALG00000004814	0.8225462580953078	-1.29863e-07	0.0014427	0.49955291901657956	0.9996916147223687	RHPN2	ENSMUSG00000030494	Rhpn2	protein_coding
ENSGALG00000004839	49.81299855990943	-1.2155e-06	0.00144269	0.3478465234764506	0.9996916147223687	GPATCH1	ENSMUSG00000063808	Gpatch1	protein_coding
ENSGALG00000042298	2.013103364068054	-2.18961e-07	0.00144269	0.5452802806044247	0.9996916147223687	WDR88	NA	NA	protein_coding
ENSGALG00000004853	7.705038670675428	-5.76316e-07	0.00144269	0.3898971100068892	0.9996916147223687	LRP3	ENSMUSG00000001802	Lrp3	protein_coding
ENSGALG00000038945	0.9686967821287099	-2.83904e-08	0.00144269	0.914463	0.9996916147223687	NA	NA	NA	lincRNA
ENSGALG00000004729	0.4935277548571847	-1.22229e-07	0.0014427	0.6009633254381785	0.9996916147223687	SLC7A10	ENSMUSG00000030495	Slc7a10	protein_coding
ENSGALG00000026525	0.20123666051866126	9.764067553404639e-8	0.0014427	0.8008712410864616	0.9996916147223687	EBP	ENSMUSG00000034957	Cebpa	protein_coding
ENSGALG00000032365	17.093193537312395	1.1778674846902229e-7	0.00144269	0.9061229240471849	0.9996916147223687	C	ENSMUSG00000056216	Cebpg	protein_coding
ENSGALG00000004899	199.46314284636563	4.870942165662527e-7	0.00144269	0.7546320948302723	0.9996916147223687	PEPD	ENSMUSG00000063931	Pepd	protein_coding
ENSGALG00000004903	845.6735314797247	-2.64191e-06	0.00144269	0.9495222675412776	0.9996916147223687	CHST8	ENSMUSG00000060402	Chst8	protein_coding
ENSGALG00000004907	24.580652387406694	-1.12647e-07	0.00144269	0.9118410936423562	0.9996916147223687	KCTD15	ENSMUSG00000030499	Kctd15	protein_coding
ENSGALG00000040725	100.81064635695702	-3.97262e-07	0.00144269	0.7552544741973999	0.9996916147223687	NA	NA	NA	protein_coding
ENSGALG00000004935	87.30294689757143	3.341789029867492e-7	0.00144269	0.8154404508307724	0.9996916147223687	LSM14A	ENSMUSG00000066568	Lsm14a	protein_coding
ENSGALG00000004943	37.953	3.1517787727586245e-7	0.00144269	0.8016675179029794	0.9996916147223687	SS18L2	ENSMUSG00000032526	Deb1	protein_coding
ENSGALG00000004949	81.08226835426758	4.473470427918596e-6	0.0014427	0.8659344881256266	0.9996916147223687	KIAA0355	ENSMUSG00000066571	4931406P16Rik	protein_coding
ENSGALG00000004951	10.360614900178822	3.1310570121437366e-7	0.00144269	0.6968916035939683	0.9996916147223687	NA	NA	NA	protein_coding
ENSGALG00000004956	27.863554002684324	9.748258308647092e-9	0.00144269	0.9968326472686078	0.9996916147223687	GPI	ENSMUSG00000036427	Gpi1	protein_coding
ENSGALG00000025864	60.60433753095927	-1.31712e-08	0.00144269	0.9870136616919104	0.9996916147223687	NA	ENSMUSG00000036459	Wtip	protein_coding
ENSGALG00000028430	0	NA	NA	NA	NA	gga-mir-6589	NA	NA	miRNA
ENSGALG00000005006	69.63721635936406	-7.30395e-07	0.00144269	0.6111832949734616	0.9996916147223687	UBA2	ENSMUSG00000052997	Uba2	protein_coding
ENSGALG00000034990	2.508908453620229	1.4446863823925222e-7	0.00144269	0.7203536618265871	0.9996916147223687	NA	ENSMUSG00000061959	Ces1e	protein_coding
ENSGALG00000034990	2.508908453620229	1.4446863823925222e-7	0.00144269	0.7203536618265871	0.9996916147223687	NA	ENSMUSG00000031725	Ces1f	protein_coding
ENSGALG00000034990	2.508908453620229	1.4446863823925222e-7	0.00144269	0.7203536618265871	0.9996916147223687	NA	ENSMUSG00000071047	Ces1a	protein_coding
ENSGALG00000034990	2.508908453620229	1.4446863823925222e-7	0.00144269	0.7203536618265871	0.9996916147223687	NA	ENSMUSG00000057400	Ces1c	protein_coding
ENSGALG00000034990	2.508908453620229	1.4446863823925222e-7	0.00144269	0.7203536618265871	0.9996916147223687	NA	ENSMUSG00000056973	Ces1d	protein_coding
ENSGALG00000034990	2.508908453620229	1.4446863823925222e-7	0.00144269	0.7203536618265871	0.9996916147223687	NA	ENSMUSG00000074156	Ces1h	protein_coding
ENSGALG00000034990	2.508908453620229	1.4446863823925222e-7	0.00144269	0.7203536618265871	0.9996916147223687	NA	ENSMUSG00000078964	Ces1b	protein_coding
ENSGALG00000034990	2.508908453620229	1.4446863823925222e-7	0.00144269	0.7203536618265871	0.9996916147223687	NA	ENSMUSG00000057074	Ces1g	protein_coding
ENSGALG00000040558	2.1798899503821056	2.1238060078210838e-7	0.00144269	0.5593139671579623	0.9996916147223687	NA	NA	NA	protein_coding
ENSGALG00000038923	14.251735235027846	-3.67051e-07	0.00144269	0.6598712036078382	0.9996916147223687	NA	ENSMUSG00000061959	Ces1e	protein_coding
ENSGALG00000038923	14.251735235027846	-3.67051e-07	0.00144269	0.6598712036078382	0.9996916147223687	NA	ENSMUSG00000031725	Ces1f	protein_coding
ENSGALG00000038923	14.251735235027846	-3.67051e-07	0.00144269	0.6598712036078382	0.9996916147223687	NA	ENSMUSG00000071047	Ces1a	protein_coding
ENSGALG00000038923	14.251735235027846	-3.67051e-07	0.00144269	0.6598712036078382	0.9996916147223687	NA	ENSMUSG00000057400	Ces1c	protein_coding
ENSGALG00000038923	14.251735235027846	-3.67051e-07	0.00144269	0.6598712036078382	0.9996916147223687	NA	ENSMUSG00000056973	Ces1d	protein_coding
ENSGALG00000038923	14.251735235027846	-3.67051e-07	0.00144269	0.6598712036078382	0.9996916147223687	NA	ENSMUSG00000074156	Ces1h	protein_coding
ENSGALG00000038923	14.251735235027846	-3.67051e-07	0.00144269	0.6598712036078382	0.9996916147223687	NA	ENSMUSG00000078964	Ces1b	protein_coding
ENSGALG00000038923	14.251735235027846	-3.67051e-07	0.00144269	0.6598712036078382	0.9996916147223687	NA	ENSMUSG00000057074	Ces1g	protein_coding
ENSGALG00000005132	5.705034912333447	1.657961223153752e-7	0.00144269	0.7690307383100865	0.9996916147223687	FAM96B	ENSMUSG00000031879	Fam96b	protein_coding
ENSGALG00000005140	34.24346398751062	3.929505849864699e-7	0.00144269	0.6823105768808897	0.9996916147223687	RRAD	ENSMUSG00000031880	Rrad	protein_coding
ENSGALG00000005146	3.7384479505040105	-7.6148e-08	0.00144269	0.8770479272701321	0.9996916147223687	PDP2	ENSMUSG00000048371	Pdp2	protein_coding
ENSGALG00000033720	2.1346052061911385	7.614957981840014e-8	0.00144269	0.8417233716313277	0.9996916147223687	CA7	ENSMUSG00000031883	Car7	protein_coding
ENSGALG00000038957	29.090560680195146	-7.0514e-07	0.00144269	0.526877	0.9996916147223687	NA	ENSMUSG00000031878	Nae1	protein_coding
ENSGALG00000043780	0.40171420947232583	-1.14198e-07	0.0014427	0.6761043024173429	0.9996916147223687	gga-mir-1634-1	NA	NA	miRNA
ENSGALG00000025327	0.40171420947232583	-1.14198e-07	0.0014427	0.6761043024173429	0.9996916147223687	NA	NA	NA	miRNA
ENSGALG00000005214	1.19886	1.6759796596811458e-7	0.00144269	0.553724	0.9996916147223687	NA	ENSMUSG00000052616	Terb1	protein_coding
ENSGALG00000005241	121.52957648351197	-1.097e-05	0.00144271	0.9409264543967527	0.9996916147223687	NA	ENSMUSG00000035770	Dync1li2	protein_coding
ENSGALG00000005251	81.13534136845665	-3.56069e-07	0.00144269	0.8005063645375984	0.9996916147223687	CMTM4	ENSMUSG00000096188	Cmtm4	protein_coding
ENSGALG00000000424	23.94728641552432	3.5567783427036174e-7	0.00144269	0.7374415559396527	0.9996916147223687	CMTM3	ENSMUSG00000031875	Cmtm3	protein_coding
ENSGALG00000005254	7.711848322076843	4.7835845336870635e-9	0.00144269	0.9980476191482746	0.9996916147223687	NA	ENSMUSG00000031876	Cmtm1	protein_coding
ENSGALG00000005254	7.711848322076843	4.7835845336870635e-9	0.00144269	0.9980476191482746	0.9996916147223687	NA	ENSMUSG00000054400	Cklf	protein_coding
ENSGALG00000005254	7.711848322076843	4.7835845336870635e-9	0.00144269	0.9980476191482746	0.9996916147223687	NA	ENSMUSG00000110430	Cmtm1	protein_coding
ENSGALG00000034216	81.02370798346645	7.92062913816319e-7	0.00144269	0.5970755275051496	0.9996916147223687	RP11-403P17.5	ENSMUSG00000035824	Tk2	protein_coding
ENSGALG00000005266	11.018157007488862	1.9082230015193144e-7	0.00144269	0.7988519908062248	0.9996916147223687	BEAN1	ENSMUSG00000031872	Bean1	protein_coding
ENSGALG00000032349	0.16450925161906155	-9.62315e-08	0.0014427	0.7766851765102936	0.9996916147223687	CDH5	ENSMUSG00000031871	Cdh5	protein_coding
ENSGALG00000039985	245.34594091099314	1.879934787588964e-6	0.00144269	0.26947681838568904	0.9996916147223687	CDH11	ENSMUSG00000031673	Cdh11	protein_coding
ENSGALG00000027424	0	NA	NA	NA	NA	uc_338	NA	NA	misc_RNA
ENSGALG00000005319	358.92752196691305	-3.99134e-06	0.00144269	0.8052482504927485	0.9996916147223687	CDH8	ENSMUSG00000036510	Cdh8	protein_coding
ENSGALG00000044609	0.4422148235133539	1.9896896061073467e-8	0.00144269	0.9668918053526588	0.9996916147223687	NA	NA	NA	lincRNA
ENSGALG00000028777	0	NA	NA	NA	NA	uc_338	NA	NA	misc_RNA
ENSGALG00000026255	0	NA	NA	NA	NA	gga-mir-6595	NA	NA	miRNA
ENSGALG00000005347	0.8225462580953078	-1.29863e-07	0.0014427	0.49955291901657956	0.9996916147223687	ADAMTS18	ENSMUSG00000053399	Adamts18	protein_coding
ENSGALG00000005361	0.8034284189446517	-1.28073e-07	0.0014427	0.514926	0.9996916147223687	NA	NA	NA	protein_coding
ENSGALG00000034395	21.13420529492441	-1.23644e-06	0.00144269	0.20289608447563437	0.9996916147223687	NUDT7	ENSMUSG00000031767	Nudt7	protein_coding
ENSGALG00000013225	80.09793792103238	-9.25755e-07	0.00144269	0.4928093862078654	0.9996916147223687	VAT1L	ENSMUSG00000046844	Vat1l	protein_coding
ENSGALG00000013223	0.6580370064762462	-1.26782e-07	0.0014427	0.5428665907686652	0.9996916147223687	CLEC3A	ENSMUSG00000008874	Clec3a	protein_coding
ENSGALG00000005377	459.84982790466825	2.445766330257872e-7	0.00144269	0.8312798487834286	0.9996916147223687	NA	ENSMUSG00000004637	Wwox	protein_coding
ENSGALG00000032911	0.4935277548571847	-1.22229e-07	0.0014427	0.6009633254381785	0.9996916147223687	NA	NA	NA	lincRNA
ENSGALG00000026258	12.547777094716716	1.0865038483604917e-8	0.00144269	0.9931084895638531	0.9996916147223687	MAF	ENSMUSG00000055435	Maf	protein_coding
ENSGALG00000005402	0	NA	NA	NA	NA	DYNLRB2	ENSMUSG00000034467	Dynlrb2	protein_coding
ENSGALG00000012978	43.03266313476877	-4.54828e-07	0.00144269	0.7223390341527598	0.9996916147223687	CDYL2	ENSMUSG00000031758	Cdyl2	protein_coding
ENSGALG00000034430	4.289339176541445	1.490167622082687e-7	0.00144269	0.7729591365530315	0.9996916147223687	CMC2	ENSMUSG00000014633	Cmc2	protein_coding
ENSGALG00000013494	1.1882921702330307	-1.35331e-07	0.00144269	0.5845055261142567	0.9996916147223687	CENPN	ENSMUSG00000031756	Cenpn	protein_coding
ENSGALG00000040475	18.424347971875324	-2.79148e-07	0.00144269	0.7756341119004077	0.9996916147223687	ATMIN	ENSMUSG00000047388	Atmin	protein_coding
ENSGALG00000041047	0	NA	NA	NA	NA	PPP1R3E	ENSMUSG00000072494	Ppp1r3e	protein_coding
ENSGALG00000032679	53.182938324930724	-4.42217e-07	0.00144269	0.6974424070055429	0.9996916147223687	GCSH	ENSMUSG00000034424	Gcsh	protein_coding
ENSGALG00000005435	0.16450925161906155	-9.62315e-08	0.0014427	0.7766851765102936	0.9996916147223687	NA	ENSMUSG00000034416	Pkd1l2	protein_coding
ENSGALG00000005408	0.20123666051866126	9.764067553404639e-8	0.0014427	0.8008712410864616	0.9996916147223687	BCO1	ENSMUSG00000031845	Bco1	protein_coding
ENSGALG00000013437	41.8877	5.707211132185044e-7	0.00144269	0.6609059746204455	0.9996916147223687	GAN	ENSMUSG00000052557	Gan	protein_coding
ENSGALG00000038494	291.27722077386824	-5.0807e-06	0.0014427	0.8825851419551117	0.9996916147223687	CMIP	ENSMUSG00000034390	Cmip	protein_coding
ENSGALG00000033507	1.1691743310823746	-1.47415e-07	0.00144269	0.5795373845646936	0.9996916147223687	PLCG2	ENSMUSG00000034330	Plcg2	protein_coding
ENSGALG00000005456	1.9741209731570195	-1.57434e-08	0.00144269	0.9618608210376929	0.9996916147223687	SDR42E1	ENSMUSG00000034308	Sdr42e1	protein_coding
ENSGALG00000005467	0	NA	NA	NA	NA	HSD17B2	ENSMUSG00000031844	Hsd17b2	protein_coding
ENSGALG00000005473	0.9319693732291102	-1.08047e-07	0.00144269	0.6747228356338542	0.9996916147223687	NA	ENSMUSG00000056426	Nat3	protein_coding
ENSGALG00000005473	0.9319693732291102	-1.08047e-07	0.00144269	0.6747228356338542	0.9996916147223687	NA	ENSMUSG00000025588	Nat1	protein_coding
ENSGALG00000005473	0.9319693732291102	-1.08047e-07	0.00144269	0.6747228356338542	0.9996916147223687	NA	ENSMUSG00000051147	Nat2	protein_coding
ENSGALG00000005472	0.9571253532609105	2.8393281876678384e-8	0.00144269	0.8868531371259373	0.9996916147223687	NA	ENSMUSG00000056426	Nat3	protein_coding
ENSGALG00000005472	0.9571253532609105	2.8393281876678384e-8	0.00144269	0.8868531371259373	0.9996916147223687	NA	ENSMUSG00000025588	Nat1	protein_coding
ENSGALG00000005472	0.9571253532609105	2.8393281876678384e-8	0.00144269	0.8868531371259373	0.9996916147223687	NA	ENSMUSG00000051147	Nat2	protein_coding
ENSGALG00000005474	2.456077299146405	-2.33204e-08	0.00144269	0.9542813589838316	0.9996916147223687	NA	ENSMUSG00000056426	Nat3	protein_coding
ENSGALG00000005474	2.456077299146405	-2.33204e-08	0.00144269	0.9542813589838316	0.9996916147223687	NA	ENSMUSG00000025588	Nat1	protein_coding
ENSGALG00000005474	2.456077299146405	-2.33204e-08	0.00144269	0.9542813589838316	0.9996916147223687	NA	ENSMUSG00000051147	Nat2	protein_coding
ENSGALG00000031983	25.289506206841033	2.152190321643912e-7	0.00144269	0.8482763487821927	0.9996916147223687	MPHOSPH6	ENSMUSG00000031843	Mphosph6	protein_coding
ENSGALG00000005483	99.97143055880379	-9.48246e-07	0.00144269	0.47310720601636447	0.9996916147223687	CDH13	ENSMUSG00000031841	Cdh13	protein_coding
ENSGALG00000030803	9.150410304250382	-5.33394e-07	0.00144269	0.45331975921712514	0.9996916147223687	NA	NA	NA	lincRNA
ENSGALG00000005494	16.507370962866876	8.649293657274172e-7	0.00144269	0.31920282289383234	0.9996916147223687	NA	ENSMUSG00000074064	Mlycd	protein_coding
ENSGALG00000046352	0	NA	NA	NA	NA	NA	NA	NA	protein_coding
ENSGALG00000043039	18.452540398167113	2.9720374562557917e-7	0.00144269	0.7692663857237813	0.9996916147223687	HSBP1	ENSMUSG00000031839	Hsbp1	protein_coding
ENSGALG00000005502	0	NA	NA	NA	NA	KCNG4	ENSMUSG00000045246	Kcng4	protein_coding
ENSGALG00000005503	0	NA	NA	NA	NA	WFDC1	ENSMUSG00000023336	Wfdc1	protein_coding
ENSGALG00000035743	0	NA	NA	NA	NA	ATP2C2	ENSMUSG00000034112	Atp2c2	protein_coding
ENSGALG00000033137	0.6580370064762462	-1.26782e-07	0.0014427	0.5428665907686652	0.9996916147223687	TLDC1	ENSMUSG00000034105	Tldc1	protein_coding
ENSGALG00000017644	19.926336364020806	1.4738826407886332e-7	0.00144269	0.8891103800976105	0.9996916147223687	COTL1	ENSMUSG00000031827	Cotl1	protein_coding
ENSGALG00000005651	25.549635741405677	1.2972237306467843e-6	0.00144269	0.20207457706734233	0.9996916147223687	KLHL36	ENSMUSG00000031828	Klhl36	protein_coding
ENSGALG00000005674	108.24295830858509	1.435594152945255e-6	0.00144269	0.7157437810017615	0.9996916147223687	USP10	ENSMUSG00000031826	Usp10	protein_coding
ENSGALG00000032143	1.5708885405547004	-2.10501e-07	0.00144269	0.44529	0.9996916147223687	CRISPLD2	ENSMUSG00000031825	Crispld2	protein_coding
ENSGALG00000005708	0.16450925161906155	-9.62315e-08	0.0014427	0.7766851765102936	0.9996916147223687	HNF4beta	NA	NA	protein_coding
ENSGALG00000042522	39.58328385773091	8.977887240505116e-7	0.00144269	0.47425424409151123	0.9996916147223687	ZDHHC7	ENSMUSG00000031823	Zdhhc7	protein_coding
ENSGALG00000039008	0.20123666051866126	9.764067553404639e-8	0.0014427	0.8008712410864616	0.9996916147223687	NA	NA	NA	protein_coding
ENSGALG00000029278	0	NA	NA	NA	NA	NA	ENSMUSG00000097084	Foxl1	protein_coding
ENSGALG00000036593	1.6662334313657543	2.2960554735624024e-7	0.0014427	0.27885794424989974	0.9996916147223687	NA	NA	NA	pseudogene
ENSGALG00000041724	0.16450925161906155	-9.62315e-08	0.0014427	0.7766851765102936	0.9996916147223687	NA	NA	NA	lincRNA
ENSGALG00000033322	13.603028300370699	6.386770852179878e-7	0.00144269	0.46269311427943816	0.9996916147223687	MTHFSD	ENSMUSG00000031816	Mthfsd	protein_coding
ENSGALG00000034111	0	NA	NA	NA	NA	FOXF1	ENSMUSG00000042812	Foxf1	protein_coding
ENSGALG00000043197	0	NA	NA	NA	NA	NA	NA	NA	lincRNA
ENSGALG00000005757	3.4768461241839423	-1.56892e-08	0.00144269	0.9716124259452257	0.9996916147223687	IRF8	ENSMUSG00000041515	Irf8	protein_coding
ENSGALG00000005754	0.16450925161906155	-9.62315e-08	0.0014427	0.7766851765102936	0.9996916147223687	NA	NA	NA	protein_coding
ENSGALG00000005749	55.58673384825667	-5.8884e-07	0.00144269	0.6308250249775997	0.9996916147223687	COX4I1	ENSMUSG00000031818	Cox4i1	protein_coding
ENSGALG00000005744	7.575770911237808	2.6850293700589124e-7	0.00144269	0.67981	0.9996916147223687	NA	ENSMUSG00000031819	Emc8	protein_coding
ENSGALG00000044656	0	NA	NA	NA	NA	NA	NA	NA	lincRNA
ENSGALG00000033063	0	NA	NA	NA	NA	GINS2	ENSMUSG00000031821	Gins2	protein_coding
ENSGALG00000031896	17.44583984372404	-3.94403e-07	0.00144269	0.6824445537828321	0.9996916147223687	NA	ENSMUSG00000031822	Gse1	protein_coding
ENSGALG00000041408	0.9327284847941069	1.5140340451190163e-8	0.00144269	0.862714	0.9996916147223687	NA	NA	NA	protein_coding
ENSGALG00000025938	5.567177511192624	-4.263e-08	0.00144269	0.9411962102967373	0.9996916147223687	KIAA0513	ENSMUSG00000031824	6430548M08Rik	protein_coding
ENSGALG00000005779	27.327534864173465	3.248030132852101e-7	0.00144269	0.7733235126616816	0.9996916147223687	NA	ENSMUSG00000052934	Fbxo31	protein_coding
ENSGALG00000043105	30.3664	3.3148753141243003e-7	0.00144269	0.7768008417056458	0.9996916147223687	NA	ENSMUSG00000031812	Map1lc3b	protein_coding
ENSGALG00000034166	38.214080945486515	-1.92541e-07	0.00144269	0.872456	0.9996916147223687	ZCCHC14	ENSMUSG00000061410	Zcchc14	protein_coding
ENSGALG00000029424	129.04011618298966	-1.11105e-06	0.00144269	0.45867711161936914	0.9996916147223687	JPH3	ENSMUSG00000025318	Jph3	protein_coding
ENSGALG00000033429	24.92902569905672	-4.22147e-07	0.00144269	0.6868124011894707	0.9996916147223687	NA	NA	NA	lincRNA
ENSGALG00000037315	18.52750104014103	3.8424833433605107e-7	0.00144269	0.695788	0.9996916147223687	KLHDC4	ENSMUSG00000040263	Klhdc4	protein_coding
ENSGALG00000005845	26.955438222154246	-1.19726e-06	0.00144269	0.25183038446060413	0.9996916147223687	SLC7A5	ENSMUSG00000040010	Slc7a5	protein_coding
ENSGALG00000005855	7.914097133611476	4.787200051887871e-7	0.00144269	0.4310722159649724	0.9996916147223687	NA	ENSMUSG00000031373	Car5b	protein_coding
ENSGALG00000005855	7.914097133611476	4.787200051887871e-7	0.00144269	0.4310722159649724	0.9996916147223687	NA	ENSMUSG00000025317	Car5a	protein_coding
ENSGALG00000005872	41.74727716382727	-5.86369e-07	0.00144269	0.6143687628807297	0.9996916147223687	BANP	ENSMUSG00000025316	Banp	protein_coding
ENSGALG00000042565	1.085666307545369	7.890638086877286e-8	0.00144269	0.7831050877914856	0.9996916147223687	NA	NA	NA	lincRNA
ENSGALG00000026534	0	NA	NA	NA	NA	NA	NA	NA	protein_coding
ENSGALG00000006099	4.567274209195696	-5.50887e-07	0.00144269	0.21207815990611117	0.9996916147223687	ZFPM1	ENSMUSG00000049577	Zfpm1	protein_coding
ENSGALG00000026945	0	NA	NA	NA	NA	CIDEC	ENSMUSG00000030278	Cidec	protein_coding
ENSGALG00000006118	49.68527504751981	8.688708207560622e-8	0.00144269	0.9524918384317751	0.9996916147223687	NA	ENSMUSG00000017478	Zc3h18	protein_coding
ENSGALG00000025151	0.27770557189429235	9.94720847530389e-8	0.0014427	0.7639623208872951	0.9996916147223687	gga-mir-1571	NA	NA	miRNA
ENSGALG00000030923	5.2849396225919065	-2.49192e-07	0.00144269	0.6612777221166504	0.9996916147223687	NA	ENSMUSG00000017478	Zc3h18	protein_coding
ENSGALG00000028465	0.16450925161906155	-9.62315e-08	0.0014427	0.7766851765102936	0.9996916147223687	IL17C	ENSMUSG00000046108	Il17c	protein_coding
ENSGALG00000029367	15.491098476889473	-1.88554e-07	0.00144269	0.8325767302475577	0.9996916147223687	CYBA	ENSMUSG00000006519	Cyba	protein_coding
ENSGALG00000007267	10.847355356318147	3.149716730910936e-7	0.00144269	0.6966517237713943	0.9996916147223687	MVD	ENSMUSG00000006517	Mvd	protein_coding
ENSGALG00000007272	14.772709929574555	6.530809746886416e-7	0.00144269	0.44243936524381894	0.9996916147223687	RNF166	ENSMUSG00000014470	Rnf166	protein_coding
ENSGALG00000046674	17.38622139053236	-4.55623e-07	0.00144269	0.6344492486328714	0.9996916147223687	NA	NA	NA	lincRNA
ENSGALG00000043725	1.210434056688399	1.0594638577889796e-7	0.00144269	0.7232412643003949	0.9996916147223687	PIEZO1	ENSMUSG00000014444	Piezo1	protein_coding
ENSGALG00000013784	0	NA	NA	NA	NA	CDT1	ENSMUSG00000006585	Cdt1	protein_coding
ENSGALG00000031000	6.094408627644697	-3.11599e-07	0.00144269	0.6058867287454685	0.9996916147223687	APRT	ENSMUSG00000006589	Aprt	protein_coding
ENSGALG00000006282	14.433372782192377	4.318264079296252e-7	0.00144269	0.6341607044406288	0.9996916147223687	NA	NA	NA	protein_coding
ENSGALG00000039673	110.0702863068034	9.217877378971157e-7	0.00144269	0.555111	0.9996916147223687	GALNS	ENSMUSG00000015027	Galns	protein_coding
ENSGALG00000006250	7.89019	3.2806807057658167e-8	0.00144269	0.9661167745844171	0.9996916147223687	TRAPPC2L	ENSMUSG00000015013	Trappc2l	protein_coding
ENSGALG00000006242	0	NA	NA	NA	NA	PABPN1L	ENSMUSG00000069867	Pabpn1l	protein_coding
ENSGALG00000032410	22.900106380504248	7.145134047502021e-7	0.00144269	0.49486083978369205	0.9996916147223687	CBFA2T3	ENSMUSG00000006362	Cbfa2t3	protein_coding
ENSGALG00000035225	12.285160672153683	-3.9977e-07	0.00144269	0.6314562276962306	0.9996916147223687	ACSF3	ENSMUSG00000015016	Acsf3	protein_coding
ENSGALG00000033616	3.2381229432006844	-2.96408e-07	0.00144269	0.5196573123746963	0.9996916147223687	NA	NA	NA	lincRNA
ENSGALG00000030040	0.7199203954076463	3.011781814473222e-7	0.0014427	0.7968803875082685	0.9996916147223687	CDH15	ENSMUSG00000031962	Cdh15	protein_coding
ENSGALG00000006222	482.7947921034848	2.4321796572950824e-7	0.00144269	0.8920072011266162	0.9996916147223687	NA	ENSMUSG00000035569	Ankrd11	protein_coding
ENSGALG00000025326	0	NA	NA	NA	NA	gga-mir-1560	NA	NA	miRNA
ENSGALG00000044934	0.47894223241295364	1.1549791487537619e-7	0.0014427	0.6328782998052659	0.9996916147223687	NA	NA	NA	protein_coding
ENSGALG00000036130	0	NA	NA	NA	NA	gga-mir-1785	NA	NA	miRNA
ENSGALG00000028363	55.780665964995634	-3.49215e-07	0.00144269	0.7901678238700105	0.9996916147223687	SPG7	ENSMUSG00000000738	Spg7	protein_coding
ENSGALG00000006179	72.18816722205838	-3.80786e-07	0.00144269	0.7774634123794126	0.9996916147223687	RPL13	ENSMUSG00000000740	Rpl13	protein_coding
ENSGALG00000006179	72.18816722205838	-3.80786e-07	0.00144269	0.7774634123794126	0.9996916147223687	RPL13	ENSMUSG00000059835	Rpl13-ps3	protein_coding
ENSGALG00000025089	0	NA	NA	NA	NA	snoMBII-202	ENSMUSG00000064450	Snord68	snoRNA
ENSGALG00000000507	28.786385567988475	-1.51495e-06	0.00144269	0.0767526	0.9996916147223687	CPNE7	ENSMUSG00000034796	Cpne7	protein_coding
ENSGALG00000023472	0.40247332103732253	1.1157471117024648e-7	0.0014427	0.6669050239347645	0.9996916147223687	NA	ENSMUSG00000000739	Sult5a1	protein_coding
ENSGALG00000006175	0.40171420947232583	-1.14198e-07	0.0014427	0.6761043024173429	0.9996916147223687	DPEP1	ENSMUSG00000019278	Dpep1	protein_coding
ENSGALG00000006161	2.4661305048842106	-3.83356e-07	0.00144269	0.240879	0.9996916147223687	CHMP1A	ENSMUSG00000000743	Chmp1a	protein_coding
ENSGALG00000006144	12.173723215504147	-6.99174e-08	0.00144269	0.9201821574618395	0.9996916147223687	CDK10	ENSMUSG00000033862	Cdk10	protein_coding
ENSGALG00000026170	0.16450925161906155	-9.62315e-08	0.0014427	0.7766851765102936	0.9996916147223687	gga-mir-6667	NA	NA	miRNA
ENSGALG00000044991	124.56869680113758	2.9990762364746356e-7	0.00144269	0.8191707673203148	0.9996916147223687	SPATA2L	ENSMUSG00000033594	Spata2l	protein_coding
ENSGALG00000023468	10.999511714820857	-4.27206e-07	0.00144269	0.5865121100377025	0.9996916147223687	VPS9D1	ENSMUSG00000001062	Vps9d1	protein_coding
ENSGALG00000000513	19.57766041709871	-8.79207e-07	0.00144269	0.3718173879903309	0.9996916147223687	ZNF276	ENSMUSG00000001065	Zfp276	protein_coding
ENSGALG00000000516	4.267944002695798	-2.60684e-07	0.00144269	0.6183244205347841	0.9996916147223687	FANCA	ENSMUSG00000032815	Fanca	protein_coding
ENSGALG00000000521	6.523543752888538	-1.59505e-07	0.00144269	0.804761	0.9996916147223687	SPIRE2	ENSMUSG00000010154	Spire2	protein_coding
ENSGALG00000000129	117.25685324790815	4.956249802853911e-7	0.00144269	0.7425095377319639	0.9996916147223687	TCF25	ENSMUSG00000001472	Tcf25	protein_coding
ENSGALG00000000059	24.796979423264077	2.0198796084062957e-8	0.00144269	0.9891288850953547	0.9996916147223687	TUBB3	ENSMUSG00000062380	Tubb3	protein_coding
ENSGALG00000025712	6.419929317875921	6.292783671052998e-7	0.00144269	0.25312424460555993	0.9996916147223687	DEF8	ENSMUSG00000001482	Def8	protein_coding
ENSGALG00000000528	8.257435720887582	-3.55056e-07	0.00144269	0.6173613895304835	0.9996916147223687	NA	ENSMUSG00000031970	Dbndd1	protein_coding
ENSGALG00000000540	22.2592	9.164866025860043e-8	0.00144269	0.9347076497462851	0.9996916147223687	GAS8	ENSMUSG00000040220	Gas8	protein_coding
ENSGALG00000000549	0.16450925161906155	-9.62315e-08	0.0014427	0.7766851765102936	0.9996916147223687	NA	ENSMUSG00000025481	Urah	protein_coding
ENSGALG00000000608	0.16450925161906155	-9.62315e-08	0.0014427	0.7766851765102936	0.9996916147223687	CDH1	ENSMUSG00000000303	Cdh1	protein_coding
ENSGALG00000035882	7.584803238238822	-4.291e-07	0.00144269	0.521451	0.9996916147223687	NA	ENSMUSG00000041949	Tango6	protein_coding
ENSGALG00000000630	0	NA	NA	NA	NA	HAS3	ENSMUSG00000031910	Has3	protein_coding
ENSGALG00000000632	0.40247332103732253	1.1157471117024648e-7	0.0014427	0.6669050239347645	0.9996916147223687	CHTF8	ENSMUSG00000046691	Chtf8	protein_coding
ENSGALG00000000638	3.8186900670210697	-4.3814e-08	0.00144269	0.9285986432030251	0.9996916147223687	UTP4	ENSMUSG00000041438	Cirh1a	protein_coding
ENSGALG00000027482	5.495735815689627	6.089297539201287e-8	0.00144269	0.9264372774198114	0.9996916147223687	SNTB2	ENSMUSG00000041308	Sntb2	protein_coding
ENSGALG00000040713	2.8869625535071926	-4.63839e-07	0.00144269	0.17935195574546572	0.9996916147223687	NA	ENSMUSG00000031913	Vps4a	protein_coding
ENSGALG00000043126	1.004665079463313	-4.38714e-09	0.00144269	0.6795521717569233	0.9996916147223687	NA	ENSMUSG00000031916	Cog8	protein_coding
ENSGALG00000000650	2.432439542244598	1.1205740735802278e-7	0.00144269	0.7586695422959068	0.9996916147223687	NIP7	ENSMUSG00000031917	Nip7	protein_coding
ENSGALG00000000654	1.6642203090695524	5.1296281152856504e-8	0.00144269	0.8710785414812325	0.9996916147223687	NA	ENSMUSG00000031919	Tmed6	protein_coding
ENSGALG00000000657	27.621284632092603	-6.36874e-07	0.00144269	0.5386382533506373	0.9996916147223687	NA	ENSMUSG00000031921	Terf2	protein_coding
ENSGALG00000000660	17.101982778590713	-4.52951e-07	0.00144269	0.595803	0.9996916147223687	CYB5B	ENSMUSG00000031924	Cyb5b	protein_coding
ENSGALG00000039300	489.5311067459651	-1.48809e-05	0.00144273	0.7605496846495237	0.9996916147223687	NFAT5	ENSMUSG00000003847	Nfat5	protein_coding
ENSGALG00000023437	0	NA	NA	NA	NA	NQO1	ENSMUSG00000003849	Nqo1	protein_coding
ENSGALG00000000693	11.138623126692885	-1.03966e-07	0.00144269	0.8920485253879922	0.9996916147223687	NOB1	ENSMUSG00000003848	Nob1	protein_coding
ENSGALG00000000699	17.632490981798473	-2.12746e-07	0.00144269	0.8251887133152425	0.9996916147223687	WWP2	ENSMUSG00000031930	Wwp2	protein_coding
ENSGALG00000018261	0	NA	NA	NA	NA	gga-mir-140	NA	NA	miRNA
ENSGALG00000000707	35.303710095837474	-2.51559e-06	0.00144269	0.780812	0.9996916147223687	PSMD7	ENSMUSG00000039067	Psmd7	protein_coding
ENSGALG00000030014	11.177342524424663	-1.01287e-06	0.00144269	0.16577870269308664	0.9996916147223687	NA	NA	NA	lincRNA
ENSGALG00000000713	247.89568839545987	5.536677719096153e-7	0.00144269	0.7504952568382933	0.9996916147223687	ZFHX3	ENSMUSG00000038872	Zfhx3	protein_coding
ENSGALG00000025383	0	NA	NA	NA	NA	gga-mir-1699	NA	NA	miRNA
ENSGALG00000045346	0.8960010758945072	-1.87721e-08	0.00144269	0.9389612716461098	0.9996916147223687	NA	NA	NA	protein_coding
ENSGALG00000046424	0	NA	NA	NA	NA	NA	NA	NA	protein_coding
ENSGALG00000000787	24.104997195477708	6.381905657307127e-7	0.00144269	0.55339	0.9996916147223687	DHX38	ENSMUSG00000037993	Dhx38	protein_coding
ENSGALG00000000802	1.7283586800123878	-1.47111e-08	0.00144269	0.9631096608340136	0.9996916147223687	DHODH	ENSMUSG00000031730	Dhodh	protein_coding
ENSGALG00000000811	45.746095289391626	3.0472691153748827e-7	0.00144269	0.819729	0.9996916147223687	IST1	ENSMUSG00000031729	Ist1	protein_coding
ENSGALG00000000817	69.17744540597761	3.366914220205879e-7	0.00144269	0.8154719032460722	0.9996916147223687	ZNF821	ENSMUSG00000031728	Zfp821	protein_coding
ENSGALG00000028253	2.156229840796744	-3.36821e-07	0.00144269	0.2875707369115003	0.9996916147223687	ATXN1L	ENSMUSG00000069895	Atxn1l	protein_coding
ENSGALG00000000848	211.58861682378262	-2.86305e-07	0.00144269	0.8560932196943382	0.9996916147223687	AP1G1	ENSMUSG00000031731	Ap1g1	protein_coding
ENSGALG00000025302	0.16450925161906155	-9.62315e-08	0.0014427	0.7766851765102936	0.9996916147223687	SNORD71	ENSMUSG00000077549	Snord71	snoRNA
ENSGALG00000000875	59.01831897976096	1.4985606025677782e-7	0.00144269	0.9135474171845486	0.9996916147223687	PHLPP2	ENSMUSG00000031732	Phlpp2	protein_coding
ENSGALG00000045621	4.512717723515474	4.088815775191796e-7	0.00144269	0.40625	0.9996916147223687	NA	NA	NA	protein_coding
ENSGALG00000000893	0	NA	NA	NA	NA	TAT	ENSMUSG00000001670	Tat	protein_coding
ENSGALG00000000901	0	NA	NA	NA	NA	CHST4	ENSMUSG00000035930	Chst4	protein_coding
ENSGALG00000000903	5.043961459597214	-1.94402e-07	0.00144269	0.6992624779172227	0.9996916147223687	TERF2IP	ENSMUSG00000033430	Terf2ip	protein_coding
ENSGALG00000000907	124.37622701563782	-7.4565e-07	0.00144269	0.6268733676839227	0.9996916147223687	KARS	ENSMUSG00000031948	Kars	protein_coding
ENSGALG00000000908	97.01026666128384	5.256423723911861e-9	0.00144269	0.9988453855203729	0.9996916147223687	ADAT1	ENSMUSG00000031949	Adat1	protein_coding
ENSGALG00000003208	20.107696073823814	7.768518504253293e-8	0.00144269	0.9434163038756189	0.9996916147223687	GABARAPL2	ENSMUSG00000031950	Gabarapl2	protein_coding
ENSGALG00000003219	54.0397	-5.27533e-07	0.00144269	0.6837933487068097	0.9996916147223687	NA	ENSMUSG00000031951	Tmem231	protein_coding
ENSGALG00000000913	27.20221266631485	-7.44037e-07	0.00144269	0.47609941483993184	0.9996916147223687	NA	NA	NA	protein_coding
ENSGALG00000034128	64.06953155683787	-4.06967e-06	0.0014427	0.8552330067987504	0.9996916147223687	NA	NA	NA	lincRNA
ENSGALG00000036914	3.8096254336082196	-3.05571e-07	0.00144269	0.43890920214131496	0.9996916147223687	NA	NA	NA	lincRNA
ENSGALG00000045815	0.16450925161906155	-9.62315e-08	0.0014427	0.7766851765102936	0.9996916147223687	NA	ENSMUSG00000019920	Lims1	protein_coding
ENSGALG00000044599	0.20123666051866126	9.764067553404639e-8	0.0014427	0.8008712410864616	0.9996916147223687	NA	NA	NA	protein_coding
ENSGALG00000043361	82.46399407083892	-2.12874e-07	0.00144269	0.8825978751277005	0.9996916147223687	NA	NA	NA	lincRNA
ENSGALG00000043359	19.789225675489703	-1.82838e-07	0.00144269	0.8501646080613103	0.9996916147223687	NA	ENSMUSG00000041506	Rrp9	protein_coding
ENSGALG00000034572	31.688556376713606	4.7521066161993944e-7	0.00144269	0.6924956009622947	0.9996916147223687	POC1A	ENSMUSG00000023345	Poc1a	protein_coding
ENSGALG00000041650	66.34752989059555	-7.7971e-07	0.00144269	0.5766736600817242	0.9996916147223687	DUSP7	ENSMUSG00000053716	Dusp7	protein_coding
ENSGALG00000026978	52.92240312911378	-1.85569e-07	0.00144269	0.8685743617800064	0.9996916147223687	NA	ENSMUSG00000078240	Gm3550	protein_coding
ENSGALG00000026978	52.92240312911378	-1.85569e-07	0.00144269	0.8685743617800064	0.9996916147223687	NA	ENSMUSG00000091198	Gm5218	protein_coding
ENSGALG00000026978	52.92240312911378	-1.85569e-07	0.00144269	0.8685743617800064	0.9996916147223687	NA	ENSMUSG00000091695	Gm17669	protein_coding
ENSGALG00000026978	52.92240312911378	-1.85569e-07	0.00144269	0.8685743617800064	0.9996916147223687	NA	ENSMUSG00000048758	Rpl29	protein_coding
ENSGALG00000001459	4.650552771972742	-2.50416e-08	0.00144269	0.9826669297444469	0.9996916147223687	TNNC1	ENSMUSG00000091898	Tnnc1	protein_coding
ENSGALG00000043825	140.91538375178698	8.054910396756481e-7	0.00144269	0.623749	0.9996916147223687	NISCH	ENSMUSG00000021910	Nisch	protein_coding
ENSGALG00000043672	5.680373831467855	4.189804526702587e-8	0.00144269	0.949903	0.9996916147223687	NA	ENSMUSG00000042286	Stab1	protein_coding
ENSGALG00000040542	119.06791630055783	-2.1089e-07	0.00144269	0.8864647338377987	0.9996916147223687	NA	NA	NA	lincRNA
ENSGALG00000035596	3.164426265686252	1.0965577950264962e-7	0.00144269	0.812893	0.9996916147223687	NT5DC2	ENSMUSG00000071547	Nt5dc2	protein_coding
ENSGALG00000042863	17.898141405394497	6.909246665862126e-7	0.00144269	0.46706674767681455	0.9996916147223687	SMIM4	ENSMUSG00000058351	Smim4	protein_coding
ENSGALG00000037455	156.1161495907508	-2.09303e-08	0.00144269	0.9861066516458918	0.9996916147223687	PBRM1	ENSMUSG00000042323	Pbrm1	protein_coding
ENSGALG00000001613	42.63398659756389	2.621720294627745e-7	0.00144269	0.8393931119608146	0.9996916147223687	GNL3	ENSMUSG00000042354	Gnl3	protein_coding
ENSGALG00000025952	0	NA	NA	NA	NA	SNORD19	ENSMUSG00000077797	Snord19	snoRNA
ENSGALG00000025646	0	NA	NA	NA	NA	SNORD19	NA	NA	snoRNA
ENSGALG00000025603	0	NA	NA	NA	NA	SNORD69	ENSMUSG00000077212	Snord69	snoRNA
ENSGALG00000025665	0	NA	NA	NA	NA	SNORD19B	ENSMUSG00000089001	Gm23852	snoRNA
ENSGALG00000025665	0	NA	NA	NA	NA	SNORD19B	ENSMUSG00000087912	Gm24916	snoRNA
ENSGALG00000030874	0	NA	NA	NA	NA	SNORD19	NA	NA	snoRNA
ENSGALG00000001642	0.16450925161906155	-9.62315e-08	0.0014427	0.7766851765102936	0.9996916147223687	GLT8D1	ENSMUSG00000021916	Glt8d1	protein_coding
ENSGALG00000001655	19.788491361835256	1.7784176959125456e-7	0.00144269	0.8611127264194229	0.9996916147223687	SPCS1	ENSMUSG00000021917	Spcs1	protein_coding
ENSGALG00000041428	4.601252962925113	3.8066586374809045e-7	0.00144269	0.4693186468061462	0.9996916147223687	NEK4	ENSMUSG00000021918	Nek4	protein_coding
ENSGALG00000001697	0.3290185032381231	-1.14206e-07	0.0014427	0.6766383893854051	0.9996916147223687	NA	ENSMUSG00000006529	Itih1	protein_coding
ENSGALG00000001697	0.3290185032381231	-1.14206e-07	0.0014427	0.6766383893854051	0.9996916147223687	NA	ENSMUSG00000006522	Itih3	protein_coding
ENSGALG00000001709	0	NA	NA	NA	NA	NA	ENSMUSG00000042485	Mustn1	protein_coding
ENSGALG00000032436	1.4981928343204975	-2.0984e-07	0.00144269	0.4533648487985694	0.9996916147223687	NA	NA	NA	pseudogene
ENSGALG00000001720	11.086298044333082	-5.19857e-07	0.00144269	0.5003645057394731	0.9996916147223687	NA	ENSMUSG00000006526	Tmem110	protein_coding
ENSGALG00000025447	0	NA	NA	NA	NA	gga-mir-1719	NA	NA	miRNA
ENSGALG00000001753	18.150172519399767	-3.04552e-07	0.00144269	0.7356967114280598	0.9996916147223687	SFMBT1	ENSMUSG00000006527	Sfmbt1	protein_coding
ENSGALG00000044740	0.6029508699909871	-2.98763e-08	0.00144269	0.8895119309875488	0.9996916147223687	NA	NA	NA	protein_coding
ENSGALG00000046233	0.3657459121377228	6.874540852804315e-9	0.00144269	0.9951286962038295	0.9996916147223687	NA	NA	NA	protein_coding
ENSGALG00000042702	0	NA	NA	NA	NA	NA	NA	NA	lincRNA
ENSGALG00000046270	36.32345681613076	-9.66413e-07	0.00144269	0.4270373922752053	0.9996916147223687	NA	NA	NA	protein_coding
ENSGALG00000001945	26.006436087363262	1.1583018011192435e-6	0.00144269	0.25852033406068825	0.9996916147223687	NA	ENSMUSG00000052395	Rft1	protein_coding
ENSGALG00000044834	0.9724699872701383	-9.53777e-09	0.00144269	0.9722693040282027	0.9996916147223687	NA	NA	NA	protein_coding
ENSGALG00000046005	0	NA	NA	NA	NA	NA	NA	NA	protein_coding
ENSGALG00000002016	36.03468588748269	-1.02756e-06	0.00144269	0.36641137281574426	0.9996916147223687	PRKCD	ENSMUSG00000021948	Prkcd	protein_coding
ENSGALG00000002099	102.13517242038984	1.4979307962893988e-6	0.00144269	0.2676927537986012	0.9996916147223687	PFKFB4	ENSMUSG00000025648	Pfkfb4	protein_coding
ENSGALG00000000785	2.5587031618340665	-2.43889e-07	0.00144269	0.5233185508925358	0.9996916147223687	HYAL1	ENSMUSG00000010051	Hyal1	protein_coding
ENSGALG00000002138	0.3657459121377228	6.874540852804315e-9	0.00144269	0.9951286962038295	0.9996916147223687	HYAL2	ENSMUSG00000010047	Hyal2	protein_coding
ENSGALG00000035227	4.334601568048856	-4.14045e-07	0.00144269	0.41932317373817785	0.9996916147223687	NA	NA	NA	lincRNA
ENSGALG00000041338	10.125894385096952	-6.66226e-07	0.00144269	0.3736063430984489	0.9996916147223687	NA	ENSMUSG00000010054	Tusc2	protein_coding
ENSGALG00000038951	44.97086052274622	1.0870548564146068e-6	0.00144269	0.3895434915086795	0.9996916147223687	RASSF1	ENSMUSG00000010067	Rassf1	protein_coding
ENSGALG00000035883	11.32200835774737	2.944853520470335e-7	0.00144269	0.7132516819222225	0.9996916147223687	ZMYND10	ENSMUSG00000010044	Zmynd10	protein_coding
ENSGALG00000002131	11.724481678784691	3.649485775687776e-7	0.00144269	0.6561416850872772	0.9996916147223687	NPRL2	ENSMUSG00000010057	Nprl2	protein_coding
ENSGALG00000026965	1.7552747428894149	-8.98456e-08	0.00144269	0.7732767436407078	0.9996916147223687	NA	ENSMUSG00000010045	Tmem115	protein_coding
ENSGALG00000038242	46.65921591953493	-1.92626e-07	0.00144269	0.8337788598744434	0.9996916147223687	CACNA2D2	ENSMUSG00000010066	Cacna2d2	protein_coding
ENSGALG00000041668	4.722489366641948	-1.41238e-07	0.00144269	0.8002920663221191	0.9996916147223687	NA	NA	NA	lincRNA
ENSGALG00000017904	0	NA	NA	NA	NA	U6	ENSMUSG00000089479	Gm25362	snRNA
ENSGALG00000017904	0	NA	NA	NA	NA	U6	ENSMUSG00000096564	Gm24099	snRNA
ENSGALG00000045791	0	NA	NA	NA	NA	NA	NA	NA	protein_coding
ENSGALG00000039630	40.28756431953824	-1.92268e-07	0.00144269	0.8712086107389303	0.9996916147223687	NA	NA	NA	lincRNA
ENSGALG00000002240	35.12737759511917	-7.81133e-07	0.00144269	0.4652260754040866	0.9996916147223687	C3orf18	ENSMUSG00000037977	6430571L13Rik	protein_coding
ENSGALG00000002253	15.973089554517689	4.786012586301483e-7	0.00144269	0.5645008211103555	0.9996916147223687	HEMK1	ENSMUSG00000032579	Hemk1	protein_coding
ENSGALG00000002260	4.013646726943353	3.2575548383273095e-7	0.00144269	0.492194	0.9996916147223687	CISH	ENSMUSG00000032578	Cish	protein_coding
ENSGALG00000002283	71.0001	-1.38544e-06	0.00144269	0.2945815806969174	0.9996916147223687	MAPKAPK3	ENSMUSG00000032577	Mapkapk3	protein_coding
ENSGALG00000002335	2140.69	1.0143592426108111e-7	0.00144269	0.9615510356160658	0.9996916147223687	DOCK3	ENSMUSG00000039716	Dock3	protein_coding
ENSGALG00000027850	0	NA	NA	NA	NA	uc_338	NA	NA	misc_RNA
ENSGALG00000002362	30.42298152444456	-7.1611e-07	0.00144269	0.5192690630351307	0.9996916147223687	MANF	ENSMUSG00000032575	Manf	protein_coding
ENSGALG00000002372	1.6083750610192968	9.381095400623488e-9	0.00144269	0.9762332543749963	0.9996916147223687	NA	ENSMUSG00000074102	Rbm15b	protein_coding
ENSGALG00000033301	68.41555455000051	1.0500470348054657e-6	0.00144269	0.4683934306165896	0.9996916147223687	DCAF1	ENSMUSG00000040325	Vprbp	protein_coding
ENSGALG00000026152	3.736942126329291	-3.48446e-08	0.00144269	0.921138	0.9996916147223687	NA	ENSMUSG00000079363	Gbp4	protein_coding
ENSGALG00000026152	3.736942126329291	-3.48446e-08	0.00144269	0.921138	0.9996916147223687	NA	ENSMUSG00000105096	Gbp10	protein_coding
ENSGALG00000026152	3.736942126329291	-3.48446e-08	0.00144269	0.921138	0.9996916147223687	NA	ENSMUSG00000105504	Gbp5	protein_coding
ENSGALG00000026152	3.736942126329291	-3.48446e-08	0.00144269	0.921138	0.9996916147223687	NA	ENSMUSG00000092021	Gbp11	protein_coding
ENSGALG00000026152	3.736942126329291	-3.48446e-08	0.00144269	0.921138	0.9996916147223687	NA	ENSMUSG00000028270	Gbp2	protein_coding
ENSGALG00000026152	3.736942126329291	-3.48446e-08	0.00144269	0.921138	0.9996916147223687	NA	ENSMUSG00000028268	Gbp3	protein_coding
ENSGALG00000026152	3.736942126329291	-3.48446e-08	0.00144269	0.921138	0.9996916147223687	NA	ENSMUSG00000104713	Gbp6	protein_coding
ENSGALG00000026152	3.736942126329291	-3.48446e-08	0.00144269	0.921138	0.9996916147223687	NA	ENSMUSG00000034438	Gbp8	protein_coding
ENSGALG00000026152	3.736942126329291	-3.48446e-08	0.00144269	0.921138	0.9996916147223687	NA	ENSMUSG00000040264	Gbp2b	protein_coding
ENSGALG00000026152	3.736942126329291	-3.48446e-08	0.00144269	0.921138	0.9996916147223687	NA	ENSMUSG00000040253	Gbp7	protein_coding
ENSGALG00000026152	3.736942126329291	-3.48446e-08	0.00144269	0.921138	0.9996916147223687	NA	ENSMUSG00000079362	Gm43302	protein_coding
ENSGALG00000026152	3.736942126329291	-3.48446e-08	0.00144269	0.921138	0.9996916147223687	NA	ENSMUSG00000029298	Gbp9	protein_coding
ENSGALG00000044131	0	NA	NA	NA	NA	NA	ENSMUSG00000021902	Phf7	protein_coding
ENSGALG00000044920	0	NA	NA	NA	NA	NA	ENSMUSG00000021902	Phf7	protein_coding
ENSGALG00000044596	0	NA	NA	NA	NA	NA	ENSMUSG00000021902	Phf7	protein_coding
ENSGALG00000002486	18.633648294526605	3.139508404454087e-7	0.00144269	0.7559774092092091	0.9996916147223687	RNF123	ENSMUSG00000041528	Rnf123	protein_coding
ENSGALG00000002500	33.88601119147755	-2.63191e-07	0.00144269	0.8210040450961691	0.9996916147223687	GMPPB	ENSMUSG00000070284	Gmppb	protein_coding
ENSGALG00000029772	18.818526950800536	3.370704504398669e-7	0.00144269	0.7047989355912738	0.9996916147223687	NA	NA	NA	lincRNA
ENSGALG00000002510	17.938629620480253	4.420140514745318e-7	0.00144269	0.615758	0.9996916147223687	NA	ENSMUSG00000032594	Ip6k1	protein_coding
ENSGALG00000035777	0.3657459121377228	6.874540852804315e-9	0.00144269	0.9951286962038295	0.9996916147223687	FAM212A	ENSMUSG00000042106	Fam212a	protein_coding
ENSGALG00000036263	18.75488347902391	3.129075755524917e-7	0.00144269	0.7101157388313031	0.9996916147223687	UBA7	ENSMUSG00000032596	Uba7	protein_coding
ENSGALG00000025844	28.601046770975092	-4.08455e-07	0.00144269	0.6678053037193943	0.9996916147223687	AMT	ENSMUSG00000032607	Amt	protein_coding
ENSGALG00000036089	12.734702398918216	6.541003093718078e-7	0.00144269	0.4220303225029673	0.9996916147223687	NA	ENSMUSG00000032606	Nicn1	protein_coding
ENSGALG00000037784	4.592200728467537	3.072392399163178e-7	0.00144269	0.5511990068550079	0.9996916147223687	DAG1	ENSMUSG00000039952	Dag1	protein_coding
ENSGALG00000033303	42.96951089771183	-3.76647e-08	0.00144269	0.9675257861063051	0.9996916147223687	NA	ENSMUSG00000032590	Apeh	protein_coding
ENSGALG00000002722	0	NA	NA	NA	NA	MST1	ENSMUSG00000032591	Mst1	protein_coding
ENSGALG00000002784	6.472496259950956	6.486489366183629e-7	0.00144269	0.2421385843329554	0.9996916147223687	NA	ENSMUSG00000032590	Apeh	protein_coding
ENSGALG00000001849	133.28676683510517	2.504522162570265e-7	0.00144269	0.8816195504407314	0.9996916147223687	BSN	ENSMUSG00000032589	Bsn	protein_coding
ENSGALG00000002908	51.7517	-4.91363e-07	0.00144269	0.6684450594731921	0.9996916147223687	TRAIP	ENSMUSG00000032586	Traip	protein_coding
ENSGALG00000025477	0	NA	NA	NA	NA	gga-mir-1678	NA	NA	miRNA
ENSGALG00000035058	136.29548427697435	6.156129756019542e-7	0.00144269	0.691787	0.9996916147223687	CAMKV	ENSMUSG00000032936	Camkv	protein_coding
ENSGALG00000003103	4.035029501833725	4.91040568840958e-7	0.00144269	0.29075756493300664	0.9996916147223687	MST1R	ENSMUSG00000032584	Mst1r	protein_coding
ENSGALG00000002919	10.252167958414702	-5.94731e-07	0.00144269	0.39764850404754776	0.9996916147223687	MON1A	ENSMUSG00000032583	Mon1a	protein_coding
ENSGALG00000035578	89.99981253425746	5.15377389213914e-7	0.00144269	0.7254108372415472	0.9996916147223687	RBM6	ENSMUSG00000032582	Rbm6	protein_coding
ENSGALG00000003203	6.18197	5.274834395182243e-7	0.00144269	0.33447943326188845	0.9996916147223687	NA	NA	NA	protein_coding
ENSGALG00000003243	126.18840997942202	-1.6785e-08	0.00144269	0.9880633286354391	0.9996916147223687	RAD54L2	ENSMUSG00000040661	Rad54l2	protein_coding
ENSGALG00000046133	0	NA	NA	NA	NA	NA	ENSMUSG00000087230	Mroh3	protein_coding
ENSGALG00000031001	8.997265373422715	6.353536483496226e-7	0.00144269	0.29260684454014846	0.9996916147223687	NA	NA	NA	lincRNA
ENSGALG00000038941	9.238463043449087	-2.6018e-07	0.00144269	0.7161036940135153	0.9996916147223687	BRK1	ENSMUSG00000033940	Brk1	protein_coding
ENSGALG00000003720	4.749900328685183	-2.77859e-07	0.00144269	0.5969607099176835	0.9996916147223687	FANCD2	ENSMUSG00000034023	Fancd2	protein_coding
ENSGALG00000003738	20.034506694430863	5.657689023082024e-7	0.00144269	0.5771809941571711	0.9996916147223687	EMC3	ENSMUSG00000030286	Emc3	protein_coding
ENSGALG00000035268	16.597653886166466	4.790317706108646e-7	0.00144269	0.6141464527150005	0.9996916147223687	NA	NA	NA	lincRNA
ENSGALG00000003799	63.7267	-8.83929e-10	0.00144269	0.9956680868899531	0.9996916147223687	USP4	ENSMUSG00000032612	Usp4	protein_coding
ENSGALG00000028204	2.419349890246805	-1.19733e-07	0.00144269	0.8016808652031854	0.9996916147223687	NA	ENSMUSG00000063856	Gpx1	protein_coding
ENSGALG00000003806	99.35416467483704	-3.47189e-06	0.00144269	0.8442778006425529	0.9996916147223687	RHOA	ENSMUSG00000036463	4930544G11Rik	protein_coding
ENSGALG00000003806	99.35416467483704	-3.47189e-06	0.00144269	0.8442778006425529	0.9996916147223687	RHOA	ENSMUSG00000007815	Rhoa	protein_coding
ENSGALG00000045829	0	NA	NA	NA	NA	NA	ENSMUSG00000021902	Phf7	protein_coding
ENSGALG00000046134	0	NA	NA	NA	NA	NA	ENSMUSG00000021902	Phf7	protein_coding
ENSGALG00000045047	0	NA	NA	NA	NA	NA	ENSMUSG00000021902	Phf7	protein_coding
ENSGALG00000003832	9.814763288969296	4.4855623403133544e-7	0.00144269	0.5484462512017292	0.9996916147223687	TEX264	ENSMUSG00000040813	Tex264	protein_coding
ENSGALG00000003839	23.19238752111449	3.2654859205834056e-7	0.00144269	0.7654050241020555	0.9996916147223687	GRM2	ENSMUSG00000023192	Grm2	protein_coding
ENSGALG00000045878	0	NA	NA	NA	NA	NA	ENSMUSG00000087230	Mroh3	protein_coding
ENSGALG00000003948	23.811659198484385	-4.44565e-07	0.00144269	0.6632632612065292	0.9996916147223687	ALAS1	ENSMUSG00000032786	Alas1	protein_coding
ENSGALG00000003977	48.77261944178202	-1.21449e-06	0.00144269	0.3445284433755138	0.9996916147223687	TWF2	ENSMUSG00000023277	Twf2	protein_coding
ENSGALG00000033277	3.7017205416044106	-1.54401e-07	0.00144269	0.7562775516491661	0.9996916147223687	NA	ENSMUSG00000020253	Ppm1m	protein_coding
ENSGALG00000025904	44.17167540341073	1.2191510451688324e-7	0.00144269	0.9292666812107602	0.9996916147223687	WDR82	ENSMUSG00000020257	Wdr82	protein_coding
ENSGALG00000018262	0	NA	NA	NA	NA	gga-let-7g	NA	NA	miRNA
ENSGALG00000004018	3.9593197020230906	5.830469306941948e-7	0.00144269	0.16012926665748972	0.9996916147223687	GLYCTK	ENSMUSG00000020258	Glyctk	protein_coding
ENSGALG00000043149	0	NA	NA	NA	NA	NA	NA	NA	miRNA
ENSGALG00000018263	1.1706925542123678	1.3859300002020325e-7	0.00144269	0.5918330288336355	0.9996916147223687	gga-mir-135a-1	NA	NA	miRNA
ENSGALG00000035860	0	NA	NA	NA	NA	NA	NA	NA	lincRNA
ENSGALG00000004297	7.91886	-1.17806e-08	0.00144269	0.9822463661767274	0.9996916147223687	DNAH1	ENSMUSG00000019027	Dnah1	protein_coding
ENSGALG00000021198	0.20123666051866126	9.764067553404639e-8	0.0014427	0.8008712410864616	0.9996916147223687	NA	NA	NA	protein_coding
ENSGALG00000004366	33.525570332573984	7.407166680778973e-7	0.00144269	0.6802606176067383	0.9996916147223687	BAP1	ENSMUSG00000021901	Bap1	protein_coding
ENSGALG00000004476	0.9679376705637133	-1.68358e-07	0.0014427	0.4212129803366433	0.9996916147223687	SEMA3G	ENSMUSG00000021904	Sema3g	protein_coding
ENSGALG00000042984	3.6388361813927803	2.8488676736754433e-8	0.00144269	0.9541484207934606	0.9996916147223687	NA	ENSMUSG00000023262	Acy1	protein_coding
ENSGALG00000045658	0.16450925161906155	-9.62315e-08	0.0014427	0.7766851765102936	0.9996916147223687	NA	ENSMUSG00000042210	Abhd14a	protein_coding
ENSGALG00000038589	0.694764	-5.55507e-08	0.00144269	0.8085274227002435	0.9996916147223687	ABHD14B	ENSMUSG00000042073	Abhd14b	protein_coding
ENSGALG00000027695	0	NA	NA	NA	NA	PCBP4	ENSMUSG00000023495	Pcbp4	protein_coding
ENSGALG00000038624	0.8034284189446517	-1.28073e-07	0.0014427	0.514926	0.9996916147223687	NA	NA	NA	protein_coding
ENSGALG00000004517	0.16450925161906155	-9.62315e-08	0.0014427	0.7766851765102936	0.9996916147223687	PARP3	ENSMUSG00000023249	Parp3	protein_coding
ENSGALG00000039288	1153.1784282279325	3.40422105435077e-7	0.00144269	0.8585076348023417	0.9996916147223687	RBM5	ENSMUSG00000032580	Rbm5	protein_coding
ENSGALG00000029621	20.21883456643573	-1.15041e-06	0.00144269	0.2319305617486523	0.9996916147223687	SEMA3F	ENSMUSG00000034684	Sema3f	protein_coding
ENSGALG00000028697	0.20123666051866126	9.764067553404639e-8	0.0014427	0.8008712410864616	0.9996916147223687	GNAT1	ENSMUSG00000034837	Gnat1	protein_coding
ENSGALG00000035645	9.640923965531135	-4.8222e-07	0.00144269	0.5034620483971688	0.9996916147223687	GNAI2	ENSMUSG00000032562	Gnai2	protein_coding
ENSGALG00000028871	10.463470223626443	-6.21137e-07	0.00144269	0.40535839444221594	0.9996916147223687	SLC38A3	ENSMUSG00000010064	Slc38a3	protein_coding
ENSGALG00000013722	1.023782918613969	-8.26882e-08	0.00144269	0.6495408664508127	0.9996916147223687	SEMA3B	ENSMUSG00000057969	Sema3b	protein_coding
ENSGALG00000013723	0	NA	NA	NA	NA	OASL	ENSMUSG00000029561	Oasl2	protein_coding
ENSGALG00000013723	0	NA	NA	NA	NA	OASL	ENSMUSG00000041827	Oasl1	protein_coding
ENSGALG00000029000	3.7522743613832445	-4.32093e-07	0.00144269	0.34249378373654477	0.9996916147223687	HYAL3	ENSMUSG00000036091	Hyal3	protein_coding
ENSGALG00000004661	66.48316461613678	-3.97203e-08	0.00144269	0.9725288303553397	0.9996916147223687	NA	ENSMUSG00000025647	Shisa5	protein_coding
ENSGALG00000046146	1.0964786248481717	-1.55649e-07	0.00144269	0.5969569371399376	0.9996916147223687	NA	NA	NA	lincRNA
ENSGALG00000032839	0.5662234610913874	-1.22854e-07	0.0014427	0.5839350215393828	0.9996916147223687	NA	NA	NA	lincRNA
ENSGALG00000032100	0.5662234610913874	-1.22854e-07	0.0014427	0.5839350215393828	0.9996916147223687	NA	NA	NA	lincRNA
ENSGALG00000026719	0.5662234610913874	-1.22854e-07	0.0014427	0.5839350215393828	0.9996916147223687	NA	NA	NA	lincRNA
ENSGALG00000004670	28.057497292371103	3.1641365032362404e-7	0.00144269	0.7791649928271003	0.9996916147223687	NA	ENSMUSG00000025646	Atrip	protein_coding
ENSGALG00000004676	2.588391458572292	5.179820057809245e-8	0.00144269	0.9280911308622231	0.9996916147223687	NA	NA	NA	protein_coding
ENSGALG00000038192	0.40247332103732253	1.1157471117024648e-7	0.0014427	0.6669050239347645	0.9996916147223687	NA	NA	NA	lincRNA
ENSGALG00000004684	38.03928780136222	1.9027536955090545e-7	0.00144269	0.8824382229458895	0.9996916147223687	NA	ENSMUSG00000021385	Ippk	protein_coding
ENSGALG00000004687	1.1706925542123678	1.3859300002020325e-7	0.00144269	0.5918330288336355	0.9996916147223687	CENPP	ENSMUSG00000021391	Cenpp	protein_coding
ENSGALG00000004695	0.8331167156828772	1.2365963797364642e-7	0.0014427	0.51896	0.9996916147223687	ECM2	ENSMUSG00000043631	Ecm2	protein_coding
ENSGALG00000004722	0	NA	NA	NA	NA	ASPN	ENSMUSG00000021388	Aspn	protein_coding
ENSGALG00000026080	0	NA	NA	NA	NA	OMD	ENSMUSG00000048368	Omd	protein_coding
ENSGALG00000026736	0.20123666051866126	9.764067553404639e-8	0.0014427	0.8008712410864616	0.9996916147223687	OGN	ENSMUSG00000021390	Ogn	protein_coding
ENSGALG00000004750	45.22306643841606	-1.08115e-06	0.00144269	0.3841927306746961	0.9996916147223687	NOL8	ENSMUSG00000021392	Nol8	protein_coding
ENSGALG00000044083	5.447701190321016	2.329910514459523e-7	0.00144269	0.7004325765752462	0.9996916147223687	NA	NA	NA	protein_coding
ENSGALG00000032910	16.214804476393823	1.2698217379625e-7	0.00144269	0.89293	0.9996916147223687	NA	NA	NA	protein_coding
ENSGALG00000004813	134.20624571041918	1.0399360793383235e-6	0.00144269	0.5199132230413674	0.9996916147223687	IARS	ENSMUSG00000037851	Iars	protein_coding
ENSGALG00000025675	0.16450925161906155	-9.62315e-08	0.0014427	0.7766851765102936	0.9996916147223687	SNORA84	ENSMUSG00000087963	Gm25394	snoRNA
ENSGALG00000025675	0.16450925161906155	-9.62315e-08	0.0014427	0.7766851765102936	0.9996916147223687	SNORA84	ENSMUSG00000095977	Gm23513	snoRNA
ENSGALG00000025675	0.16450925161906155	-9.62315e-08	0.0014427	0.7766851765102936	0.9996916147223687	SNORA84	ENSMUSG00000096684	Gm25989	snoRNA
ENSGALG00000030908	4022.599648666451	-2.72768e-06	0.00144269	0.9932659886534428	0.9996916147223687	ATP2B2	ENSMUSG00000030302	Atp2b2	protein_coding
ENSGALG00000004879	6.553483863070277	1.873902254852875e-8	0.00144269	0.9794437645542364	0.9996916147223687	SLC6A11	ENSMUSG00000030307	Slc6a11	protein_coding
ENSGALG00000033629	0.8034284189446517	-1.28073e-07	0.0014427	0.514926	0.9996916147223687	NA	NA	NA	lincRNA
ENSGALG00000004921	32.43009267900604	3.4785860161806544e-7	0.00144269	0.767273	0.9996916147223687	SLC6A1	ENSMUSG00000030310	Slc6a1	protein_coding
ENSGALG00000004930	0	NA	NA	NA	NA	HRH1	ENSMUSG00000053004	Hrh1	protein_coding
ENSGALG00000004932	82.9219	8.73341410024411e-7	0.00144269	0.5463225676008252	0.9996916147223687	ATG7	ENSMUSG00000030314	Atg7	protein_coding
ENSGALG00000029396	3.5357154195389104	3.133599615043276e-7	0.00144269	0.48570042868029023	0.9996916147223687	NA	NA	NA	lincRNA
ENSGALG00000004937	29.86007984868804	-5.07825e-08	0.00144269	0.9555803367770255	0.9996916147223687	VGLL4	ENSMUSG00000030315	Vgll4	protein_coding
ENSGALG00000037084	0	NA	NA	NA	NA	NA	NA	NA	lincRNA
ENSGALG00000004940	62.687351975232986	1.3331899626548465e-7	0.00144269	0.9284864333259237	0.9996916147223687	TAMM41	ENSMUSG00000030316	Tamm41	protein_coding
ENSGALG00000039889	1.7291177915773843	1.2415289926375679e-7	0.00144269	0.6952471444722459	0.9996916147223687	NA	ENSMUSG00000059602	Syn3	protein_coding
ENSGALG00000004955	1554.1815359145212	4.4681830692692866e-7	0.00144269	0.7829347568424674	0.9996916147223687	NA	ENSMUSG00000009394	Syn2	protein_coding
ENSGALG00000004969	124.7138931249046	-9.07163e-08	0.00144269	0.831075	0.9996916147223687	TIMP4	ENSMUSG00000030317	Timp4	protein_coding
ENSGALG00000004974	22.371059296104097	-6.50369e-07	0.00144269	0.5106405314075801	0.9996916147223687	PPARG	ENSMUSG00000000440	Pparg	protein_coding
ENSGALG00000004981	14.663538627884266	5.697165615540191e-7	0.00144269	0.5222439835483375	0.9996916147223687	TSEN2	ENSMUSG00000042389	Tsen2	protein_coding
ENSGALG00000025959	2.645742530797267	8.430301507948397e-8	0.00144269	0.8480519140907077	0.9996916147223687	NA	ENSMUSG00000068011	Mkrn2os	protein_coding
ENSGALG00000004991	9.196214745518105	1.0289321103443111e-7	0.00144269	0.8879293791947018	0.9996916147223687	MKRN2	ENSMUSG00000000439	Mkrn2	protein_coding
ENSGALG00000004998	216.12665798652554	2.6358071965208343e-6	0.00144269	0.5974433423840715	0.9996916147223687	RAF1	ENSMUSG00000000441	Raf1	protein_coding
ENSGALG00000005001	129.28866434853407	-8.98902e-08	0.00144269	0.9494661953644993	0.9996916147223687	CNBP	ENSMUSG00000030057	Cnbp	protein_coding
ENSGALG00000005012	33.83746054026663	-1.86331e-07	0.00144269	0.8695653914177486	0.9996916147223687	NA	ENSMUSG00000030056	Isy1	protein_coding
ENSGALG00000005020	12.904710186885103	-3.83929e-07	0.00144269	0.6532318090635332	0.9996916147223687	NA	NA	NA	protein_coding
ENSGALG00000029680	10.423489306662171	-1.73154e-07	0.00144269	0.8143417951925462	0.9996916147223687	NA	NA	NA	lincRNA
ENSGALG00000005021	18.479984885841716	3.302699026149621e-7	0.00144269	0.6772743131884609	0.9996916147223687	RAB43	ENSMUSG00000030055	Rab43	protein_coding
ENSGALG00000005022	0.16450925161906155	-9.62315e-08	0.0014427	0.7766851765102936	0.9996916147223687	NA	ENSMUSG00000030054	Gp9	protein_coding
ENSGALG00000035503	0	NA	NA	NA	NA	NA	NA	NA	lincRNA
ENSGALG00000031777	0	NA	NA	NA	NA	NA	ENSMUSG00000030054	Gp9	protein_coding
ENSGALG00000038866	0	NA	NA	NA	NA	NA	NA	NA	lincRNA
ENSGALG00000005024	3.8013323107156403	-2.40707e-07	0.00144269	0.6335263542929148	0.9996916147223687	EFCC1	ENSMUSG00000068263	Efcc1	protein_coding
ENSGALG00000044299	11.833148127580492	1.5814786706026318e-7	0.00144269	0.8238700024265767	0.9996916147223687	NA	NA	NA	protein_coding
ENSGALG00000005034	108.177	1.0374544048719676e-7	0.00144269	0.9496148516630744	0.9996916147223687	ACAD9	ENSMUSG00000027710	Acad9	protein_coding
ENSGALG00000030439	2.841687763044506	-1.50096e-07	0.00144269	0.659167	0.9996916147223687	NA	NA	NA	lincRNA
ENSGALG00000005042	2635.0236444783554	3.559280304843282e-7	0.00144269	0.8019398885582253	0.9996916147223687	IQSEC1	ENSMUSG00000034312	Iqsec1	protein_coding
ENSGALG00000036916	13.670664484320431	-4.04334e-07	0.00144269	0.6425030532616605	0.9996916147223687	NA	NA	NA	protein_coding
ENSGALG00000005078	38.45283765888907	9.427530753524394e-7	0.00144269	0.4327096311235635	0.9996916147223687	NUP210	ENSMUSG00000030091	Nup210	protein_coding
ENSGALG00000005092	121.10023302418428	3.6570017531455114e-7	0.00144269	0.8197887612760586	0.9996916147223687	HDAC11	ENSMUSG00000034245	Hdac11	protein_coding
ENSGALG00000005120	57.610405224685294	-5.96025e-07	0.00144269	0.6548435697859483	0.9996916147223687	NA	ENSMUSG00000064080	Fbln2	protein_coding
ENSGALG00000037711	3.077145037007818	2.4900186525890595e-7	0.00144269	0.4631017705364837	0.9996916147223687	NA	ENSMUSG00000064080	Fbln2	protein_coding
ENSGALG00000005123	3.0713487558419073	-2.66302e-07	0.00144269	0.45338880069480586	0.9996916147223687	WNT7A	ENSMUSG00000030093	Wnt7a	protein_coding
ENSGALG00000018264	5.10559	7.370199237057324e-8	0.00144269	0.9039120959499688	0.9996916147223687	gga-let-7d	ENSMUSG00000093232	Gm24111	miRNA
ENSGALG00000018265	1.0605103275135688	-4.66104e-08	0.00144269	0.8563039793277787	0.9996916147223687	gga-let-7f	NA	NA	miRNA
ENSGALG00000018266	0.9327284847941069	1.5140340451190163e-8	0.00144269	0.862714	0.9996916147223687	gga-let-7a-1	NA	NA	miRNA
ENSGALG00000029394	6.460154539782419	-2.98148e-07	0.00144269	0.6284571136113785	0.9996916147223687	NA	NA	NA	lincRNA
ENSGALG00000005128	17.85613496717875	6.290269080936397e-7	0.00144269	0.5119032478350445	0.9996916147223687	PTPDC1	ENSMUSG00000038042	Ptpdc1	protein_coding
ENSGALG00000035557	0	NA	NA	NA	NA	BARX1B	ENSMUSG00000021381	Barx1	protein_coding
ENSGALG00000039208	77.93824990932156	-6.53984e-08	0.00144269	0.9545238183803741	0.9996916147223687	PHF2	ENSMUSG00000038025	Phf2	protein_coding
ENSGALG00000039316	217.2140223918565	2.9779076927028864e-7	0.00144269	0.8667767949737007	0.9996916147223687	FAM120A	ENSMUSG00000038014	Fam120a	protein_coding
ENSGALG00000038850	685.5489945361671	1.2150988465780714e-5	0.00144272	0.9312927819121004	0.9996916147223687	NA	NA	NA	protein_coding
ENSGALG00000040537	3.861697476517047	-3.55923e-07	0.00144269	0.4492091632033697	0.9996916147223687	NA	NA	NA	lincRNA
ENSGALG00000026891	35.35780887921731	-3.34995e-07	0.00144269	0.7713781094953396	0.9996916147223687	NINJ1	ENSMUSG00000037966	Ninj1	protein_coding
ENSGALG00000035729	0	NA	NA	NA	NA	NA	NA	NA	lincRNA
ENSGALG00000026154	0.20123666051866126	9.764067553404639e-8	0.0014427	0.8008712410864616	0.9996916147223687	CARD19	ENSMUSG00000037960	Card19	protein_coding
ENSGALG00000025886	1.6642203090695524	5.1296281152856504e-8	0.00144269	0.8710785414812325	0.9996916147223687	SUSD3	ENSMUSG00000021384	Susd3	protein_coding
ENSGALG00000031617	0.16450925161906155	-9.62315e-08	0.0014427	0.7766851765102936	0.9996916147223687	NA	NA	NA	protein_coding
ENSGALG00000005237	90.7433	-1.02813e-06	0.00144269	0.4489852733818739	0.9996916147223687	FGD3	ENSMUSG00000037946	Fgd3	protein_coding
ENSGALG00000036337	1.1216346048799721	-8.5054e-09	0.00144269	0.9957511383136562	0.9996916147223687	NA	NA	NA	lincRNA
ENSGALG00000005249	262.9573216890877	-8.21204e-07	0.00144269	0.8826362917965523	0.9996916147223687	BICD2	ENSMUSG00000037933	Bicd2	protein_coding
ENSGALG00000038752	3.657459121377228	4.366001626461334e-8	0.00144269	0.9221573551886606	0.9996916147223687	NA	NA	NA	protein_coding
ENSGALG00000005309	49.647846857385055	1.1736327590962528e-6	0.00144269	0.3660727333711772	0.9996916147223687	TKT	ENSMUSG00000021957	Tkt	protein_coding
ENSGALG00000041547	25.263612241920328	9.719139312833932e-8	0.00144269	0.9287937411981169	0.9996916147223687	NA	ENSMUSG00000021962	Dcp1a	protein_coding
ENSGALG00000005332	1623.2850425781764	8.223383898275625e-7	0.00144269	0.6628424192300733	0.9996916147223687	CACNA1D	ENSMUSG00000015968	Cacna1d	protein_coding
ENSGALG00000005363	4.600758063758905	3.575693583643815e-7	0.00144269	0.4741167909440959	0.9996916147223687	CHDH	ENSMUSG00000015970	Chdh	protein_coding
ENSGALG00000005385	32.79757265007098	-5.71446e-07	0.00144269	0.6244808463163346	0.9996916147223687	ACTR8	ENSMUSG00000015971	Actr8	protein_coding
ENSGALG00000005391	11.129825150905816	-2.39996e-07	0.00144269	0.7435677154514204	0.9996916147223687	SELK	ENSMUSG00000042682	Selenok	protein_coding
ENSGALG00000005400	991.8247840079581	6.868211188204349e-7	0.00144269	0.6565271015132503	0.9996916147223687	CACNA2D3	ENSMUSG00000021991	Cacna2d3	protein_coding
ENSGALG00000005404	0.3657459121377228	6.874540852804315e-9	0.00144269	0.9951286962038295	0.9996916147223687	LRTM1	ENSMUSG00000045776	Lrtm1	protein_coding
ENSGALG00000034168	6.540901509193968	4.2711384237106705e-8	0.00144269	0.9496406486770754	0.9996916147223687	WNT5A	ENSMUSG00000021994	Wnt5a	protein_coding
ENSGALG00000005419	3137.7465528708813	-1.83306e-05	0.00144275	0.846558	0.9996916147223687	ERC2	ENSMUSG00000040640	Erc2	protein_coding
ENSGALG00000005450	60.5248	2.411707797946427e-7	0.00144269	0.8619070390385983	0.9996916147223687	CCDC66	ENSMUSG00000046753	Ccdc66	protein_coding
ENSGALG00000035045	78.4136	6.004152097165997e-7	0.00144269	0.6779394186096696	0.9996916147223687	FAM208A	ENSMUSG00000040651	Fam208a	protein_coding
ENSGALG00000005481	47.10646669342967	2.273918133274413e-7	0.00144269	0.8602021374825295	0.9996916147223687	ARHGEF3	ENSMUSG00000021895	Arhgef3	protein_coding
ENSGALG00000005499	9.585114695127169	8.575293477446296e-7	0.00144269	0.21311417609214797	0.9996916147223687	IL17RD	ENSMUSG00000040717	Il17rd	protein_coding
ENSGALG00000005506	3.1775159176840444	3.166931611417087e-7	0.00144269	0.44776094615726497	0.9996916147223687	HESX1	ENSMUSG00000040726	Hesx1	protein_coding
ENSGALG00000005527	152.5796614414721	-5.74661e-08	0.00144269	0.9681594171307103	0.9996916147223687	APPL1	ENSMUSG00000040760	Appl1	protein_coding
ENSGALG00000005537	13.86155770278449	-1.17208e-06	0.00144269	0.11522082630365053	0.9996916147223687	NA	ENSMUSG00000021898	Asb14	protein_coding
ENSGALG00000005601	45.76215188437175	1.8498610676751977e-6	0.00144269	0.7688232251969433	0.9996916147223687	NA	ENSMUSG00000021879	Dnah12	protein_coding
ENSGALG00000005620	1.9549931802780827	-3.33253e-07	0.0014427	0.16207799268324266	0.9996916147223687	NA	ENSMUSG00000043702	Pde12	protein_coding
ENSGALG00000005622	26.452652350770542	3.0057328074406925e-7	0.00144269	0.7927689703317581	0.9996916147223687	ARF5	ENSMUSG00000021877	Arf4	protein_coding
ENSGALG00000005656	95.81342954792679	-3.05793e-07	0.00144269	0.8402699463579675	0.9996916147223687	DENND6A	ENSMUSG00000040818	Dennd6a	protein_coding
ENSGALG00000025542	2.339866885294742	2.317253869961508e-8	0.00144269	0.9546293359456705	0.9996916147223687	gga-mir-1787	NA	NA	miRNA
ENSGALG00000005670	489.32191678111593	-4.76249e-07	0.00144269	0.785401	0.9996916147223687	SLMAP	ENSMUSG00000021870	Slmap	protein_coding
ENSGALG00000025330	0	NA	NA	NA	NA	gga-mir-1783	NA	NA	miRNA
ENSGALG00000005678	75.66880018313442	4.923660018995542e-7	0.00144269	0.7383536052264819	0.9996916147223687	FLNB	ENSMUSG00000025278	Flnb	protein_coding
ENSGALG00000005688	0.16450925161906155	-9.62315e-08	0.0014427	0.7766851765102936	0.9996916147223687	DNASE1L3	ENSMUSG00000025279	Dnase1l3	protein_coding
ENSGALG00000005696	66.42426179515044	-6.37517e-06	0.0014427	0.7725610567655152	0.9996916147223687	ABHD6	ENSMUSG00000025277	Abhd6	protein_coding
ENSGALG00000005701	77.8459	3.773645997576882e-8	0.00144269	0.98351	0.9996916147223687	IP6K2	ENSMUSG00000032599	Ip6k2	protein_coding
ENSGALG00000005713	153.7262089474491	2.5420977469439885e-7	0.00144269	0.874688	0.9996916147223687	NCKIPSD	ENSMUSG00000032598	Nckipsd	protein_coding
ENSGALG00000036763	12.520870985567969	4.156504693838374e-7	0.00144269	0.613796	0.9996916147223687	NA	ENSMUSG00000023473	Celsr3	protein_coding
ENSGALG00000033946	24.423193427684748	4.355467374088492e-7	0.00144269	0.6878804999715512	0.9996916147223687	NA	NA	NA	lincRNA
ENSGALG00000026089	0.5669825726563841	4.8137753873782375e-8	0.00144269	0.8656388005962314	0.9996916147223687	SLC26A6	ENSMUSG00000023259	Slc26a6	protein_coding
ENSGALG00000005789	31.65731510520656	-5.6501e-07	0.00144269	0.6106470504833293	0.9996916147223687	UQCRC1	ENSMUSG00000025651	Uqcrc1	protein_coding
ENSGALG00000005811	0.40171420947232583	-1.14198e-07	0.0014427	0.6761043024173429	0.9996916147223687	NA	ENSMUSG00000025650	Col7a1	protein_coding
ENSGALG00000028620	0	NA	NA	NA	NA	NA	NA	NA	protein_coding
ENSGALG00000005869	48.66725365843292	-5.35186e-08	0.00144269	0.9621898624119917	0.9996916147223687	COPG1	ENSMUSG00000030058	Copg1	protein_coding
ENSGALG00000005897	3.3022836668270745	3.432424551583614e-7	0.00144269	0.42568407049497553	0.9996916147223687	HMCES	ENSMUSG00000030060	Hmces	protein_coding
ENSGALG00000026449	0.16450925161906155	-9.62315e-08	0.0014427	0.7766851765102936	0.9996916147223687	NA	NA	NA	protein_coding
ENSGALG00000037991	18.019863973768793	-4.92695e-07	0.00144269	0.5819338645707178	0.9996916147223687	H1FX	ENSMUSG00000044927	H1fx	protein_coding
ENSGALG00000005902	36.79038982483209	2.0208809769555173e-7	0.00144269	0.8565758093417047	0.9996916147223687	RAB7A	ENSMUSG00000079477	Rab7	protein_coding
ENSGALG00000005907	35.6722	-1.16289e-06	0.00144269	0.3302707907071821	0.9996916147223687	RPN1	ENSMUSG00000030062	Rpn1	protein_coding
ENSGALG00000005909	1.9565114034080762	-5.68162e-08	0.00144269	0.8625069555278546	0.9996916147223687	GATA2	ENSMUSG00000015053	Gata2	protein_coding
ENSGALG00000044831	0	NA	NA	NA	NA	DNAJB8	ENSMUSG00000048206	Dnajb8	protein_coding
ENSGALG00000044250	0	NA	NA	NA	NA	NA	NA	NA	protein_coding
ENSGALG00000032315	0.8034284189446517	-1.28073e-07	0.0014427	0.514926	0.9996916147223687	NA	NA	NA	lincRNA
ENSGALG00000038684	76.97690989162888	7.0792987429111e-7	0.00144269	0.5830870350041248	0.9996916147223687	EEFSEC	ENSMUSG00000033216	Eefsec	protein_coding
ENSGALG00000025186	0	NA	NA	NA	NA	gga-mir-1572	NA	NA	miRNA
ENSGALG00000005931	25.96336912152998	-5.88639e-07	0.00144269	0.5912274860928093	0.9996916147223687	RUVBL1	ENSMUSG00000079076	Gm3086	protein_coding
ENSGALG00000005931	25.96336912152998	-5.88639e-07	0.00144269	0.5912274860928093	0.9996916147223687	RUVBL1	ENSMUSG00000030079	Ruvbl1	protein_coding
ENSGALG00000037328	2.946590960427158	1.2317265034771527e-8	0.00144269	0.9818244977061428	0.9996916147223687	NA	NA	NA	lincRNA
ENSGALG00000005966	17.184742870298464	-6.18058e-08	0.00144269	0.9451001583018149	0.9996916147223687	SEC61A1	ENSMUSG00000030082	Sec61a1	protein_coding
ENSGALG00000005972	5.98474	8.755541753212277e-8	0.00144269	0.882483	0.9996916147223687	KBTBD12	ENSMUSG00000033182	Kbtbd12	protein_coding
ENSGALG00000032736	21.83002901191033	1.732461474061902e-7	0.00144269	0.866351	0.9996916147223687	MGLL	ENSMUSG00000033174	Mgll	protein_coding
ENSGALG00000005999	49.63247987069228	8.581243005140746e-7	0.00144269	0.5207347101405025	0.9996916147223687	ABTB1	ENSMUSG00000030083	Abtb1	protein_coding
ENSGALG00000031226	2.6688853885328654	-3.70694e-08	0.00144269	0.9251013036809169	0.9996916147223687	NA	NA	NA	lincRNA
ENSGALG00000006009	19.028827018724584	2.445463350999742e-7	0.00144269	0.8071043131071761	0.9996916147223687	PODXL2	ENSMUSG00000033152	Podxl2	protein_coding
ENSGALG00000006037	0.3290185032381231	-1.14206e-07	0.0014427	0.6766383893854051	0.9996916147223687	MCM2	ENSMUSG00000002870	Mcm2	protein_coding
ENSGALG00000006047	7.986010149589666	-5.97318e-07	0.00144269	0.30302189091101317	0.9996916147223687	TPRA1	ENSMUSG00000002871	Tpra1	protein_coding
ENSGALG00000006056	32.37176053616947	2.4165613855988224e-7	0.00144269	0.8289326045994438	0.9996916147223687	CHCHD6	ENSMUSG00000030086	Chchd6	protein_coding
ENSGALG00000030297	0.4935277548571847	-1.22229e-07	0.0014427	0.6009633254381785	0.9996916147223687	NA	NA	NA	lincRNA
ENSGALG00000006097	82.47148948647292	-1.14784e-06	0.00144269	0.42306616219979987	0.9996916147223687	PLXNA1	ENSMUSG00000030084	Plxna1	protein_coding
ENSGALG00000045032	0	NA	NA	NA	NA	NA	NA	NA	protein_coding
ENSGALG00000037604	0	NA	NA	NA	NA	NA	NA	NA	lincRNA
ENSGALG00000031799	9.794873939298368	5.528596971264111e-8	0.00144269	0.935987	0.9996916147223687	NA	NA	NA	lincRNA
ENSGALG00000039363	23.71538406567822	1.2921027691549002e-6	0.00144269	0.20049968223795592	0.9996916147223687	TXNRD3	ENSMUSG00000000811	Txnrd3	protein_coding
ENSGALG00000045577	0	NA	NA	NA	NA	NA	NA	NA	protein_coding
ENSGALG00000029632	0.3290185032381231	-1.14206e-07	0.0014427	0.6766383893854051	0.9996916147223687	CHST13	ENSMUSG00000056643	Chst13	protein_coding
ENSGALG00000034289	0.3290185032381231	-1.14206e-07	0.0014427	0.6766383893854051	0.9996916147223687	SLC41A3	ENSMUSG00000030089	Slc41a3	protein_coding
ENSGALG00000036133	3.4562224608585668	1.7783449633362767e-8	0.00144269	0.9698952263195367	0.9996916147223687	KLF15	ENSMUSG00000030087	Klf15	protein_coding
ENSGALG00000034962	0	NA	NA	NA	NA	gga-mir-1731	NA	NA	miRNA
ENSGALG00000042231	0.16450925161906155	-9.62315e-08	0.0014427	0.7766851765102936	0.9996916147223687	NA	NA	NA	lincRNA
ENSGALG00000044610	0.16450925161906155	-9.62315e-08	0.0014427	0.7766851765102936	0.9996916147223687	CFAP100	ENSMUSG00000048794	Cfap100	protein_coding
ENSGALG00000030487	13.546423940755446	4.903745117761201e-7	0.00144269	0.578798	0.9996916147223687	NA	ENSMUSG00000073062	Zxdb	protein_coding
ENSGALG00000030487	13.546423940755446	4.903745117761201e-7	0.00144269	0.578798	0.9996916147223687	NA	ENSMUSG00000034430	Zxdc	protein_coding
ENSGALG00000006306	1.8654569695882137	8.224891331813034e-8	0.00144269	0.8037755340684206	0.9996916147223687	UROC1	ENSMUSG00000034456	Uroc1	protein_coding
ENSGALG00000006325	61.31472197926681	1.1093889299945462e-6	0.00144269	0.4304756213568723	0.9996916147223687	NA	NA	NA	protein_coding
ENSGALG00000006328	11.213078915772314	-3.19837e-07	0.00144269	0.6935462726663395	0.9996916147223687	CHCHD4	ENSMUSG00000034203	Chchd4	protein_coding
ENSGALG00000006328	11.213078915772314	-3.19837e-07	0.00144269	0.6935462726663395	0.9996916147223687	CHCHD4	ENSMUSG00000081044	AU015836	protein_coding
ENSGALG00000006345	22.87591662011385	-3.88072e-07	0.00144269	0.6961677426227098	0.9996916147223687	NA	ENSMUSG00000030095	Tmem43	protein_coding
ENSGALG00000006357	49.044346429132474	2.80645455558973e-7	0.00144269	0.8326084329560633	0.9996916147223687	XPC	ENSMUSG00000030094	Xpc	protein_coding
ENSGALG00000031139	4.493589930636537	7.240771248042668e-8	0.00144269	0.8926352364666511	0.9996916147223687	LSM3	ENSMUSG00000034192	Lsm3	protein_coding
ENSGALG00000035048	0	NA	NA	NA	NA	NA	NA	NA	lincRNA
ENSGALG00000044333	5.163945078590305	-2.77624e-07	0.00144269	0.6324277059567043	0.9996916147223687	NA	NA	NA	protein_coding
ENSGALG00000006425	286.8843130839721	-1.10078e-06	0.00144269	0.5187581628655776	0.9996916147223687	SLC6A6	ENSMUSG00000030096	Slc6a6	protein_coding
ENSGALG00000037545	12.575438644196005	-4.83925e-07	0.00144269	0.4738342337111329	0.9996916147223687	NA	NA	NA	protein_coding
ENSGALG00000026118	0	NA	NA	NA	NA	gga-mir-6684	NA	NA	miRNA
ENSGALG00000006459	25.35789905712877	-4.93075e-07	0.00144269	0.6414529072776105	0.9996916147223687	CCDC174	ENSMUSG00000034083	Ccdc174	protein_coding
ENSGALG00000046457	66.29747341520992	-6.96596e-07	0.00144269	0.6144869015986184	0.9996916147223687	NA	NA	NA	lincRNA
ENSGALG00000006465	10.447896128857256	1.4063872600630513e-7	0.00144269	0.8641668085164975	0.9996916147223687	CCDC51	ENSMUSG00000025645	Ccdc51	protein_coding
ENSGALG00000006526	24.237023563813793	-4.04408e-07	0.00144269	0.7019301355775048	0.9996916147223687	PLXNB1	ENSMUSG00000053646	Plxnb1	protein_coding
ENSGALG00000006544	1.6778048602335534	2.5715941960743535e-7	0.00144269	0.3959288467334362	0.9996916147223687	NA	NA	NA	protein_coding
ENSGALG00000006571	132.97500427848297	-5.67116e-07	0.00144269	0.7101086369733638	0.9996916147223687	NA	ENSMUSG00000034269	Setd5	protein_coding
ENSGALG00000037636	37.46725444093012	5.709944626230351e-8	0.00144269	0.9662601173245756	0.9996916147223687	LHFPL4	ENSMUSG00000042873	Lhfpl4	protein_coding
ENSGALG00000006601	34.07545936132372	5.347672934344842e-7	0.00144269	0.6610640628313009	0.9996916147223687	MTMR14	ENSMUSG00000030269	Mtmr14	protein_coding
ENSGALG00000036406	125.93818366720495	1.1613841833125485e-6	0.00144269	0.40165153045633456	0.9996916147223687	CPNE9	ENSMUSG00000030270	Cpne9	protein_coding
ENSGALG00000033529	5.001713161666234	2.080069738214839e-7	0.00144269	0.72468	0.9996916147223687	BRPF1	ENSMUSG00000001632	Brpf1	protein_coding
ENSGALG00000006651	0.7314918242754456	1.0267898882016823e-8	0.00144269	0.9709185780758579	0.9996916147223687	OGG1	ENSMUSG00000030271	Ogg1	protein_coding
ENSGALG00000029912	4.6175861692592965	-3.29883e-07	0.00144269	0.5040028823305394	0.9996916147223687	CAMK1	ENSMUSG00000030272	Camk1	protein_coding
ENSGALG00000006688	13.910387417364387	5.2708763138761334e-8	0.00144269	0.9512068302562581	0.9996916147223687	TADA3	ENSMUSG00000048930	Tada3	protein_coding
ENSGALG00000006691	22.382159404496704	2.702170508501228e-7	0.00144269	0.7982173374510956	0.9996916147223687	ARPC4	ENSMUSG00000079426	Arpc4	protein_coding
ENSGALG00000044133	0	NA	NA	NA	NA	NA	ENSMUSG00000030276	Ttll3	protein_coding
ENSGALG00000032828	0	NA	NA	NA	NA	NA	NA	NA	protein_coding
ENSGALG00000031797	10.177229669124337	-1.02254e-07	0.00144269	0.8908478691949299	0.9996916147223687	NA	ENSMUSG00000051256	Jagn1	protein_coding
ENSGALG00000038663	0	NA	NA	NA	NA	NA	ENSMUSG00000043088	Il17re	protein_coding
ENSGALG00000042387	2.4185907786818084	-2.35694e-07	0.00144269	0.5074041684003144	0.9996916147223687	CRELD1	ENSMUSG00000030284	Creld1	protein_coding
ENSGALG00000031053	6.342435856529043	-1.57738e-07	0.00144269	0.8003608563379943	0.9996916147223687	NA	NA	NA	lincRNA
ENSGALG00000022644	4.662641452690305	5.586410290042027e-7	0.00144269	0.23693493213859015	0.9996916147223687	NA	ENSMUSG00000047220	Ccdc36	protein_coding
ENSGALG00000006776	60.91769253548192	-1.22436e-05	0.00144272	0.7680403095712668	0.9996916147223687	KLHDC8B	ENSMUSG00000032609	Klhdc8b	protein_coding
ENSGALG00000046507	6.299923346199275	6.329714832766773e-8	0.00144269	0.923235	0.9996916147223687	NA	NA	NA	protein_coding
ENSGALG00000006787	4.78388	5.748041308742882e-7	0.00144269	0.18158500652856313	0.9996916147223687	CCDC71	ENSMUSG00000049305	Ccdc71	protein_coding
ENSGALG00000041694	3.2917132092395054	4.03937873688016e-8	0.00144269	0.9253347552605753	0.9996916147223687	NA	NA	NA	lincRNA
ENSGALG00000006802	2.5287730053806077	-2.988e-08	0.00144269	0.9449860232022071	0.9996916147223687	LAMB2	ENSMUSG00000052911	Lamb2	protein_coding
ENSGALG00000043143	0	NA	NA	NA	NA	NA	NA	NA	lincRNA
ENSGALG00000006824	29.51165816722438	-2.38113e-07	0.00144269	0.8320290581718899	0.9996916147223687	USP19	ENSMUSG00000006676	Usp19	protein_coding
ENSGALG00000041419	117.18352258276528	-5.02628e-07	0.00144269	0.6871379744112909	0.9996916147223687	NA	NA	NA	protein_coding
ENSGALG00000039385	0.8806564418852795	2.0960193952757534e-8	0.00144269	0.9143755907211428	0.9996916147223687	NA	NA	NA	protein_coding
ENSGALG00000029980	52.357849293734176	-8.33696e-07	0.00144269	0.45014841477431516	0.9996916147223687	QARS	ENSMUSG00000032604	Qars	protein_coding
ENSGALG00000006867	45.613035643363474	6.71595732892405e-7	0.00144269	0.6019660188656855	0.9996916147223687	QRICH1	ENSMUSG00000006673	Qrich1	protein_coding
ENSGALG00000006910	192.46537149179557	-7.96413e-07	0.00144269	0.5809692111035308	0.9996916147223687	IMPDH	ENSMUSG00000062867	Impdh2	protein_coding
ENSGALG00000036976	1.2617469880322298	-1.21527e-08	0.00144269	0.9644898162189607	0.9996916147223687	DALRD3	ENSMUSG00000019039	Dalrd3	protein_coding
ENSGALG00000006936	44.15500481016565	-7.59157e-07	0.00144269	0.46947100779172535	0.9996916147223687	WDR6	ENSMUSG00000066357	Wdr6	protein_coding
ENSGALG00000006937	84.48991292756563	6.181877237243755e-8	0.00144269	0.9692771503419242	0.9996916147223687	P4HTM	ENSMUSG00000006675	P4htm	protein_coding
ENSGALG00000006944	3.5830033322977988	2.666084667336474e-7	0.00144269	0.567635	0.9996916147223687	NA	NA	NA	protein_coding
ENSGALG00000006956	100.83681449479272	1.245045182799139e-7	0.00144269	0.9391342539236073	0.9996916147223687	ARIH2	ENSMUSG00000064145	Arih2	protein_coding
ENSGALG00000028227	42.69260163424835	5.514280269941939e-7	0.00144269	0.6639328357244919	0.9996916147223687	SLC25A20	ENSMUSG00000032602	Slc25a20	protein_coding
ENSGALG00000007023	316.1124124899267	1.6553495019736073e-7	0.00144269	0.9297910829574505	0.9996916147223687	PRKAR2A	ENSMUSG00000032601	Prkar2a	protein_coding
ENSGALG00000007052	166.4718600424614	-7.84453e-06	0.0014427	0.7189433792258922	0.9996916147223687	PXK	ENSMUSG00000033885	Pxk	protein_coding
ENSGALG00000029576	41.45727458391948	2.137518801683923e-7	0.00144269	0.8704218843967206	0.9996916147223687	PDHB	ENSMUSG00000021748	Pdhb	protein_coding
ENSGALG00000007111	18.08680566576513	9.677880353997322e-7	0.00144269	0.27040775505614295	0.9996916147223687	KCTD6	ENSMUSG00000021752	Kctd6	protein_coding
ENSGALG00000007132	0.3290185032381231	-1.14206e-07	0.0014427	0.6766383893854051	0.9996916147223687	ACOX2	ENSMUSG00000021751	Acox2	protein_coding
ENSGALG00000007139	1.9250630238246238	-1.3894e-07	0.00144269	0.6659114809912665	0.9996916147223687	FAM107A	ENSMUSG00000021750	Fam107a	protein_coding
ENSGALG00000007152	0	NA	NA	NA	NA	FAM3D	ENSMUSG00000021749	Oit1	protein_coding
ENSGALG00000036583	0	NA	NA	NA	NA	NA	ENSMUSG00000021747	4930452B06Rik	protein_coding
ENSGALG00000007168	2.759939822352728	-2.01086e-07	0.00144269	0.6181666048069383	0.9996916147223687	NA	ENSMUSG00000021747	4930452B06Rik	protein_coding
ENSGALG00000007172	23.106383875070346	4.045153799157117e-7	0.00144269	0.6574711213959504	0.9996916147223687	FHIT	ENSMUSG00000060579	Fhit	protein_coding
ENSGALG00000007177	845.8759362425136	-1.7783e-07	0.00144269	0.8934528873535955	0.9996916147223687	PTPRG	ENSMUSG00000021745	Ptprg	protein_coding
ENSGALG00000025312	0	NA	NA	NA	NA	gga-mir-1550	NA	NA	miRNA
ENSGALG00000007182	25.86831324102826	-2.43268e-07	0.00144269	0.7924739332174795	0.9996916147223687	C3orf14	ENSMUSG00000033111	3830406C13Rik	protein_coding
ENSGALG00000007184	0.16450925161906155	-9.62315e-08	0.0014427	0.7766851765102936	0.9996916147223687	FEZF2	ENSMUSG00000021743	Fezf2	protein_coding
ENSGALG00000046569	0	NA	NA	NA	NA	NA	NA	NA	protein_coding
ENSGALG00000035827	27.866312618370717	3.109192321113904e-7	0.00144269	0.7234877925785019	0.9996916147223687	NA	ENSMUSG00000054423	Cadps	protein_coding
ENSGALG00000007268	811.2868961624513	-1.75577e-06	0.00144269	0.6524111523230778	0.9996916147223687	NA	ENSMUSG00000054423	Cadps	protein_coding
ENSGALG00000007284	389.839	3.0704440699121915e-7	0.00144269	0.8394377239819302	0.9996916147223687	SYNPR	ENSMUSG00000056296	Synpr	protein_coding
ENSGALG00000007288	0.5302551637567844	-3.29055e-08	0.00144269	0.8900878051545869	0.9996916147223687	SNTN	ENSMUSG00000044772	Sntn	protein_coding
ENSGALG00000034255	96.24285245747251	-3.43016e-06	0.00144269	0.927335	0.9996916147223687	NA	NA	NA	lincRNA
ENSGALG00000007299	28.879790511015436	-9.93023e-08	0.00144269	0.9259111590066289	0.9996916147223687	THOC7	ENSMUSG00000053453	Thoc7	protein_coding
ENSGALG00000007302	27.23442260269029	-7.0696e-07	0.00144269	0.5251693283780963	0.9996916147223687	ATXN7	ENSMUSG00000021738	Atxn7	protein_coding
ENSGALG00000007315	38.38289060782505	4.313903913589708e-7	0.00144269	0.7281927828406437	0.9996916147223687	PSMD6	ENSMUSG00000021737	Psmd6	protein_coding
ENSGALG00000007332	127.0416938685615	-4.61997e-06	0.0014427	0.8942984295763178	0.9996916147223687	PRICKLE2	ENSMUSG00000030020	Prickle2	protein_coding
ENSGALG00000041750	3.455221489578337	3.71808423342818e-7	0.00144269	0.3972898951202544	0.9996916147223687	ADAMTS9	ENSMUSG00000030022	Adamts9	protein_coding
ENSGALG00000044685	0	NA	NA	NA	NA	NA	NA	NA	protein_coding
ENSGALG00000007431	271.90691025289897	1.5152158879145868e-6	0.00144269	0.32038741431134643	0.9996916147223687	MAGI1	ENSMUSG00000045095	Magi1	protein_coding
ENSGALG00000007467	68.13530236095022	-5.38939e-08	0.00144269	0.9624269912504722	0.9996916147223687	SLC25A26	ENSMUSG00000045100	Slc25a26	protein_coding
ENSGALG00000007483	34.27617003548387	-3.89896e-07	0.00144269	0.707789	0.9996916147223687	LRIG1	ENSMUSG00000030029	Lrig1	protein_coding
ENSGALG00000007569	16.78227950298942	1.8539295431254337e-7	0.00144269	0.8404912985451523	0.9996916147223687	KBTBD8	ENSMUSG00000030031	Kbtbd8	protein_coding
ENSGALG00000007596	18.283280542029477	3.3398164457508355e-7	0.00144269	0.6429359356125743	0.9996916147223687	NA	NA	NA	protein_coding
ENSGALG00000007652	193.18762143869537	9.450785208712824e-7	0.00144269	0.5735217109845958	0.9996916147223687	SUCLG2	ENSMUSG00000061838	Suclg2	protein_coding
ENSGALG00000035078	1661.8994293037836	-4.937e-06	0.0014427	0.8687270803519409	0.9996916147223687	FAM19A1	ENSMUSG00000059187	Fam19a1	protein_coding
ENSGALG00000042228	0.3290185032381231	-1.14206e-07	0.0014427	0.6766383893854051	0.9996916147223687	FAM19A4	ENSMUSG00000046500	Fam19a4	protein_coding
ENSGALG00000013406	22.09364151529961	3.8336288332598173e-7	0.00144269	0.7123066043416935	0.9996916147223687	EOGT	ENSMUSG00000035245	Eogt	protein_coding
ENSGALG00000013408	62.21316034733861	-9.87741e-08	0.00144269	0.9384616122031785	0.9996916147223687	TMF1	ENSMUSG00000030059	Tmf1	protein_coding
ENSGALG00000013410	35.7447	-1.31133e-07	0.00144269	0.9099671125931219	0.9996916147223687	UBA3	ENSMUSG00000030061	Uba3	protein_coding
ENSGALG00000038904	28.249692891380004	1.4401145100405284e-7	0.00144269	0.8992621532497803	0.9996916147223687	ARL6IP5	ENSMUSG00000035199	Arl6ip5	protein_coding
ENSGALG00000018946	0	NA	NA	NA	NA	LMOD3	ENSMUSG00000044086	Lmod3	protein_coding
ENSGALG00000037791	1.4614654254208979	-2.83791e-07	0.0014427	0.25765749048052033	0.9996916147223687	FRMD4B	ENSMUSG00000030064	Frmd4b	protein_coding
ENSGALG00000039583	287.84564576891256	-3.50457e-06	0.00144269	0.8337122628701643	0.9996916147223687	MITF	ENSMUSG00000035158	Mitf	protein_coding
ENSGALG00000007684	0	NA	NA	NA	NA	NA	NA	NA	protein_coding
ENSGALG00000007727	2.4077784613790056	1.8547082910712997e-8	0.00144269	0.9304573058557014	0.9996916147223687	NA	NA	NA	protein_coding
ENSGALG00000007741	7.987506020036104	-1.16221e-06	0.00144269	0.0376197	0.9996916147223687	NA	ENSMUSG00000090667	Gm765	protein_coding
ENSGALG00000007769	597.9385384965539	1.8119026884336228e-6	0.00144269	0.7292542304547656	0.9996916147223687	FOXP1	ENSMUSG00000030067	Foxp1	protein_coding
ENSGALG00000041405	135.0252492637443	3.000894856404315e-8	0.00144269	0.9855894353558916	0.9996916147223687	NA	NA	NA	lincRNA
ENSGALG00000035037	2.7483683934849283	-1.76648e-07	0.00144269	0.6895610133255345	0.9996916147223687	NA	NA	NA	lincRNA
ENSGALG00000007780	36.17282986049378	-2.92095e-06	0.00144269	0.7692653941434381	0.9996916147223687	EIF4E3	ENSMUSG00000093661	Eif4e3	protein_coding
ENSGALG00000027091	10.722070355325354	-2.71446e-07	0.00144269	0.721587	0.9996916147223687	NA	ENSMUSG00000072875	Gpr27	protein_coding
ENSGALG00000007785	1.5173106734711537	-1.84938e-07	0.00144269	0.47665147854466067	0.9996916147223687	PROK2	ENSMUSG00000030069	Prok2	protein_coding
ENSGALG00000033025	27.544338110960027	-4.35076e-07	0.00144269	0.663411	0.9996916147223687	NA	NA	NA	protein_coding
ENSGALG00000007798	53.02152872677962	-1.88081e-07	0.00144269	0.8393154845513889	0.9996916147223687	SHQ1	ENSMUSG00000035378	Shq1	protein_coding
ENSGALG00000007804	6.37062	9.303087611513964e-8	0.00144269	0.8732429457662261	0.9996916147223687	GXYLT2	ENSMUSG00000030074	Gxylt2	protein_coding
ENSGALG00000007810	73.94119327221813	1.1267837459070787e-7	0.00144269	0.9408181154292975	0.9996916147223687	PPP4R2	ENSMUSG00000052144	Ppp4r2	protein_coding
ENSGALG00000007819	3.1968632175946596	-4.92097e-07	0.00144269	0.15152445777432108	0.9996916147223687	PDZRN3	ENSMUSG00000035357	Pdzrn3	protein_coding
ENSGALG00000007862	482.0291519802737	9.285872377704591e-7	0.00144269	0.613787	0.9996916147223687	CNTN3	ENSMUSG00000030075	Cntn3	protein_coding
ENSGALG00000037856	282.5571796748438	-1.5388e-06	0.00144269	0.30811720006865073	0.9996916147223687	CHL1	ENSMUSG00000030077	Chl1	protein_coding
ENSGALG00000007927	10.912726604528164	-6.0572e-07	0.00144269	0.3353090063299035	0.9996916147223687	CNTN6	ENSMUSG00000030092	Cntn6	protein_coding
ENSGALG00000045594	0	NA	NA	NA	NA	NA	NA	NA	protein_coding
ENSGALG00000008263	897.0294069166378	-2.15098e-07	0.00144269	0.8787976513949428	0.9996916147223687	CNTN4	ENSMUSG00000064293	Cntn4	protein_coding
ENSGALG00000008267	11.400006665200808	2.0550303951692797e-7	0.00144269	0.752951	0.9996916147223687	IL5RA	ENSMUSG00000005364	Il5ra	protein_coding
ENSGALG00000017368	62.7857	1.1683403257753673e-6	0.00144269	0.31484912594237907	0.9996916147223687	TRNT1	ENSMUSG00000013736	Trnt1	protein_coding
ENSGALG00000008274	15.64606182089221	2.8440283168870034e-7	0.00144269	0.7637083341846199	0.9996916147223687	CRBN	ENSMUSG00000005362	Crbn	protein_coding
ENSGALG00000044860	0.8034284189446517	-1.28073e-07	0.0014427	0.514926	0.9996916147223687	NA	NA	NA	protein_coding
ENSGALG00000035099	9.337073841280088	-4.1132e-08	0.00144269	0.9523294581431548	0.9996916147223687	Lrrn1	ENSMUSG00000034648	Lrrn1	protein_coding
ENSGALG00000031068	7.636872835920657	-3.13318e-07	0.00144269	0.629175	0.9996916147223687	NA	NA	NA	lincRNA
ENSGALG00000008286	29.376652456950694	1.346743864895908e-6	0.00144269	0.20087108614297627	0.9996916147223687	SUMF1	ENSMUSG00000030101	Sumf1	protein_coding
ENSGALG00000008294	669.3318619333302	1.670140450135388e-6	0.00144269	0.776227	0.9996916147223687	ITPR1	ENSMUSG00000030102	Itpr1	protein_coding
ENSGALG00000036055	0	NA	NA	NA	NA	NA	NA	NA	lincRNA
ENSGALG00000032387	0	NA	NA	NA	NA	NA	NA	NA	misc_RNA
ENSGALG00000040188	0.16450925161906155	-9.62315e-08	0.0014427	0.7766851765102936	0.9996916147223687	NA	NA	NA	lincRNA
ENSGALG00000008308	80.31301217216603	-7.81031e-07	0.00144269	0.5885371797426802	0.9996916147223687	BHLHE40	ENSMUSG00000030103	Bhlhe40	protein_coding
ENSGALG00000008314	63.042541054745875	4.3180777100644223e-7	0.00144269	0.7659303697507558	0.9996916147223687	ARL8B	ENSMUSG00000030105	Arl8b	protein_coding
ENSGALG00000008320	12.980949637500775	3.2790623972898847e-7	0.00144269	0.7000118633112545	0.9996916147223687	EDEM1	ENSMUSG00000030104	Edem1	protein_coding
ENSGALG00000037596	7.630858273730528	7.090719732986291e-7	0.00144269	0.24215529114347983	0.9996916147223687	NA	NA	NA	lincRNA
ENSGALG00000037841	2070.363749828657	-3.46418e-07	0.00144269	0.8811077673262959	0.9996916147223687	GRM7	ENSMUSG00000056755	Grm7	protein_coding
ENSGALG00000008349	140.02108809285437	-1.16122e-07	0.00144269	0.9396162228431186	0.9996916147223687	LMCD1	ENSMUSG00000057604	Lmcd1	protein_coding
ENSGALG00000008351	0.16450925161906155	-9.62315e-08	0.0014427	0.7766851765102936	0.9996916147223687	CAV3	ENSMUSG00000062694	Cav3	protein_coding
ENSGALG00000003138	0	NA	NA	NA	NA	OXTR	ENSMUSG00000049112	Oxtr	protein_coding
ENSGALG00000008368	39.63106544364855	5.136511235435266e-7	0.00144269	0.6882793986705819	0.9996916147223687	RAD18	ENSMUSG00000030254	Rad18	protein_coding
ENSGALG00000008378	155.97160670058162	7.556338800979236e-7	0.00144269	0.6466870242873204	0.9996916147223687	SRGAP3	ENSMUSG00000030257	Srgap3	protein_coding
ENSGALG00000008394	58.06017641220979	-3.86909e-07	0.00144269	0.7726524676362214	0.9996916147223687	NA	ENSMUSG00000030264	Thumpd3	protein_coding
ENSGALG00000044813	16.166238981000642	3.133974314744191e-8	0.00144269	0.9755954510557568	0.9996916147223687	NA	ENSMUSG00000030264	Thumpd3	protein_coding
ENSGALG00000028009	5.626036852819312	-1.18842e-07	0.00144269	0.843904	0.9996916147223687	NA	ENSMUSG00000033933	Vhl	protein_coding
ENSGALG00000008407	19.390767419309043	-6.38763e-07	0.00144269	0.5154062973917046	0.9996916147223687	IRAK2	ENSMUSG00000060477	Irak2	protein_coding
ENSGALG00000008411	3.726876521636211	-1.4317e-08	0.00144269	0.9731975037978932	0.9996916147223687	GHRL	ENSMUSG00000064177	Ghrl	protein_coding
ENSGALG00000008419	11.69932569875289	2.611131005645964e-7	0.00144269	0.7567937818382084	0.9996916147223687	NA	ENSMUSG00000030298	Sec13	protein_coding
ENSGALG00000008420	8.628977914191214	2.7508408498283784e-7	0.00144269	0.7051255662661888	0.9996916147223687	CAND2	ENSMUSG00000030319	Cand2	protein_coding
ENSGALG00000027142	83.31880736963205	4.3313120033069005e-7	0.00144269	0.7600106125858184	0.9996916147223687	RPL32	ENSMUSG00000057841	Rpl32	protein_coding
ENSGALG00000017828	0.5554111437885847	1.1844206833232663e-7	0.0014427	0.6032778319950155	0.9996916147223687	SNORA7	ENSMUSG00000099135	Gm27607	snoRNA
ENSGALG00000017828	0.5554111437885847	1.1844206833232663e-7	0.0014427	0.6032778319950155	0.9996916147223687	SNORA7	ENSMUSG00000064563	Snora7a	snoRNA
ENSGALG00000017828	0.5554111437885847	1.1844206833232663e-7	0.0014427	0.6032778319950155	0.9996916147223687	SNORA7	ENSMUSG00000099280	Gm27991	snoRNA
ENSGALG00000020747	43.11239673394481	-1.95617e-07	0.00144269	0.871199	0.9996916147223687	MBD4	ENSMUSG00000030322	Mbd4	protein_coding
ENSGALG00000008452	119.58462533602389	-4.51659e-06	0.0014427	0.8987355072563328	0.9996916147223687	IFT122	ENSMUSG00000030323	Ift122	protein_coding
ENSGALG00000020745	2.675430827535492	3.552898464715572e-7	0.00144269	0.3273657607210426	0.9996916147223687	RHO	ENSMUSG00000030324	Rho	protein_coding
ENSGALG00000008473	25.356667399081118	-6.28267e-08	0.00144269	0.9505500948934491	0.9996916147223687	PLXND1	ENSMUSG00000030123	Plxnd1	protein_coding
ENSGALG00000036126	0	NA	NA	NA	NA	NA	NA	NA	miRNA
ENSGALG00000008487	349.30982400093376	2.7323648704265064e-7	0.00144269	0.8746381769949358	0.9996916147223687	TMCC1	ENSMUSG00000030126	Tmcc1	protein_coding
ENSGALG00000008490	5.295522479134751	2.9143367554125374e-7	0.00144269	0.5873236337548815	0.9996916147223687	TRH	ENSMUSG00000005892	Trh	protein_coding
ENSGALG00000008500	57.81946002317482	3.432910495757662e-7	0.00144269	0.8048609852215941	0.9996916147223687	RBSN	ENSMUSG00000014550	Rbsn	protein_coding
ENSGALG00000008506	9.411023558245494	4.177153703596271e-8	0.00144269	0.9615284611429691	0.9996916147223687	MRPS25	ENSMUSG00000014551	Mrps25	protein_coding
ENSGALG00000008519	174.76370253394307	7.576287908074106e-7	0.00144269	0.6556166544814939	0.9996916147223687	NR2C2	ENSMUSG00000005893	Nr2c2	protein_coding
ENSGALG00000029843	3.929873265000099	-1.74471e-07	0.00144269	0.7101577089994929	0.9996916147223687	NA	NA	NA	lincRNA
ENSGALG00000037071	1.0054241910283097	4.2209261465979133e-8	0.00144269	0.8521653236612681	0.9996916147223687	NA	NA	NA	lincRNA
ENSGALG00000008546	18.932998408483066	5.714055995057614e-7	0.00144269	0.5286380061867253	0.9996916147223687	FGD5	ENSMUSG00000034037	Fgd5	protein_coding
ENSGALG00000040178	0	NA	NA	NA	NA	NA	NA	NA	lincRNA
ENSGALG00000032140	30.399124260511073	1.8680215767945602e-7	0.00144269	0.8774247264114747	0.9996916147223687	NA	NA	NA	lincRNA
ENSGALG00000042369	22.698374820819378	7.212829822896264e-7	0.00144269	0.49120538192012336	0.9996916147223687	NA	NA	NA	lincRNA
ENSGALG00000045780	0	NA	NA	NA	NA	NA	ENSMUSG00000045498	Pcdhb3	protein_coding
ENSGALG00000045780	0	NA	NA	NA	NA	NA	ENSMUSG00000051599	Pcdhb2	protein_coding
ENSGALG00000045780	0	NA	NA	NA	NA	NA	ENSMUSG00000051486	Pcdhb11	protein_coding
ENSGALG00000045780	0	NA	NA	NA	NA	NA	ENSMUSG00000043458	Pcdhb12	protein_coding
ENSGALG00000045780	0	NA	NA	NA	NA	NA	ENSMUSG00000043313	Pcdhb19	protein_coding
ENSGALG00000045780	0	NA	NA	NA	NA	NA	ENSMUSG00000047910	Pcdhb16	protein_coding
ENSGALG00000045780	0	NA	NA	NA	NA	NA	ENSMUSG00000073591	Pcdhb22	protein_coding
ENSGALG00000045780	0	NA	NA	NA	NA	NA	ENSMUSG00000045062	Pcdhb7	protein_coding
ENSGALG00000045780	0	NA	NA	NA	NA	NA	ENSMUSG00000063687	Pcdhb5	protein_coding
ENSGALG00000045780	0	NA	NA	NA	NA	NA	ENSMUSG00000044022	Pcdhb21	protein_coding
ENSGALG00000045780	0	NA	NA	NA	NA	NA	ENSMUSG00000045657	Pcdhb10	protein_coding
ENSGALG00000045780	0	NA	NA	NA	NA	NA	ENSMUSG00000051678	Pcdhb6	protein_coding
ENSGALG00000045780	0	NA	NA	NA	NA	NA	ENSMUSG00000044043	Pcdhb14	protein_coding
ENSGALG00000045780	0	NA	NA	NA	NA	NA	ENSMUSG00000046387	Pcdhb17	protein_coding
ENSGALG00000045780	0	NA	NA	NA	NA	NA	ENSMUSG00000045689	Pcdhb4	protein_coding
ENSGALG00000045780	0	NA	NA	NA	NA	NA	ENSMUSG00000047307	Pcdhb13	protein_coding
ENSGALG00000045780	0	NA	NA	NA	NA	NA	ENSMUSG00000045876	Pcdhb8	protein_coding
ENSGALG00000045780	0	NA	NA	NA	NA	NA	ENSMUSG00000051242	Pcdhb9	protein_coding
ENSGALG00000045780	0	NA	NA	NA	NA	NA	ENSMUSG00000046191	Pcdhb20	protein_coding
ENSGALG00000045780	0	NA	NA	NA	NA	NA	ENSMUSG00000048347	Pcdhb18	protein_coding
ENSGALG00000045780	0	NA	NA	NA	NA	NA	ENSMUSG00000051663	Pcdhb1	protein_coding
ENSGALG00000045780	0	NA	NA	NA	NA	NA	ENSMUSG00000047033	Pcdhb15	protein_coding
ENSGALG00000044463	0	NA	NA	NA	NA	NA	NA	NA	protein_coding
ENSGALG00000043142	1753.1887951259246	1.3829177520340818e-6	0.00144269	0.9685863730967087	0.9996916147223687	PCDHA3	ENSMUSG00000007440	Pcdha11	protein_coding
ENSGALG00000043142	1753.1887951259246	1.3829177520340818e-6	0.00144269	0.9685863730967087	0.9996916147223687	PCDHA3	ENSMUSG00000104252	Pcdha4	protein_coding
ENSGALG00000043142	1753.1887951259246	1.3829177520340818e-6	0.00144269	0.9685863730967087	0.9996916147223687	PCDHA3	ENSMUSG00000104318	Pcdha7	protein_coding
ENSGALG00000043142	1753.1887951259246	1.3829177520340818e-6	0.00144269	0.9685863730967087	0.9996916147223687	PCDHA3	ENSMUSG00000103800	Pcdha8	protein_coding
ENSGALG00000043142	1753.1887951259246	1.3829177520340818e-6	0.00144269	0.9685863730967087	0.9996916147223687	PCDHA3	ENSMUSG00000103458	Gm42416	protein_coding
ENSGALG00000043142	1753.1887951259246	1.3829177520340818e-6	0.00144269	0.9685863730967087	0.9996916147223687	PCDHA3	ENSMUSG00000102206	Pcdha11	protein_coding
ENSGALG00000043142	1753.1887951259246	1.3829177520340818e-6	0.00144269	0.9685863730967087	0.9996916147223687	PCDHA3	ENSMUSG00000103310	Pcdha12	protein_coding
ENSGALG00000043142	1753.1887951259246	1.3829177520340818e-6	0.00144269	0.9685863730967087	0.9996916147223687	PCDHA3	ENSMUSG00000103770	Pcdha9	protein_coding
ENSGALG00000043142	1753.1887951259246	1.3829177520340818e-6	0.00144269	0.9685863730967087	0.9996916147223687	PCDHA3	ENSMUSG00000103707	Pcdha6	protein_coding
ENSGALG00000043142	1753.1887951259246	1.3829177520340818e-6	0.00144269	0.9685863730967087	0.9996916147223687	PCDHA3	ENSMUSG00000104148	Pcdha2	protein_coding
ENSGALG00000043142	1753.1887951259246	1.3829177520340818e-6	0.00144269	0.9685863730967087	0.9996916147223687	PCDHA3	ENSMUSG00000102312	Pcdha3	protein_coding
ENSGALG00000043142	1753.1887951259246	1.3829177520340818e-6	0.00144269	0.9685863730967087	0.9996916147223687	PCDHA3	ENSMUSG00000103442	Pcdha1	protein_coding
ENSGALG00000043142	1753.1887951259246	1.3829177520340818e-6	0.00144269	0.9685863730967087	0.9996916147223687	PCDHA3	ENSMUSG00000103092	Pcdha5	protein_coding
ENSGALG00000042606	0	NA	NA	NA	NA	NA	NA	NA	protein_coding
ENSGALG00000041746	15.933039134275758	-6.44759e-07	0.00144269	0.46813638616200126	0.9996916147223687	ZMAT2	ENSMUSG00000001383	Zmat2	protein_coding
ENSGALG00000029346	11.243513925120263	-1.85756e-07	0.00144269	0.8065472284350101	0.9996916147223687	NA	ENSMUSG00000019143	Hars2	protein_coding
ENSGALG00000029346	11.243513925120263	-1.85756e-07	0.00144269	0.8065472284350101	0.9996916147223687	NA	ENSMUSG00000001380	Hars	protein_coding
ENSGALG00000035080	32.79558310646579	1.1666646200967971e-7	0.00144269	0.926421	0.9996916147223687	NA	ENSMUSG00000019143	Hars2	protein_coding
ENSGALG00000035080	32.79558310646579	1.1666646200967971e-7	0.00144269	0.926421	0.9996916147223687	NA	ENSMUSG00000001380	Hars	protein_coding
ENSGALG00000034689	0	NA	NA	NA	NA	Vault	ENSMUSG00000064905	Gm25403	misc_RNA
ENSGALG00000034689	0	NA	NA	NA	NA	Vault	ENSMUSG00000065145	Vaultrc5	misc_RNA
ENSGALG00000029199	33.556257155365444	-1.97838e-06	0.00144269	0.6806744489306131	0.9996916147223687	WDR55	ENSMUSG00000042660	Wdr55	protein_coding
ENSGALG00000037172	40.66990275995495	-4.31687e-07	0.00144269	0.7264846223627556	0.9996916147223687	IK	ENSMUSG00000024474	Ik	protein_coding
ENSGALG00000040626	12.137789669808372	8.78610473888634e-7	0.00144269	0.2767409858823879	0.9996916147223687	NDUFA2	ENSMUSG00000014294	Ndufa2	protein_coding
ENSGALG00000037776	60.86168732994936	8.381322549129299e-7	0.00144269	0.5212043847696947	0.9996916147223687	TMCO6	ENSMUSG00000006850	Tmco6	protein_coding
ENSGALG00000039140	0	NA	NA	NA	NA	NA	ENSMUSG00000051439	Cd14	protein_coding
ENSGALG00000040041	1.5708885405547004	-2.10501e-07	0.00144269	0.44529	0.9996916147223687	SLC35A4	ENSMUSG00000033272	Slc35a4	protein_coding
ENSGALG00000041129	1.0343533762015384	1.776687444166198e-7	0.0014427	0.40726904233222244	0.9996916147223687	TMEM173	ENSMUSG00000024349	Tmem173	protein_coding
ENSGALG00000038128	85.74007852621385	2.166445476937372e-6	0.00144269	0.7040522794918257	0.9996916147223687	UBE2D2	ENSMUSG00000091896	Ube2d2a	protein_coding
ENSGALG00000000884	99.14011130244019	-1.76187e-06	0.00144269	0.7935359958871477	0.9996916147223687	CXXC5	ENSMUSG00000046668	Cxxc5	protein_coding
ENSGALG00000029939	0.3290185032381231	-1.14206e-07	0.0014427	0.6766383893854051	0.9996916147223687	NA	NA	NA	lincRNA
ENSGALG00000030836	89.53119767370939	5.607681155960179e-7	0.00144269	0.7001774414759561	0.9996916147223687	PSD2	ENSMUSG00000024347	Psd2	protein_coding
ENSGALG00000033641	176.7439335761221	2.45677799259331e-7	0.00144269	0.8582948222864257	0.9996916147223687	NRG2	ENSMUSG00000060275	Nrg2	protein_coding
ENSGALG00000029387	8.69639	2.725601077517347e-7	0.00144269	0.717661	0.9996916147223687	PURA	ENSMUSG00000043991	Pura	protein_coding
ENSGALG00000036310	32.25097554547126	-6.53135e-07	0.00144269	0.5470453691352841	0.9996916147223687	CYSTM1	ENSMUSG00000046727	Cystm1	protein_coding
ENSGALG00000000946	181.9042180972147	-2.45403e-06	0.00144269	0.8829230358265494	0.9996916147223687	PFDN1	ENSMUSG00000024346	Pfdn1	protein_coding
ENSGALG00000000949	3.947990132870525	3.2225952988352536e-7	0.00144269	0.7740177870263699	0.9996916147223687	HBEGF	ENSMUSG00000024486	Hbegf	protein_coding
ENSGALG00000044387	0	NA	NA	NA	NA	SLC4A9	ENSMUSG00000024485	Slc4a9	protein_coding
ENSGALG00000025597	0	NA	NA	NA	NA	7SK	ENSMUSG00000089576	Gm23007	misc_RNA
ENSGALG00000025597	0	NA	NA	NA	NA	7SK	ENSMUSG00000088514	Gm24436	misc_RNA
ENSGALG00000025597	0	NA	NA	NA	NA	7SK	ENSMUSG00000089485	Gm24734	misc_RNA
ENSGALG00000025597	0	NA	NA	NA	NA	7SK	ENSMUSG00000089305	Gm26210	misc_RNA
ENSGALG00000025597	0	NA	NA	NA	NA	7SK	ENSMUSG00000089619	Gm23777	misc_RNA
ENSGALG00000025597	0	NA	NA	NA	NA	7SK	ENSMUSG00000084597	Gm22343	misc_RNA
ENSGALG00000025597	0	NA	NA	NA	NA	7SK	ENSMUSG00000084477	Gm25780	misc_RNA
ENSGALG00000025597	0	NA	NA	NA	NA	7SK	ENSMUSG00000087921	Gm23228	misc_RNA
ENSGALG00000025597	0	NA	NA	NA	NA	7SK	ENSMUSG00000084639	Gm23888	misc_RNA
ENSGALG00000025597	0	NA	NA	NA	NA	7SK	ENSMUSG00000084503	Gm25318	misc_RNA
ENSGALG00000025597	0	NA	NA	NA	NA	7SK	ENSMUSG00000089276	Gm24545	misc_RNA
ENSGALG00000025597	0	NA	NA	NA	NA	7SK	ENSMUSG00000084645	Gm24380	misc_RNA
ENSGALG00000025597	0	NA	NA	NA	NA	7SK	ENSMUSG00000064397	Gm23624	misc_RNA
ENSGALG00000025597	0	NA	NA	NA	NA	7SK	ENSMUSG00000089158	Gm23583	misc_RNA
ENSGALG00000025597	0	NA	NA	NA	NA	7SK	ENSMUSG00000089233	Gm22202	misc_RNA
ENSGALG00000025597	0	NA	NA	NA	NA	7SK	ENSMUSG00000088470	Gm23081	misc_RNA
ENSGALG00000025597	0	NA	NA	NA	NA	7SK	ENSMUSG00000087845	Gm25505	misc_RNA
ENSGALG00000025597	0	NA	NA	NA	NA	7SK	ENSMUSG00000088562	Gm23780	misc_RNA
ENSGALG00000025597	0	NA	NA	NA	NA	7SK	ENSMUSG00000084512	Gm22482	misc_RNA
ENSGALG00000025597	0	NA	NA	NA	NA	7SK	ENSMUSG00000087975	Gm23718	misc_RNA
ENSGALG00000025597	0	NA	NA	NA	NA	7SK	ENSMUSG00000088403	Gm25888	misc_RNA
ENSGALG00000025597	0	NA	NA	NA	NA	7SK	ENSMUSG00000084750	Gm22453	misc_RNA
ENSGALG00000025597	0	NA	NA	NA	NA	7SK	ENSMUSG00000088162	Gm23539	misc_RNA
ENSGALG00000025597	0	NA	NA	NA	NA	7SK	ENSMUSG00000089227	Gm25051	misc_RNA
ENSGALG00000025597	0	NA	NA	NA	NA	7SK	ENSMUSG00000088747	Gm23224	misc_RNA
ENSGALG00000025597	0	NA	NA	NA	NA	7SK	ENSMUSG00000084567	Gm26476	misc_RNA
ENSGALG00000025597	0	NA	NA	NA	NA	7SK	ENSMUSG00000084694	Gm24893	misc_RNA
ENSGALG00000025597	0	NA	NA	NA	NA	7SK	ENSMUSG00000084611	Gm24371	misc_RNA
ENSGALG00000025597	0	NA	NA	NA	NA	7SK	ENSMUSG00000084631	Gm23885	misc_RNA
ENSGALG00000025597	0	NA	NA	NA	NA	7SK	ENSMUSG00000088226	Gm22596	misc_RNA
ENSGALG00000025597	0	NA	NA	NA	NA	7SK	ENSMUSG00000084572	Gm23657	misc_RNA
ENSGALG00000025597	0	NA	NA	NA	NA	7SK	ENSMUSG00000088818	Gm22389	misc_RNA
ENSGALG00000025597	0	NA	NA	NA	NA	7SK	ENSMUSG00000098385	Gm27500	misc_RNA
ENSGALG00000025597	0	NA	NA	NA	NA	7SK	ENSMUSG00000088112	Gm24065	misc_RNA
ENSGALG00000025597	0	NA	NA	NA	NA	7SK	ENSMUSG00000088331	Gm22846	misc_RNA
ENSGALG00000025597	0	NA	NA	NA	NA	7SK	ENSMUSG00000084537	Gm25845	misc_RNA
ENSGALG00000025597	0	NA	NA	NA	NA	7SK	ENSMUSG00000089488	Gm24733	misc_RNA
ENSGALG00000025597	0	NA	NA	NA	NA	7SK	ENSMUSG00000088483	Gm23642	misc_RNA
ENSGALG00000025597	0	NA	NA	NA	NA	7SK	ENSMUSG00000084566	Gm26477	misc_RNA
ENSGALG00000025597	0	NA	NA	NA	NA	7SK	ENSMUSG00000087886	Gm23599	misc_RNA
ENSGALG00000025597	0	NA	NA	NA	NA	7SK	ENSMUSG00000084622	Gm25545	misc_RNA
ENSGALG00000025597	0	NA	NA	NA	NA	7SK	ENSMUSG00000084664	Gm23213	misc_RNA
ENSGALG00000025597	0	NA	NA	NA	NA	7SK	ENSMUSG00000089280	Gm26025	misc_RNA
ENSGALG00000025597	0	NA	NA	NA	NA	7SK	ENSMUSG00000088461	Gm24748	misc_RNA
ENSGALG00000025597	0	NA	NA	NA	NA	7SK	ENSMUSG00000089048	Gm26167	misc_RNA
ENSGALG00000025597	0	NA	NA	NA	NA	7SK	ENSMUSG00000089348	Gm22669	misc_RNA
ENSGALG00000025597	0	NA	NA	NA	NA	7SK	ENSMUSG00000087946	Gm24248	misc_RNA
ENSGALG00000001099	330.10425518001495	2.979462038506417e-7	0.00144269	0.8668023392865967	0.9996916147223687	NA	ENSMUSG00000024483	Ankhd1	protein_coding
ENSGALG00000040453	111.49919078397522	-2.96732e-06	0.00144269	0.7758185745286561	0.9996916147223687	SRA1	NA	NA	protein_coding
ENSGALG00000001132	4.801730511878777	2.6195741928668074e-7	0.00144269	0.6289650145690969	0.9996916147223687	NA	ENSMUSG00000006050	Sra1	protein_coding
ENSGALG00000031539	0.9976259673019388	1.0859874761665129e-7	0.00144269	0.6668330360096595	0.9996916147223687	NA	NA	NA	lincRNA
ENSGALG00000033324	5.664018272450116	4.0757984015687634e-8	0.00144269	0.9471659622715431	0.9996916147223687	NA	NA	NA	lincRNA
ENSGALG00000038668	0	NA	NA	NA	NA	NA	NA	NA	protein_coding
ENSGALG00000041947	2.9601755115911588	2.1165691700531713e-7	0.00144269	0.6252145874117925	0.9996916147223687	NA	ENSMUSG00000103472	Pcdhga7	protein_coding
ENSGALG00000041947	2.9601755115911588	2.1165691700531713e-7	0.00144269	0.6252145874117925	0.9996916147223687	NA	ENSMUSG00000102222	Pcdhga10	protein_coding
ENSGALG00000041947	2.9601755115911588	2.1165691700531713e-7	0.00144269	0.6252145874117925	0.9996916147223687	NA	ENSMUSG00000103332	Pcdhga2	protein_coding
ENSGALG00000041947	2.9601755115911588	2.1165691700531713e-7	0.00144269	0.6252145874117925	0.9996916147223687	NA	ENSMUSG00000103677	Pcdhga4	protein_coding
ENSGALG00000041947	2.9601755115911588	2.1165691700531713e-7	0.00144269	0.6252145874117925	0.9996916147223687	NA	ENSMUSG00000103567	Pcdhga5	protein_coding
ENSGALG00000041947	2.9601755115911588	2.1165691700531713e-7	0.00144269	0.6252145874117925	0.9996916147223687	NA	ENSMUSG00000103793	Pcdhga6	protein_coding
ENSGALG00000036159	3.4760870126189456	-1.71642e-07	0.00144269	0.7239933862943462	0.9996916147223687	NA	ENSMUSG00000104346	Pcdhga3	protein_coding
ENSGALG00000036159	3.4760870126189456	-1.71642e-07	0.00144269	0.7239933862943462	0.9996916147223687	NA	ENSMUSG00000103897	Pcdhga8	protein_coding
ENSGALG00000036159	3.4760870126189456	-1.71642e-07	0.00144269	0.7239933862943462	0.9996916147223687	NA	ENSMUSG00000103144	Pcdhga1	protein_coding
ENSGALG00000036159	3.4760870126189456	-1.71642e-07	0.00144269	0.7239933862943462	0.9996916147223687	NA	ENSMUSG00000102742	Pcdhga11	protein_coding
ENSGALG00000036159	3.4760870126189456	-1.71642e-07	0.00144269	0.7239933862943462	0.9996916147223687	NA	ENSMUSG00000102428	Pcdhga12	protein_coding
ENSGALG00000035257	532.9052308461366	-2.4954e-06	0.00144269	0.7477348947179546	0.9996916147223687	NA	NA	NA	lincRNA
ENSGALG00000042230	0.4422148235133539	1.9896896061073467e-8	0.00144269	0.9668918053526588	0.9996916147223687	NA	ENSMUSG00000104346	Pcdhga3	protein_coding
ENSGALG00000042230	0.4422148235133539	1.9896896061073467e-8	0.00144269	0.9668918053526588	0.9996916147223687	NA	ENSMUSG00000103897	Pcdhga8	protein_coding
ENSGALG00000042230	0.4422148235133539	1.9896896061073467e-8	0.00144269	0.9668918053526588	0.9996916147223687	NA	ENSMUSG00000103144	Pcdhga1	protein_coding
ENSGALG00000042230	0.4422148235133539	1.9896896061073467e-8	0.00144269	0.9668918053526588	0.9996916147223687	NA	ENSMUSG00000102742	Pcdhga11	protein_coding
ENSGALG00000042230	0.4422148235133539	1.9896896061073467e-8	0.00144269	0.9668918053526588	0.9996916147223687	NA	ENSMUSG00000102428	Pcdhga12	protein_coding
ENSGALG00000038029	12.593796152562131	-2.32465e-07	0.00144269	0.7503750575172156	0.9996916147223687	NA	ENSMUSG00000104346	Pcdhga3	protein_coding
ENSGALG00000038029	12.593796152562131	-2.32465e-07	0.00144269	0.7503750575172156	0.9996916147223687	NA	ENSMUSG00000103897	Pcdhga8	protein_coding
ENSGALG00000038029	12.593796152562131	-2.32465e-07	0.00144269	0.7503750575172156	0.9996916147223687	NA	ENSMUSG00000103144	Pcdhga1	protein_coding
ENSGALG00000038029	12.593796152562131	-2.32465e-07	0.00144269	0.7503750575172156	0.9996916147223687	NA	ENSMUSG00000102742	Pcdhga11	protein_coding
ENSGALG00000038029	12.593796152562131	-2.32465e-07	0.00144269	0.7503750575172156	0.9996916147223687	NA	ENSMUSG00000102428	Pcdhga12	protein_coding
ENSGALG00000041692	2.410285256833955	-3.32146e-07	0.0014427	0.15764727313659277	0.9996916147223687	NA	ENSMUSG00000104346	Pcdhga3	protein_coding
ENSGALG00000041692	2.410285256833955	-3.32146e-07	0.0014427	0.15764727313659277	0.9996916147223687	NA	ENSMUSG00000103897	Pcdhga8	protein_coding
ENSGALG00000041692	2.410285256833955	-3.32146e-07	0.0014427	0.15764727313659277	0.9996916147223687	NA	ENSMUSG00000103144	Pcdhga1	protein_coding
ENSGALG00000041692	2.410285256833955	-3.32146e-07	0.0014427	0.15764727313659277	0.9996916147223687	NA	ENSMUSG00000102742	Pcdhga11	protein_coding
ENSGALG00000041692	2.410285256833955	-3.32146e-07	0.0014427	0.15764727313659277	0.9996916147223687	NA	ENSMUSG00000102428	Pcdhga12	protein_coding
ENSGALG00000040751	4.63369	-2.56191e-07	0.00144269	0.6450240137571265	0.9996916147223687	NA	ENSMUSG00000104346	Pcdhga3	protein_coding
ENSGALG00000040751	4.63369	-2.56191e-07	0.00144269	0.6450240137571265	0.9996916147223687	NA	ENSMUSG00000103897	Pcdhga8	protein_coding
ENSGALG00000040751	4.63369	-2.56191e-07	0.00144269	0.6450240137571265	0.9996916147223687	NA	ENSMUSG00000103144	Pcdhga1	protein_coding
ENSGALG00000040751	4.63369	-2.56191e-07	0.00144269	0.6450240137571265	0.9996916147223687	NA	ENSMUSG00000102742	Pcdhga11	protein_coding
ENSGALG00000040751	4.63369	-2.56191e-07	0.00144269	0.6450240137571265	0.9996916147223687	NA	ENSMUSG00000102428	Pcdhga12	protein_coding
ENSGALG00000041601	13.052630747492012	-9.8765e-08	0.00144269	0.9011295733069149	0.9996916147223687	NA	ENSMUSG00000103472	Pcdhga7	protein_coding
ENSGALG00000041601	13.052630747492012	-9.8765e-08	0.00144269	0.9011295733069149	0.9996916147223687	NA	ENSMUSG00000102222	Pcdhga10	protein_coding
ENSGALG00000041601	13.052630747492012	-9.8765e-08	0.00144269	0.9011295733069149	0.9996916147223687	NA	ENSMUSG00000103332	Pcdhga2	protein_coding
ENSGALG00000041601	13.052630747492012	-9.8765e-08	0.00144269	0.9011295733069149	0.9996916147223687	NA	ENSMUSG00000103677	Pcdhga4	protein_coding
ENSGALG00000041601	13.052630747492012	-9.8765e-08	0.00144269	0.9011295733069149	0.9996916147223687	NA	ENSMUSG00000103567	Pcdhga5	protein_coding
ENSGALG00000041601	13.052630747492012	-9.8765e-08	0.00144269	0.9011295733069149	0.9996916147223687	NA	ENSMUSG00000103793	Pcdhga6	protein_coding
ENSGALG00000041306	12.752770890187076	-5.61541e-07	0.00144269	0.45893528735356837	0.9996916147223687	NA	ENSMUSG00000103472	Pcdhga7	protein_coding
ENSGALG00000041306	12.752770890187076	-5.61541e-07	0.00144269	0.45893528735356837	0.9996916147223687	NA	ENSMUSG00000102222	Pcdhga10	protein_coding
ENSGALG00000041306	12.752770890187076	-5.61541e-07	0.00144269	0.45893528735356837	0.9996916147223687	NA	ENSMUSG00000103332	Pcdhga2	protein_coding
ENSGALG00000041306	12.752770890187076	-5.61541e-07	0.00144269	0.45893528735356837	0.9996916147223687	NA	ENSMUSG00000103677	Pcdhga4	protein_coding
ENSGALG00000041306	12.752770890187076	-5.61541e-07	0.00144269	0.45893528735356837	0.9996916147223687	NA	ENSMUSG00000103567	Pcdhga5	protein_coding
ENSGALG00000041306	12.752770890187076	-5.61541e-07	0.00144269	0.45893528735356837	0.9996916147223687	NA	ENSMUSG00000103793	Pcdhga6	protein_coding
ENSGALG00000029700	13.185439806084107	-9.21083e-08	0.00144269	0.9098091397087436	0.9996916147223687	NA	ENSMUSG00000103472	Pcdhga7	protein_coding
ENSGALG00000029700	13.185439806084107	-9.21083e-08	0.00144269	0.9098091397087436	0.9996916147223687	NA	ENSMUSG00000102222	Pcdhga10	protein_coding
ENSGALG00000029700	13.185439806084107	-9.21083e-08	0.00144269	0.9098091397087436	0.9996916147223687	NA	ENSMUSG00000103332	Pcdhga2	protein_coding
ENSGALG00000029700	13.185439806084107	-9.21083e-08	0.00144269	0.9098091397087436	0.9996916147223687	NA	ENSMUSG00000103677	Pcdhga4	protein_coding
ENSGALG00000029700	13.185439806084107	-9.21083e-08	0.00144269	0.9098091397087436	0.9996916147223687	NA	ENSMUSG00000103567	Pcdhga5	protein_coding
ENSGALG00000029700	13.185439806084107	-9.21083e-08	0.00144269	0.9098091397087436	0.9996916147223687	NA	ENSMUSG00000103793	Pcdhga6	protein_coding
ENSGALG00000028565	340.89771152148955	9.221649602516529e-7	0.00144269	0.6063162370387192	0.9996916147223687	NA	NA	NA	protein_coding
ENSGALG00000036629	0.5554111437885847	1.1844206833232663e-7	0.0014427	0.6032778319950155	0.9996916147223687	NA	NA	NA	protein_coding
ENSGALG00000038693	2.469661850310406	1.2507997910181612e-7	0.00144269	0.7041176902357755	0.9996916147223687	NA	NA	NA	protein_coding
ENSGALG00000002634	14.337004567417537	-2.85833e-07	0.00144269	0.746182	0.9996916147223687	HDAC3	ENSMUSG00000024454	Hdac3	protein_coding
ENSGALG00000026638	14.656478382258872	-1.91422e-07	0.00144269	0.7737436177335872	0.9996916147223687	RELL2	ENSMUSG00000044024	Rell2	protein_coding
ENSGALG00000002622	9.95109	1.625968384124611e-7	0.00144269	0.8329791273516709	0.9996916147223687	FCHSD1	ENSMUSG00000038524	Fchsd1	protein_coding
ENSGALG00000002570	0.16450925161906155	-9.62315e-08	0.0014427	0.7766851765102936	0.9996916147223687	NA	NA	NA	protein_coding
ENSGALG00000002562	0.20123666051866126	9.764067553404639e-8	0.0014427	0.8008712410864616	0.9996916147223687	ARAP3	ENSMUSG00000024451	Arap3	protein_coding
ENSGALG00000002577	0	NA	NA	NA	NA	NA	NA	NA	protein_coding
ENSGALG00000034005	3.4667929184461364	3.2443824134677617e-7	0.00144269	0.4943208939694514	0.9996916147223687	NA	NA	NA	lincRNA
ENSGALG00000002553	205.9063465238903	3.622256015718987e-7	0.00144269	0.8364303491767093	0.9996916147223687	PCDH1	ENSMUSG00000051375	Pcdh1	protein_coding
ENSGALG00000025150	0.27770557189429235	9.94720847530389e-8	0.0014427	0.7639623208872951	0.9996916147223687	gga-mir-1702	NA	NA	miRNA
ENSGALG00000042617	0.6580370064762462	-1.26782e-07	0.0014427	0.5428665907686652	0.9996916147223687	NA	NA	NA	lincRNA
ENSGALG00000034357	0	NA	NA	NA	NA	NA	NA	NA	lincRNA
ENSGALG00000042423	22.179681132202113	4.030081144847436e-7	0.00144269	0.7031434765802775	0.9996916147223687	NA	ENSMUSG00000024442	0610009O20Rik	protein_coding
ENSGALG00000002544	1.5600762232518977	-2.13894e-10	0.00144269	0.997718	0.9996916147223687	PCDH12	ENSMUSG00000024440	Pcdh12	protein_coding
ENSGALG00000037416	0	NA	NA	NA	NA	NA	ENSMUSG00000073598	1700066B19Rik	protein_coding
ENSGALG00000024379	0.16450925161906155	-9.62315e-08	0.0014427	0.7766851765102936	0.9996916147223687	NA	ENSMUSG00000073599	Ecscr	protein_coding
ENSGALG00000002528	42.357819156256156	8.892144708600983e-7	0.00144269	0.49178665000731486	0.9996916147223687	DNAJC18	ENSMUSG00000024350	Dnajc18	protein_coding
ENSGALG00000044427	0	NA	NA	NA	NA	MZB1	ENSMUSG00000024353	Mzb1	protein_coding
ENSGALG00000037642	0.16450925161906155	-9.62315e-08	0.0014427	0.7766851765102936	0.9996916147223687	SLC23A1	ENSMUSG00000024354	Slc23a1	protein_coding
ENSGALG00000002488	19.38048475281128	2.856516019829414e-7	0.00144269	0.7793550546021255	0.9996916147223687	PAIP2	ENSMUSG00000037058	Paip2	protein_coding
ENSGALG00000002478	382.26052676480185	5.597635544554686e-7	0.00144269	0.7579724290801328	0.9996916147223687	NA	ENSMUSG00000037236	Matr3	protein_coding
ENSGALG00000002478	382.26052676480185	5.597635544554686e-7	0.00144269	0.7579724290801328	0.9996916147223687	NA	ENSMUSG00000099703	Gm28285	protein_coding
ENSGALG00000042782	11.572302967598427	4.860914816853118e-7	0.00144269	0.5558315326608108	0.9996916147223687	NA	NA	NA	lincRNA
ENSGALG00000002457	9.965180691302875	4.381678476664787e-8	0.00144269	0.9591522304843676	0.9996916147223687	SIL1	ENSMUSG00000024357	Sil1	protein_coding
ENSGALG00000045208	0	NA	NA	NA	NA	NA	NA	NA	protein_coding
ENSGALG00000002447	29.689280642744322	-4.33645e-08	0.00144269	0.9620510204218168	0.9996916147223687	CTNNA1	ENSMUSG00000037815	Ctnna1	protein_coding
ENSGALG00000002455	88.68188413727154	-3.00374e-07	0.00144269	0.8365650967788278	0.9996916147223687	LRRTM2	ENSMUSG00000071862	Lrrtm2	protein_coding
ENSGALG00000002363	65.15450580408098	1.1199455033573192e-7	0.00144269	0.9400487853054283	0.9996916147223687	HSPA9	ENSMUSG00000024359	Hspa9	protein_coding
ENSGALG00000025482	0	NA	NA	NA	NA	SNORD63	ENSMUSG00000065904	Gm26109	snoRNA
ENSGALG00000025482	0	NA	NA	NA	NA	SNORD63	ENSMUSG00000089239	Gm22200	snoRNA
ENSGALG00000002262	26.100722895783772	-1.70993e-06	0.00144269	0.8386506586391405	0.9996916147223687	ETF1	ENSMUSG00000024360	Etf1	protein_coding
ENSGALG00000002229	135.87643954075827	9.792418456744458e-8	0.00144269	0.9540330583849951	0.9996916147223687	FBXW11	ENSMUSG00000020271	Fbxw11	protein_coding
ENSGALG00000042392	6.007874111575985	-3.24683e-07	0.00144269	0.5984925615526281	0.9996916147223687	NA	NA	NA	lincRNA
ENSGALG00000045479	4.920701979855896	-3.50809e-07	0.00144269	0.5168308874943515	0.9996916147223687	NA	NA	NA	protein_coding
ENSGALG00000044886	0	NA	NA	NA	NA	NA	NA	NA	protein_coding
ENSGALG00000002203	3.1385111740894547	-1.5358e-07	0.00144269	0.7109812179035293	0.9996916147223687	FGF-18	ENSMUSG00000057967	Fgf18	protein_coding
ENSGALG00000002197	52.39865376226681	-5.38167e-07	0.00144269	0.6906321082462936	0.9996916147223687	NPM1	ENSMUSG00000057113	Npm1	protein_coding
ENSGALG00000002191	0.16450925161906155	-9.62315e-08	0.0014427	0.7766851765102936	0.9996916147223687	NA	NA	NA	protein_coding
ENSGALG00000040205	62.472069390015484	1.9873977686442852e-7	0.00144269	0.8751241723445927	0.9996916147223687	NA	ENSMUSG00000040594	Ranbp17	protein_coding
ENSGALG00000043032	0.20123666051866126	9.764067553404639e-8	0.0014427	0.8008712410864616	0.9996916147223687	NA	NA	NA	lincRNA
ENSGALG00000033591	6.335904042489152	2.3634980891415958e-7	0.00144269	0.6888919757222812	0.9996916147223687	NA	NA	NA	protein_coding
ENSGALG00000002152	2.1401484479060744	2.240121299021288e-7	0.00144269	0.46818683464086147	0.9996916147223687	GABRP	ENSMUSG00000020159	Gabrp	protein_coding
ENSGALG00000030937	0	NA	NA	NA	NA	NA	NA	NA	lincRNA
ENSGALG00000002132	62.87479190644902	-2.09371e-09	0.00144269	0.9932056903943677	0.9996916147223687	KCNIP1	ENSMUSG00000053519	Kcnip1	protein_coding
ENSGALG00000002118	0.16450925161906155	-9.62315e-08	0.0014427	0.7766851765102936	0.9996916147223687	KCNMB1	ENSMUSG00000020155	Kcnmb1	protein_coding
ENSGALG00000002113	1.1621352189210001	7.825186856946696e-8	0.00144269	0.769588	0.9996916147223687	LCP2	ENSMUSG00000002699	Lcp2	protein_coding
ENSGALG00000002105	0	NA	NA	NA	NA	FOXI1	ENSMUSG00000047861	Foxi1	protein_coding
ENSGALG00000002080	6.531090163171395	-1.20739e-07	0.00144269	0.8507408706610231	0.9996916147223687	DOCK2	ENSMUSG00000020143	Dock2	protein_coding
ENSGALG00000027809	2.7674862326355845	-1.76096e-07	0.00144269	0.6977419159735163	0.9996916147223687	FAM196B	ENSMUSG00000069911	Fam196b	protein_coding
ENSGALG00000001942	23.970117910267028	-7.49885e-07	0.00144269	0.4472796199634075	0.9996916147223687	SPDL1	ENSMUSG00000069910	Spdl1	protein_coding
ENSGALG00000026917	0	NA	NA	NA	NA	NA	NA	NA	miRNA
ENSGALG00000001916	1592.796165361753	-6.70675e-06	0.0014427	0.98297122110528945	0.9996916147223687	SLIT3	ENSMUSG00000056427	Slit3	protein_coding
ENSGALG00000018269	0	NA	NA	NA	NA	gga-mir-218-2	NA	NA	miRNA
ENSGALG00000001895	38.935023438850486	-2.78498e-07	0.00144269	0.8157703948560077	0.9996916147223687	PANK3	ENSMUSG00000018846	Pank3	protein_coding
ENSGALG00000018268	0.27770557189429235	9.94720847530389e-8	0.0014427	0.7639623208872951	0.9996916147223687	gga-mir-103-1	NA	NA	miRNA
ENSGALG00000026551	1.5530371110905234	1.8991004538464244e-7	0.00144269	0.47663799907042315	0.9996916147223687	gga-mir-6569	NA	NA	miRNA
ENSGALG00000001850	77.57795923378025	-9.88699e-07	0.00144269	0.9007067786653787	0.9996916147223687	RARS	ENSMUSG00000018848	Rars	protein_coding
ENSGALG00000001826	292.2817273053241	-2.80482e-06	0.00144269	0.8479005572931781	0.9996916147223687	WWC1	ENSMUSG00000018849	Wwc1	protein_coding
ENSGALG00000001768	2436.3795869634127	5.436654606648024e-7	0.00144269	0.7300480250840055	0.9996916147223687	TENM2	ENSMUSG00000049336	Tenm2	protein_coding
ENSGALG00000041720	0.16450925161906155	-9.62315e-08	0.0014427	0.7766851765102936	0.9996916147223687	NA	NA	NA	protein_coding
ENSGALG00000034774	16.507115478188908	6.342962944030766e-7	0.00144269	0.482254	0.9996916147223687	NA	NA	NA	lincRNA
ENSGALG00000001750	21.825484296248632	-1.73467e-07	0.00144269	0.8661008871768197	0.9996916147223687	MAT2B	ENSMUSG00000042032	Mat2b	protein_coding
ENSGALG00000042009	8.701927879095924	6.90397928181334e-8	0.00144269	0.9273637669701473	0.9996916147223687	HMMR	ENSMUSG00000020330	Hmmr	protein_coding
ENSGALG00000001726	6.002353222544604	1.9583888616887774e-7	0.00144269	0.7608353432558248	0.9996916147223687	NUDCD2	ENSMUSG00000020328	Nudcd2	protein_coding
ENSGALG00000001718	39.46247039788771	-7.07526e-07	0.00144269	0.5454022049862308	0.9996916147223687	CCNG1	ENSMUSG00000020326	Ccng1	protein_coding
ENSGALG00000041690	24.9482	1.8057030714184693e-7	0.00144269	0.8543771669872378	0.9996916147223687	NA	NA	NA	lincRNA
ENSGALG00000038042	360.98261046291253	-5.23404e-07	0.00144269	0.7209199382948273	0.9996916147223687	GABRG2	ENSMUSG00000020436	Gabrg2	protein_coding
ENSGALG00000001698	553.2920202875529	1.3345666903342569e-7	0.00144269	0.9460183028199143	0.9996916147223687	GABRA1	ENSMUSG00000010803	Gabra1	protein_coding
ENSGALG00000001695	0.8960010758945072	-1.87721e-08	0.00144269	0.9389612716461098	0.9996916147223687	GABRA6	ENSMUSG00000020428	Gabra6	protein_coding
ENSGALG00000001690	1316.0743869714884	4.0182989062417155e-7	0.00144269	0.8025258039036802	0.9996916147223687	GABRB2	ENSMUSG00000007653	Gabrb2	protein_coding
ENSGALG00000001662	7.065128485797889	2.693362771606954e-7	0.00144269	0.6865419409555267	0.9996916147223687	ATP10B	ENSMUSG00000055415	Atp10b	protein_coding
ENSGALG00000031923	3.949750215715752	-4.61518e-08	0.00144269	0.9115728481729247	0.9996916147223687	NA	NA	NA	lincRNA
ENSGALG00000018267	0	NA	NA	NA	NA	gga-mir-146a	NA	NA	miRNA
ENSGALG00000001506	0.694764	-5.55507e-08	0.00144269	0.8085274227002435	0.9996916147223687	NA	ENSMUSG00000020415	Pttg1	protein_coding
ENSGALG00000034414	44.569100381899325	-7.00637e-06	0.0014427	0.9896142603714337	0.9996916147223687	SLU7	ENSMUSG00000020409	Slu7	protein_coding
ENSGALG00000027232	0	NA	NA	NA	NA	C1QTNF2	ENSMUSG00000046491	C1qtnf2	protein_coding
ENSGALG00000040152	5.97896	-9.34401e-08	0.00144269	0.847448	0.9996916147223687	CCNJL	ENSMUSG00000044707	Ccnjl	protein_coding
ENSGALG00000001445	21.415741176282516	1.0453389429145652e-7	0.00144269	0.9153281922334598	0.9996916147223687	FABP6	ENSMUSG00000020405	Fabp6	protein_coding
ENSGALG00000038202	49.72172706428488	-5.12505e-07	0.00144269	0.6978959278049498	0.9996916147223687	PWWP2A	ENSMUSG00000044950	Pwwp2a	protein_coding
ENSGALG00000001429	59.758350677098214	-2.12064e-07	0.00144269	0.8772407880999639	0.9996916147223687	TTC1	ENSMUSG00000041278	Ttc1	protein_coding
ENSGALG00000001416	8.837990445752691	-3.91076e-07	0.00144269	0.5583603509976385	0.9996916147223687	ADRA1B	ENSMUSG00000050541	Adra1b	protein_coding
ENSGALG00000028588	0	NA	NA	NA	NA	NA	NA	NA	miRNA
ENSGALG00000001409	0	NA	NA	NA	NA	IL12B	ENSMUSG00000004296	Il12b	protein_coding
ENSGALG00000036723	0	NA	NA	NA	NA	NA	ENSMUSG00000061144	Spink12	protein_coding
ENSGALG00000038627	102.18851820573731	-2.45495e-07	0.00144269	0.8501228777342973	0.9996916147223687	FBXO38	ENSMUSG00000042211	Fbxo38	protein_coding
ENSGALG00000021908	0	NA	NA	NA	NA	gga-mir-458a	NA	NA	miRNA
ENSGALG00000001383	29.741881117238655	9.652821980217348e-7	0.00144269	0.37822456007282673	0.9996916147223687	HTR4	ENSMUSG00000026322	Htr4	protein_coding
ENSGALG00000033411	0	NA	NA	NA	NA	NA	NA	NA	protein_coding
ENSGALG00000001239	1.688617177536356	5.19239193104567e-8	0.00144269	0.8886042054157965	0.9996916147223687	SLC26A2	ENSMUSG00000034320	Slc26a2	protein_coding
ENSGALG00000001206	35.12861554244857	-5.28155e-07	0.00144269	0.611741	0.9996916147223687	NA	NA	NA	protein_coding
ENSGALG00000043389	96.29949279473404	4.940126724888731e-7	0.00144269	0.7409973875069131	0.9996916147223687	PPARGC1B	ENSMUSG00000033871	Ppargc1b	protein_coding
ENSGALG00000045151	0	NA	NA	NA	NA	NA	NA	NA	protein_coding
ENSGALG00000039652	3.854900224070906	-6.23123e-07	0.00144269	0.0999707	0.9996916147223687	ARHGEF37	ENSMUSG00000045094	Arhgef37	protein_coding
ENSGALG00000001364	166.61881804108552	-7.01299e-07	0.00144269	0.6709224856889386	0.9996916147223687	CSNK1A1	ENSMUSG00000024576	Csnk1a1	protein_coding
ENSGALG00000021471	0	NA	NA	NA	NA	IL17B	ENSMUSG00000024578	Il17b	protein_coding
ENSGALG00000040340	14.931385703161883	-4.8483e-07	0.00144269	0.5220592078284649	0.9996916147223687	PCYOX1L	ENSMUSG00000024579	Pcyox1l	protein_coding
ENSGALG00000002673	8.023520248745278	6.217504815641933e-7	0.00144269	0.34270369161269887	0.9996916147223687	GRPEL2	ENSMUSG00000024580	Grpel2	protein_coding
ENSGALG00000039628	1.9663227494306486	1.1008519181924409e-7	0.00144269	0.7759225134640944	0.9996916147223687	AFAP1L1	ENSMUSG00000033032	Afap1l1	protein_coding
ENSGALG00000002790	73.44893437906234	8.278444741378883e-7	0.00144269	0.5631182185226724	0.9996916147223687	ABLIM3	ENSMUSG00000032735	Ablim3	protein_coding
ENSGALG00000044576	0	NA	NA	NA	NA	NA	ENSMUSG00000045629	Sh3tc2	protein_coding
ENSGALG00000043688	0	NA	NA	NA	NA	NA	ENSMUSG00000045629	Sh3tc2	protein_coding
ENSGALG00000040035	16.61349219333444	-7.11216e-08	0.00144269	0.9363819622650795	0.9996916147223687	ADRB2	ENSMUSG00000045730	Adrb2	protein_coding
ENSGALG00000037395	36.123268277486424	-2.58046e-07	0.00144269	0.8054289446842484	0.9996916147223687	UBTD2	ENSMUSG00000044949	Ubtd2	protein_coding
ENSGALG00000040693	0	NA	NA	NA	NA	NA	NA	NA	miRNA
ENSGALG00000002816	1.0343533762015384	1.776687444166198e-7	0.0014427	0.40726904233222244	0.9996916147223687	STK10	ENSMUSG00000020272	Stk10	protein_coding
ENSGALG00000002831	15.104718947698094	-4.75258e-07	0.00144269	0.5923939531259861	0.9996916147223687	SH3PXD2B	ENSMUSG00000040711	Sh3pxd2b	protein_coding
ENSGALG00000028760	0	NA	NA	NA	NA	gga-mir-6652	NA	NA	miRNA
ENSGALG00000002846	63.48979670551874	-1.48611e-07	0.00144269	0.8906981555751678	0.9996916147223687	NEURL1B	ENSMUSG00000034413	Neurl1b	protein_coding
ENSGALG00000040360	1.6410774513339537	1.69625886393153e-7	0.00144269	0.5733194552273112	0.9996916147223687	DUSP1	ENSMUSG00000024190	Dusp1	protein_coding
ENSGALG00000025955	0	NA	NA	NA	NA	gga-mir-3523	NA	NA	miRNA
ENSGALG00000002863	85.46975818790058	8.406567565835776e-7	0.00144269	0.5745875352706789	0.9996916147223687	ERGIC1	ENSMUSG00000001576	Ergic1	protein_coding
ENSGALG00000002868	88.27093415716831	3.3573648501509314e-7	0.00144269	0.8262514140057013	0.9996916147223687	RPL26	ENSMUSG00000060938	Rpl26	protein_coding
ENSGALG00000002878	29.29988580075698	2.1872476919925903e-7	0.00144269	0.8521484990118096	0.9996916147223687	CREBRF	ENSMUSG00000048249	Crebrf	protein_coding
ENSGALG00000002882	5.665271057173861	-3.66711e-07	0.00144269	0.4981334142084354	0.9996916147223687	BNIP1	ENSMUSG00000024191	Bnip1	protein_coding
ENSGALG00000033370	0.16450925161906155	-9.62315e-08	0.0014427	0.7766851765102936	0.9996916147223687	NA	NA	NA	lincRNA
ENSGALG00000002886	0.16450925161906155	-9.62315e-08	0.0014427	0.7766851765102936	0.9996916147223687	NKX2-5	ENSMUSG00000015579	Nkx2-5	protein_coding
ENSGALG00000002893	1.3603577858632296	2.2838973133965976e-7	0.0014427	0.2966853217074506	0.9996916147223687	STC2	ENSMUSG00000020303	Stc2	protein_coding
ENSGALG00000039995	8.742406140453397	-5.00037e-07	0.00144269	0.4814885567052968	0.9996916147223687	NA	ENSMUSG00000044502	Bod1	protein_coding
ENSGALG00000036828	0	NA	NA	NA	NA	NA	NA	NA	lincRNA
ENSGALG00000033512	310.3880824779752	1.5826822727939697e-7	0.00144269	0.9299240915298363	0.9996916147223687	CPEB4	ENSMUSG00000020300	Cpeb4	protein_coding
ENSGALG00000028602	401.46219087187814	3.6673416532755883e-7	0.00144269	0.7972362218313618	0.9996916147223687	NA	ENSMUSG00000020297	Nsg2	protein_coding
ENSGALG00000029560	2.031979343503477	3.0511181059326485e-7	0.00144269	0.32251237053117027	0.9996916147223687	NA	NA	NA	lincRNA
ENSGALG00000038848	0	NA	NA	NA	NA	MSX2	ENSMUSG00000021469	Msx2	protein_coding
ENSGALG00000036075	0.20123666051866126	9.764067553404639e-8	0.0014427	0.8008712410864616	0.9996916147223687	NA	NA	NA	lincRNA
ENSGALG00000033956	62.6083	-3.7017e-07	0.00144269	0.7905153350460917	0.9996916147223687	SFXN1	ENSMUSG00000021474	Sfxn1	protein_coding
ENSGALG00000039698	18.08552807634291	-3.64962e-08	0.00144269	0.9663521369441974	0.9996916147223687	DRD1	ENSMUSG00000021478	Drd1	protein_coding
ENSGALG00000035030	3.407923623091168	8.894449665822506e-9	0.00144269	0.9881238252302103	0.9996916147223687	KIF20A	ENSMUSG00000003779	Kif20a	protein_coding
ENSGALG00000037646	72.05296295568002	-1.59028e-06	0.00144269	0.21411068694241514	0.9996916147223687	BRD8	ENSMUSG00000003778	Brd8	protein_coding
ENSGALG00000033666	17.81233246847149	-5.22873e-07	0.00144269	0.5852442407351546	0.9996916147223687	NHP2	ENSMUSG00000001056	Nhp2	protein_coding
ENSGALG00000041754	1.627492900169953	6.2622968347694456e-9	0.00144269	0.9821651152941981	0.9996916147223687	N4BP3	ENSMUSG00000001053	N4bp3	protein_coding
ENSGALG00000032145	7.224336355417248	-4.33529e-07	0.00144269	0.4934401448986244	0.9996916147223687	B4GAL-T7	ENSMUSG00000021504	B4galt7	protein_coding
ENSGALG00000033232	44.452406248617194	5.956696176029488e-7	0.00144269	0.6357528605571265	0.9996916147223687	LMAN2	ENSMUSG00000021484	Lman2	protein_coding
ENSGALG00000003134	0	NA	NA	NA	NA	NA	NA	NA	protein_coding
ENSGALG00000003113	7.449979838130993	-4.27098e-08	0.00144269	0.9409294266568998	0.9996916147223687	RGS14	ENSMUSG00000052087	Rgs14	protein_coding
ENSGALG00000003075	2.1738394105456873	-2.32724e-07	0.00144269	0.48193097926683176	0.9996916147223687	SLC34A1	ENSMUSG00000021490	Slc34a1	protein_coding
ENSGALG00000035457	0	NA	NA	NA	NA	NA	NA	NA	protein_coding
ENSGALG00000014054	17.962521636052568	2.2066746898616073e-7	0.00144269	0.8201795048840732	0.9996916147223687	GRK6	ENSMUSG00000074886	Grk6	protein_coding
ENSGALG00000041981	16.7564	2.379552040478066e-7	0.00144269	0.8079013372354161	0.9996916147223687	PRR7	ENSMUSG00000034686	Prr7	protein_coding
ENSGALG00000033405	40.42492315706633	3.8958788694585267e-7	0.00144269	0.7549593745146933	0.9996916147223687	DBN1	ENSMUSG00000034675	Dbn1	protein_coding
ENSGALG00000026159	58.58137812907739	4.350589368731359e-7	0.00144269	0.735603	0.9996916147223687	PDLIM7	ENSMUSG00000021493	Pdlim7	protein_coding
ENSGALG00000026914	5.704011588369662	-1.23718e-07	0.00144269	0.83297	0.9996916147223687	DOK3	ENSMUSG00000035711	Dok3	protein_coding
ENSGALG00000042994	24.72477617096909	3.948214249443178e-8	0.00144269	0.9730460750923163	0.9996916147223687	DDX41	ENSMUSG00000021494	Ddx41	protein_coding
ENSGALG00000040787	6.497386801576507	8.179736144032686e-8	0.00144269	0.9002041785690975	0.9996916147223687	FAM193B	ENSMUSG00000021495	Fam193b	protein_coding
ENSGALG00000029109	0.8331167156828772	1.2365963797364642e-7	0.0014427	0.51896	0.9996916147223687	NA	ENSMUSG00000021286	Zfyve21	protein_coding
ENSGALG00000046263	0	NA	NA	NA	NA	MXD3	ENSMUSG00000021485	Mxd3	protein_coding
ENSGALG00000002990	39.476116943828075	2.6650967913870474e-7	0.00144269	0.8248701310502841	0.9996916147223687	PRELID1	ENSMUSG00000021486	Prelid1	protein_coding
ENSGALG00000002984	8.205121818263521	1.0227522569605745e-7	0.00144269	0.8902918208908821	0.9996916147223687	RAB24	ENSMUSG00000034789	Rab24	protein_coding
ENSGALG00000033400	0.7199203954076463	3.011781814473222e-7	0.0014427	0.7968803875082685	0.9996916147223687	NA	NA	NA	protein_coding
ENSGALG00000002971	195.09068385209784	1.9416458243787007e-7	0.00144269	0.9136627590978619	0.9996916147223687	NSD1	ENSMUSG00000021488	Nsd1	protein_coding
ENSGALG00000028543	0.771233	-7.4086e-08	0.00144269	0.839494	0.9996916147223687	FGFR4	ENSMUSG00000005320	Fgfr4	protein_coding
ENSGALG00000001144	20.92267356895271	-6.30035e-07	0.00144269	0.5340297347766307	0.9996916147223687	ZNF346	ENSMUSG00000021481	Zfp346	protein_coding
ENSGALG00000001158	26.700647273243053	-3.78766e-07	0.00144269	0.7290994343434345	0.9996916147223687	UIMC1	ENSMUSG00000025878	Uimc1	protein_coding
ENSGALG00000036895	12.094711531027276	-9.44326e-07	0.00144269	0.14284774798564034	0.9996916147223687	NA	ENSMUSG00000025877	Hk3	protein_coding
ENSGALG00000027287	8.78918	-5.69269e-07	0.00144269	0.3468442436039896	0.9996916147223687	NA	ENSMUSG00000025877	Hk3	protein_coding
ENSGALG00000018998	3.869	1.577892969820042e-7	0.00144269	0.6957451935623007	0.9996916147223687	NA	ENSMUSG00000025876	Unc5a	protein_coding
ENSGALG00000026037	1.9358753411274265	-3.25664e-07	0.0014427	0.1737029182711172	0.9996916147223687	EIF4E1B	ENSMUSG00000074895	Eif4e1b	protein_coding
ENSGALG00000021542	28.766086892618723	-3.44859e-07	0.00144269	0.7612855877730922	0.9996916147223687	SNCB	ENSMUSG00000034891	Sncb	protein_coding
ENSGALG00000044643	1.6410774513339537	1.69625886393153e-7	0.00144269	0.5733194552273112	0.9996916147223687	NA	ENSMUSG00000069227	Gprin1	protein_coding
ENSGALG00000003285	0.16450925161906155	-9.62315e-08	0.0014427	0.7766851765102936	0.9996916147223687	CDHR2	ENSMUSG00000034918	Cdhr2	protein_coding
ENSGALG00000034252	0	NA	NA	NA	NA	gga-mir-7460	NA	NA	miRNA
ENSGALG00000026443	0.16450925161906155	-9.62315e-08	0.0014427	0.7766851765102936	0.9996916147223687	RNF44	ENSMUSG00000034928	Rnf44	protein_coding
ENSGALG00000003331	38.256892426641826	1.1200900947831552e-6	0.00144269	0.3514178667309707	0.9996916147223687	FAF2	ENSMUSG00000025873	Faf2	protein_coding
ENSGALG00000003344	40.338656517842935	9.365620952464881e-8	0.00144269	0.9415951610197985	0.9996916147223687	CLTB	ENSMUSG00000047547	Cltb	protein_coding
ENSGALG00000044912	0	NA	NA	NA	NA	NA	NA	NA	protein_coding
ENSGALG00000003348	13.45233550590259	4.7513554521311385e-8	0.00144269	0.959006	0.9996916147223687	NA	ENSMUSG00000025868	Higd2a	protein_coding
ENSGALG00000003355	8.55554	3.3277231363754254e-7	0.00144269	0.6070494548534409	0.9996916147223687	NOP16	ENSMUSG00000025869	Nop16	protein_coding
ENSGALG00000003360	0	NA	NA	NA	NA	ARL10	ENSMUSG00000025870	Arl10	protein_coding
ENSGALG00000003370	9.409517734070775	5.413348279260513e-8	0.00144269	0.9471407504567604	0.9996916147223687	KIAA1191	ENSMUSG00000025871	4833439L19Rik	protein_coding
ENSGALG00000003377	8.829697322860113	-3.22331e-07	0.00144269	0.6628109967806071	0.9996916147223687	NA	ENSMUSG00000043183	Simc1	protein_coding
ENSGALG00000024172	22.79540155668925	-1.32087e-06	0.00144269	0.1794449376550073	0.9996916147223687	NA	ENSMUSG00000025872	Thoc3	protein_coding
ENSGALG00000027920	78.81736089172723	5.2556187475036076e-8	0.00144269	0.9758876692863515	0.9996916147223687	NA	ENSMUSG00000025867	Cplx2	protein_coding
ENSGALG00000033332	2.614548409884322	-1.49422e-07	0.00144269	0.6767300711306453	0.9996916147223687	NA	NA	NA	lincRNA
ENSGALG00000032001	0	NA	NA	NA	NA	NA	NA	NA	lincRNA
ENSGALG00000024171	0.5669825726563841	4.8137753873782375e-8	0.00144269	0.8656388005962314	0.9996916147223687	HRH2	ENSMUSG00000034987	Hrh2	protein_coding
ENSGALG00000044388	16.11618127960755	-3.36466e-07	0.00144269	0.7163917577121566	0.9996916147223687	NA	NA	NA	lincRNA
ENSGALG00000031496	5.398125989138856	-5.89852e-07	0.00144269	0.2853957248023423	0.9996916147223687	NA	NA	NA	protein_coding
ENSGALG00000003512	0	NA	NA	NA	NA	SPINK7	NA	NA	protein_coding
ENSGALG00000045520	0.5554111437885847	1.1844206833232663e-7	0.0014427	0.6032778319950155	0.9996916147223687	NA	ENSMUSG00000055561	Spink5	protein_coding
ENSGALG00000032567	0.16450925161906155	-9.62315e-08	0.0014427	0.7766851765102936	0.9996916147223687	SPINK6	ENSMUSG00000055095	Spink6	protein_coding
ENSGALG00000032567	0.16450925161906155	-9.62315e-08	0.0014427	0.7766851765102936	0.9996916147223687	SPINK6	ENSMUSG00000044176	Spink10	protein_coding
ENSGALG00000032567	0.16450925161906155	-9.62315e-08	0.0014427	0.7766851765102936	0.9996916147223687	SPINK6	ENSMUSG00000069385	Gm10267	protein_coding
ENSGALG00000003672	29.438697022583927	-7.74581e-07	0.00144269	0.4953460764711647	0.9996916147223687	UBLCP1	ENSMUSG00000041231	Ublcp1	protein_coding
ENSGALG00000003691	101.26467570863673	3.158904474510914e-7	0.00144269	0.8412144606229973	0.9996916147223687	RNF145	ENSMUSG00000019189	Rnf145	protein_coding
ENSGALG00000003699	4.473712979920884	-4.50133e-08	0.00144269	0.9331880746577323	0.9996916147223687	EBF1	ENSMUSG00000057098	Ebf1	protein_coding
ENSGALG00000003702	81.7366	5.62114301667802e-7	0.00144269	0.7092836114558723	0.9996916147223687	CLINT1	ENSMUSG00000006169	Clint1	protein_coding
ENSGALG00000038954	6.4073457379921495	1.4317058174803859e-7	0.00144269	0.8055190223162229	0.9996916147223687	LSM11	ENSMUSG00000044847	Lsm11	protein_coding
ENSGALG00000003722	6.914952943179544	2.1052425815307232e-7	0.00144269	0.7464298182694272	0.9996916147223687	THG1L	ENSMUSG00000011254	Thg1l	protein_coding
ENSGALG00000045860	0	NA	NA	NA	NA	SOX30	ENSMUSG00000040489	Sox30	protein_coding
ENSGALG00000003744	23.283212494174393	7.291213980984376e-7	0.00144269	0.47447876227331826	0.9996916147223687	ADAM19	ENSMUSG00000011256	Adam19	protein_coding
ENSGALG00000039687	0.16450925161906155	-9.62315e-08	0.0014427	0.7766851765102936	0.9996916147223687	NIPAL4	ENSMUSG00000020411	Nipal4	protein_coding
ENSGALG00000003818	373.10415270661406	7.242169000721141e-7	0.00144269	0.6865826559186521	0.9996916147223687	CYFIP2	ENSMUSG00000020340	Cyfip2	protein_coding
ENSGALG00000038576	1.5791940624025538	-2.1861e-08	0.00144269	0.9461432924568021	0.9996916147223687	FNDC9	ENSMUSG00000048721	Fndc9	protein_coding
ENSGALG00000003857	0.3657459121377228	6.874540852804315e-9	0.00144269	0.9951286962038295	0.9996916147223687	ITK	ENSMUSG00000020395	Itk	protein_coding
ENSGALG00000003870	4.426932365283479	2.4219628328473574e-7	0.00144269	0.6620151088754999	0.9996916147223687	MED7	ENSMUSG00000020397	Med7	protein_coding
ENSGALG00000017362	2.9143958682339832	9.677822908781498e-8	0.00144269	0.827614	0.9996916147223687	NA	ENSMUSG00000020399	Havcr2	protein_coding
ENSGALG00000003876	1.1882921702330307	-1.35331e-07	0.00144269	0.5845055261142567	0.9996916147223687	NA	ENSMUSG00000055546	Timd4	protein_coding
ENSGALG00000003886	76.11153591615614	-1.44052e-08	0.00144269	0.9861708422870997	0.9996916147223687	SGCD	ENSMUSG00000020354	Sgcd	protein_coding
ENSGALG00000003919	31.842738256467797	2.856472616957811e-7	0.00144269	0.8123698824097014	0.9996916147223687	MRPL22	ENSMUSG00000020514	Mrpl22	protein_coding
ENSGALG00000003937	20.31797501507177	-1.91073e-07	0.00144269	0.8493963755121031	0.9996916147223687	GEMIN5	ENSMUSG00000037275	Gemin5	protein_coding
ENSGALG00000003950	17.5925	1.5192510273395474e-7	0.00144269	0.8665714652951756	0.9996916147223687	CNOT8	ENSMUSG00000020515	Cnot8	protein_coding
ENSGALG00000003972	3.6735504679961783	-1.25257e-07	0.00144269	0.7809156615356063	0.9996916147223687	FAXDC2	NA	NA	protein_coding
ENSGALG00000040109	84.01404433827848	6.65491342173582e-7	0.00144269	0.65986733851363355	0.9996916147223687	LARP1	ENSMUSG00000037331	Larp1	protein_coding
ENSGALG00000035104	0.20123666051866126	9.764067553404639e-8	0.0014427	0.8008712410864616	0.9996916147223687	HAND1	ENSMUSG00000037335	Hand1	protein_coding
ENSGALG00000025181	0	NA	NA	NA	NA	gga-mir-1778	NA	NA	miRNA
ENSGALG00000028994	13.524546266698867	3.971531503338855e-7	0.00144269	0.6435597811445788	0.9996916147223687	SAP30L	ENSMUSG00000020519	Sap30l	protein_coding
ENSGALG00000004033	50.66937601320713	9.61800251755215e-6	0.00144271	0.5455666810991764	0.9996916147223687	GALNT10	ENSMUSG00000020520	Galnt10	protein_coding
ENSGALG00000004040	9.065913708388422	2.8525998481961015e-7	0.00144269	0.7075936194666272	0.9996916147223687	MFAP3	ENSMUSG00000020522	Mfap3	protein_coding
ENSGALG00000004068	29.759926036604426	-3.35671e-08	0.00144269	0.9669243744346486	0.9996916147223687	FAM114A2	ENSMUSG00000020523	Fam114a2	protein_coding
ENSGALG00000042292	0.8331167156828772	1.2365963797364642e-7	0.0014427	0.51896	0.9996916147223687	NA	NA	NA	lincRNA
ENSGALG00000004078	5.778479776404366	4.5523776959247303e-11	0.00144269	0.962232	0.9996916147223687	NA	NA	NA	protein_coding
ENSGALG00000030107	101.8649214096051	1.3292206245535909e-6	0.00144269	0.38173560136799495	0.9996916147223687	NA	NA	NA	lincRNA
ENSGALG00000004083	437.63422480352136	1.2921059664517366e-6	0.00144269	0.47333964001879975	0.9996916147223687	GRIA1	ENSMUSG00000020524	Gria1	protein_coding
ENSGALG00000004101	0	NA	NA	NA	NA	NMUR2	ENSMUSG00000037393	Nmur2	protein_coding
ENSGALG00000004134	0.9679376705637133	-1.68358e-07	0.0014427	0.4212129803366433	0.9996916147223687	GLRA1	ENSMUSG00000000263	Glra1	protein_coding
ENSGALG00000004160	55.00418347011285	2.5032361698242753e-7	0.00144269	0.860065	0.9996916147223687	G3BP1	ENSMUSG00000018583	G3bp1	protein_coding
ENSGALG00000004176	7.823284559506847	2.623327001020441e-7	0.00144269	0.7028943189648295	0.9996916147223687	ATOX1	ENSMUSG00000018585	Atox1	protein_coding
ENSGALG00000033148	2.826355527990553	1.4148466187634496e-7	0.00144269	0.7452040732090455	0.9996916147223687	NA	NA	NA	lincRNA
ENSGALG00000004184	4.629664896248578	-1.1545e-07	0.00144269	0.8109465954538471	0.9996916147223687	SPARC	ENSMUSG00000018593	Sparc	protein_coding
ENSGALG00000004320	0	NA	NA	NA	NA	FAT2	ENSMUSG00000055333	Fat2	protein_coding
ENSGALG00000038582	3.804863656141835	3.115743131974356e-7	0.00144269	0.5249388780178705	0.9996916147223687	NA	ENSMUSG00000020261	Slc36a1	protein_coding
ENSGALG00000038582	3.804863656141835	3.115743131974356e-7	0.00144269	0.5249388780178705	0.9996916147223687	NA	ENSMUSG00000049491	Slc36a3	protein_coding
ENSGALG00000038582	3.804863656141835	3.115743131974356e-7	0.00144269	0.5249388780178705	0.9996916147223687	NA	ENSMUSG00000020264	Slc36a2	protein_coding
ENSGALG00000027534	1.1882921702330307	-1.35331e-07	0.00144269	0.5845055261142567	0.9996916147223687	NA	ENSMUSG00000000594	Gm2a	protein_coding
ENSGALG00000004360	0	NA	NA	NA	NA	NA	NA	NA	protein_coding
ENSGALG00000004357	36.44543871323778	-8.55902e-07	0.00144269	0.4434929900578967	0.9996916147223687	ANXA6	ENSMUSG00000018340	Anxa6	protein_coding
ENSGALG00000004496	21.339478153763757	-4.94908e-07	0.00144269	0.6022340119665994	0.9996916147223687	TNIP1	ENSMUSG00000020400	Tnip1	protein_coding
ENSGALG00000045494	1.2096749451234026	-5.7228e-08	0.00144269	0.8538411132701538	0.9996916147223687	NA	NA	NA	protein_coding
ENSGALG00000004521	5.831805830044398	6.781206861606723e-8	0.00144269	0.9090520852153213	0.9996916147223687	GPX3	ENSMUSG00000018339	Gpx3	protein_coding
ENSGALG00000004521	5.831805830044398	6.781206861606723e-8	0.00144269	0.9090520852153213	0.9996916147223687	GPX3	ENSMUSG00000004341	Gpx6	protein_coding
ENSGALG00000004521	5.831805830044398	6.781206861606723e-8	0.00144269	0.9090520852153213	0.9996916147223687	GPX3	ENSMUSG00000004344	Gpx5	protein_coding
ENSGALG00000038133	0.9211570559263075	1.1248804571632265e-7	0.00144269	0.6712951690472126	0.9996916147223687	SMIM3	ENSMUSG00000038059	Smim3	protein_coding
ENSGALG00000004534	35.42497252347231	1.1251393202205344e-7	0.00144269	0.92844	0.9996916147223687	DCTN4	ENSMUSG00000024603	Dctn4	protein_coding
ENSGALG00000004555	13.916172518794557	-2.05121e-07	0.00144269	0.8099164927570448	0.9996916147223687	RBM22	ENSMUSG00000024604	Rbm22	protein_coding
ENSGALG00000027330	9.676420942390546	6.734336582775399e-7	0.00144269	0.3669327979659833	0.9996916147223687	NA	ENSMUSG00000043079	Synpo	protein_coding
ENSGALG00000004581	23.865274262433754	2.2371999705357924e-7	0.00144269	0.8368930524656033	0.9996916147223687	NDST1	ENSMUSG00000054008	Ndst1	protein_coding
ENSGALG00000004588	59.775994998485984	3.3475545106091917e-7	0.00144269	0.8130787410666463	0.9996916147223687	RPS14	ENSMUSG00000024608	Rps14	protein_coding
ENSGALG00000004594	13.585118540576676	-9.56169e-07	0.00144269	0.2349565998029553	0.9996916147223687	CD74	ENSMUSG00000024610	Cd74	protein_coding
ENSGALG00000005535	61.01732543805717	1.8495658546073866e-7	0.00144269	0.894047	0.9996916147223687	NA	NA	NA	protein_coding
ENSGALG00000005616	0	NA	NA	NA	NA	ARSI	ENSMUSG00000036412	Arsi	protein_coding
ENSGALG00000005621	805.0630687998829	1.020782296668265e-6	0.00144269	0.8633821316614823	0.9996916147223687	CAMK2A	ENSMUSG00000024617	Camk2a	protein_coding
ENSGALG00000036712	77.1747	-3.58489e-07	0.00144269	0.7967584350641347	0.9996916147223687	NA	NA	NA	lincRNA
ENSGALG00000005672	11.836375611727153	-8.99817e-07	0.00144269	0.1057730477116042	0.9996916147223687	SLC6A7	ENSMUSG00000052026	Slc6a7	protein_coding
ENSGALG00000005679	0	NA	NA	NA	NA	CDX1	ENSMUSG00000024619	Cdx1	protein_coding
ENSGALG00000030613	1.655662973778185	1.4995437490801082e-8	0.00144269	0.9823874439203872	0.9996916147223687	PDGFRB	ENSMUSG00000024620	Pdgfrb	protein_coding
ENSGALG00000005725	1.8830565856088766	-1.72788e-07	0.00144269	0.5644113195726602	0.9996916147223687	CSF1R	ENSMUSG00000024621	Csf1r	protein_coding
ENSGALG00000005770	67.2282	2.8385644344251046e-7	0.00144269	0.8455882149722205	0.9996916147223687	HMGXB3	ENSMUSG00000024622	Hmgxb3	protein_coding
ENSGALG00000021303	0	NA	NA	NA	NA	NA	NA	NA	protein_coding
ENSGALG00000021301	3.929114153435102	-3.12791e-07	0.00144269	0.49332470830308567	0.9996916147223687	NA	NA	NA	protein_coding
ENSGALG00000005802	1.8055867029530153	1.1767236219913656e-7	0.00144269	0.6754455468554658	0.9996916147223687	FLT4	ENSMUSG00000020357	Flt4	protein_coding
ENSGALG00000005820	167.33229358796052	1.7470904024828613e-7	0.00144269	0.9202261141176397	0.9996916147223687	RNF130	ENSMUSG00000020376	Rnf130	protein_coding
ENSGALG00000005856	19.983193763087034	6.548410524613842e-7	0.00144269	0.5159661376183684	0.9996916147223687	TBC1D9B	ENSMUSG00000036644	Tbc1d9b	protein_coding
ENSGALG00000035476	13.211619110079694	3.080337160873086e-7	0.00144269	0.7241819751690886	0.9996916147223687	NA	ENSMUSG00000020381	3010026O09Rik	protein_coding
ENSGALG00000035804	15.497150242733353	6.452028410070068e-7	0.00144269	0.4716404627933341	0.9996916147223687	SQSTM1	ENSMUSG00000015837	Sqstm1	protein_coding
ENSGALG00000005924	22.58367512159642	3.5921165752184273e-7	0.00144269	0.6563903353630807	0.9996916147223687	MGAT4B	ENSMUSG00000036620	Mgat4b	protein_coding
ENSGALG00000021275	0	NA	NA	NA	NA	LTC4S	ENSMUSG00000020377	Ltc4s	protein_coding
ENSGALG00000005929	16.73924974080989	-1.2112e-07	0.00144269	0.887102	0.9996916147223687	MAML1	ENSMUSG00000050567	Maml1	protein_coding
ENSGALG00000032148	54.13859505088274	-4.83548e-08	0.00144269	0.967963	0.9996916147223687	CANX	ENSMUSG00000020368	Canx	protein_coding
ENSGALG00000011450	0	NA	NA	NA	NA	NA	NA	NA	protein_coding
ENSGALG00000031120	191.34848749436296	3.5675232742615703e-7	0.00144269	0.8369257149344357	0.9996916147223687	HNRNPH1	ENSMUSG00000045427	Hnrnph2	protein_coding
ENSGALG00000031120	191.34848749436296	3.5675232742615703e-7	0.00144269	0.8369257149344357	0.9996916147223687	HNRNPH1	ENSMUSG00000007850	Hnrnph1	protein_coding
ENSGALG00000005961	3.6207317124776286	-4.13999e-09	0.00144269	0.9882776620858186	0.9996916147223687	dAK	NA	NA	protein_coding
ENSGALG00000029706	30.611163284604256	-5.75108e-07	0.00144269	0.86622	0.9996916147223687	RUFY1	ENSMUSG00000020375	Rufy1	protein_coding
ENSGALG00000032974	4.417121019260906	6.12856963851932e-8	0.00144269	0.9085622189335599	0.9996916147223687	ADAMTS2	ENSMUSG00000036545	Adamts2	protein_coding
ENSGALG00000034305	4.6794819571459705	1.6145024326306756e-7	0.00144269	0.7814630602312806	0.9996916147223687	NA	NA	NA	protein_coding
ENSGALG00000034316	34.14684272649688	-1.01309e-06	0.00144269	0.38650749770672765	0.9996916147223687	CNOT6	ENSMUSG00000020362	Cnot6	protein_coding
ENSGALG00000039705	0.20123666051866126	9.764067553404639e-8	0.0014427	0.8008712410864616	0.9996916147223687	GFPT2	ENSMUSG00000020363	Gfpt2	protein_coding
ENSGALG00000039099	69.83646347627753	-2.28402e-07	0.00144269	0.8721549191488058	0.9996916147223687	MAPK9	ENSMUSG00000020366	Mapk9	protein_coding
ENSGALG00000045997	0	NA	NA	NA	NA	NA	NA	NA	protein_coding
ENSGALG00000006076	71.33372483580753	1.6766849660936396e-7	0.00144269	0.8967964941399797	0.9996916147223687	RASGEF1C	ENSMUSG00000020374	Rasgef1c	protein_coding
ENSGALG00000006057	192.48139211884612	7.313593924328254e-8	0.00144269	0.9696812512180473	0.9996916147223687	CLK4	ENSMUSG00000020385	Clk4	protein_coding
ENSGALG00000006708	1.3779574018838925	-5.02125e-08	0.00144269	0.8577031003033098	0.9996916147223687	COL23A1	ENSMUSG00000063564	Col23a1	protein_coding
ENSGALG00000014381	75.99852941454806	-7.74973e-07	0.00144269	0.5822251166190784	0.9996916147223687	HNRNPAB	ENSMUSG00000020358	Hnrnpab	protein_coding
ENSGALG00000023920	2.2196314528581373	1.6059687843265186e-7	0.00144269	0.6775953593235672	0.9996916147223687	PHYKPL	ENSMUSG00000020359	Phykpl	protein_coding
ENSGALG00000043569	2.2961003642337685	1.7405344996079057e-7	0.00144269	0.6562924306380524	0.9996916147223687	NME5	ENSMUSG00000035984	Nme5	protein_coding
ENSGALG00000037494	0	NA	NA	NA	NA	Wnt8c	ENSMUSG00000012282	Wnt8a	protein_coding
ENSGALG00000041706	190.05920678074222	-2.00247e-07	0.00144269	0.8948830960733561	0.9996916147223687	FAM13B	ENSMUSG00000036501	Fam13b	protein_coding
ENSGALG00000006120	4.150986876234413	-5.11298e-09	0.00144269	0.9594176072755023	0.9996916147223687	NA	ENSMUSG00000014503	Pkd2l2	protein_coding
ENSGALG00000031826	0.8960010758945072	-1.87721e-08	0.00144269	0.9389612716461098	0.9996916147223687	MYOT	ENSMUSG00000024471	Myot	protein_coding
ENSGALG00000034892	0.20123666051866126	9.764067553404639e-8	0.0014427	0.8008712410864616	0.9996916147223687	NA	NA	NA	protein_coding
ENSGALG00000021235	0	NA	NA	NA	NA	NA	ENSMUSG00000038071	Npy6r	protein_coding
ENSGALG00000030243	0	NA	NA	NA	NA	NA	NA	NA	lincRNA
ENSGALG00000006160	0.3290185032381231	-1.14206e-07	0.0014427	0.6766383893854051	0.9996916147223687	HNRNPA0	ENSMUSG00000007836	Hnrnpa0	protein_coding
ENSGALG00000039124	261.74511251897565	-7.394e-06	0.0014427	0.6932796304302101	0.9996916147223687	KLHL3	ENSMUSG00000014164	Klhl3	protein_coding
ENSGALG00000006258	2053.54	5.979118282578055e-7	0.00144269	0.686824	0.9996916147223687	SPOCK1	ENSMUSG00000056222	Spock1	protein_coding
ENSGALG00000006297	33.159067747310324	-2.83544e-07	0.00144269	0.773069	0.9996916147223687	TRPC7	ENSMUSG00000021541	Trpc7	protein_coding
ENSGALG00000045583	164.23494034336343	8.183624917134131e-8	0.00144269	0.9608918214429172	0.9996916147223687	NA	NA	NA	protein_coding
ENSGALG00000046573	80.13	2.1495234227882522e-7	0.00144269	0.8571515722899399	0.9996916147223687	NA	NA	NA	protein_coding
ENSGALG00000006309	9.684955924998357	6.896849256836629e-8	0.00144269	0.9314745598747853	0.9996916147223687	SMAD5	ENSMUSG00000021540	Smad5	protein_coding
ENSGALG00000029429	1.6410774513339537	1.69625886393153e-7	0.00144269	0.5733194552273112	0.9996916147223687	TGFBI	ENSMUSG00000035493	Tgfbi	protein_coding
ENSGALG00000006323	1.7376751268687518	1.6481246629738832e-7	0.00144269	0.5682785633831557	0.9996916147223687	MIM1	ENSMUSG00000021539	Lect2	protein_coding
ENSGALG00000006327	16.927430274962127	5.651020903312504e-8	0.00144269	0.9533345085527496	0.9996916147223687	NA	ENSMUSG00000035509	Fbxl21	protein_coding
ENSGALG00000006329	0	NA	NA	NA	NA	NA	NA	NA	protein_coding
ENSGALG00000006341	11.721479984163533	5.594029561558961e-7	0.00144269	0.42494535281011653	0.9996916147223687	NA	ENSMUSG00000021509	Slc25a48	protein_coding
ENSGALG00000006346	66.31158272672498	-1.37795e-07	0.00144269	0.9204946939309628	0.9996916147223687	CXCL14	ENSMUSG00000021508	Cxcl14	protein_coding
ENSGALG00000029692	0	NA	NA	NA	NA	NEUROG1	ENSMUSG00000048904	Neurog1	protein_coding
ENSGALG00000040141	447.0297828676858	-9.91906e-06	0.00144271	0.8433409447455442	0.9996916147223687	H2AFY	ENSMUSG00000015937	H2afy	protein_coding
ENSGALG00000039105	0	NA	NA	NA	NA	NA	NA	NA	lincRNA
ENSGALG00000030237	0.16450925161906155	-9.62315e-08	0.0014427	0.7766851765102936	0.9996916147223687	PITX1	ENSMUSG00000021506	Pitx1	protein_coding
ENSGALG00000006367	2.713159207715322	6.258406258249558e-8	0.00144269	0.8861826983151548	0.9996916147223687	PCBD2	ENSMUSG00000021496	Pcbd2	protein_coding
ENSGALG00000039781	10.154086811388739	-2.17526e-09	0.00144269	0.9936415872020639	0.9996916147223687	TXNDC15	ENSMUSG00000021497	Txndc15	protein_coding
ENSGALG00000040939	145.36365295379835	-2.03886e-08	0.00144269	0.98623	0.9996916147223687	NA	NA	NA	lincRNA
ENSGALG00000006371	10.79123594214082	-2.47374e-07	0.00144269	0.7451568469453469	0.9996916147223687	C5orf24	ENSMUSG00000045767	B230219D22Rik	protein_coding
ENSGALG00000006404	224.79601356774515	-5.76204e-07	0.00144269	0.7154922466514766	0.9996916147223687	DDX46	ENSMUSG00000021500	Ddx46	protein_coding
ENSGALG00000006411	8.287133971354088	3.044105279501686e-7	0.00144269	0.6741976172554682	0.9996916147223687	CAMLG	ENSMUSG00000021501	Caml	protein_coding
ENSGALG00000006417	41.40246506557621	1.3075338730722304e-6	0.00144269	0.29437870315896825	0.9996916147223687	SEC24A	ENSMUSG00000036391	Sec24a	protein_coding
ENSGALG00000038753	39.11182847926351	-8.68205e-07	0.00144269	0.47629160476929916	0.9996916147223687	SAR1B	ENSMUSG00000020386	Sar1b	protein_coding
ENSGALG00000006424	282.72669662417593	-1.98586e-05	0.00144276	0.8293544604236804	0.9996916147223687	NA	ENSMUSG00000020387	Jade2	protein_coding
ENSGALG00000040978	0	NA	NA	NA	NA	NA	NA	NA	miRNA
ENSGALG00000032664	26.696137309220184	4.430278722923631e-9	0.00144269	0.9996218648649466	0.9999549089396926	UBE2B	ENSMUSG00000020390	Ube2b	protein_coding
ENSGALG00000006462	63.94155133376283	3.81802762961909e-7	0.00144269	0.7824071023311874	0.9996916147223687	PPP2CA	ENSMUSG00000020349	Ppp2ca	protein_coding
ENSGALG00000006474	40.44530740590346	6.123710618456812e-7	0.00144269	0.6203569743134849	0.9996916147223687	NA	NA	NA	protein_coding
ENSGALG00000006480	29.599481445663123	6.319332388151943e-7	0.00144269	0.6744897667426807	0.9996916147223687	TCF7	ENSMUSG00000000782	Tcf7	protein_coding
ENSGALG00000006503	45.461101237119436	4.112579278887653e-7	0.00144269	0.7508273215459652	0.9996916147223687	VDAC1	ENSMUSG00000020402	Vdac1	protein_coding
ENSGALG00000006506	17.405568690442973	-1.1414e-06	0.00144269	0.20969767044192852	0.9996916147223687	C5orf15	ENSMUSG00000036275	9530068E07Rik	protein_coding
ENSGALG00000031487	124.28487868398345	8.348639846023766e-7	0.00144269	0.5536593723471317	0.9996916147223687	FSTL4	ENSMUSG00000036264	Fstl4	protein_coding
ENSGALG00000029896	149.30662826296359	-5.5472e-06	0.0014427	0.8834007938857904	0.9996916147223687	NA	ENSMUSG00000037533	Rapgef6	protein_coding
ENSGALG00000041847	1.023782918613969	-8.26882e-08	0.00144269	0.6495408664508127	0.9996916147223687	NA	NA	NA	lincRNA
ENSGALG00000017462	75.04943786223492	-9.57557e-07	0.00144269	0.49257039232492916	0.9996916147223687	FNIP1	ENSMUSG00000035992	Fnip1	protein_coding
ENSGALG00000044678	2.882947488650531	4.0261999222689935e-8	0.00144269	0.9292737086213005	0.9996916147223687	NA	NA	NA	protein_coding
ENSGALG00000006644	177.5751300893042	3.199121245750216e-8	0.00144269	0.9887828638436028	0.9996916147223687	NA	ENSMUSG00000020333	Acsl6	protein_coding
ENSGALG00000006653	0	NA	NA	NA	NA	NA	NA	NA	protein_coding
ENSGALG00000021113	0	NA	NA	NA	NA	NA	NA	NA	protein_coding
ENSGALG00000037851	0	NA	NA	NA	NA	NA	NA	NA	protein_coding
ENSGALG00000006677	5.189101058622105	-1.42404e-07	0.00144269	0.8054101660103393	0.9996916147223687	P4HA2	ENSMUSG00000018906	P4ha2	protein_coding
ENSGALG00000039872	2.3765843404660614	-2.40276e-07	0.00144269	0.44662829844822743	0.9996916147223687	PDLIM4	ENSMUSG00000020388	Pdlim4	protein_coding
ENSGALG00000035707	0.6580370064762462	-1.26782e-07	0.0014427	0.5428665907686652	0.9996916147223687	NA	NA	NA	lincRNA
ENSGALG00000035026	19.516306678972345	-2.49019e-07	0.00144269	0.8014003892415097	0.9996916147223687	NA	ENSMUSG00000020334	Slc22a4	protein_coding
ENSGALG00000036920	16.324722490693834	1.4974581639797596e-7	0.00144269	0.8788389379197629	0.9996916147223687	SLC22A5	ENSMUSG00000063652	Slc22a21	protein_coding
ENSGALG00000036920	16.324722490693834	1.4974581639797596e-7	0.00144269	0.8788389379197629	0.9996916147223687	SLC22A5	ENSMUSG00000018900	Slc22a5	protein_coding
ENSGALG00000028783	0	NA	NA	NA	NA	gga-mir-1609	NA	NA	miRNA
ENSGALG00000040503	3.3513192634759155	-2.08618e-07	0.00144269	0.6651588232271409	0.9996916147223687	NA	NA	NA	lincRNA
ENSGALG00000042587	0.6580370064762462	-1.26782e-07	0.0014427	0.5428665907686652	0.9996916147223687	NA	NA	NA	lincRNA
ENSGALG00000006785	0.16450925161906155	-9.62315e-08	0.0014427	0.7766851765102936	0.9996916147223687	IRF1	ENSMUSG00000018899	Irf1	protein_coding
ENSGALG00000023822	0	NA	NA	NA	NA	NA	NA	NA	protein_coding
ENSGALG00000006794	83.19652162482136	5.702950403026664e-7	0.00144269	0.7070081802657104	0.9996916147223687	RAD50	ENSMUSG00000020380	Rad50	protein_coding
ENSGALG00000006801	0	NA	NA	NA	NA	NA	NA	NA	protein_coding
ENSGALG00000006827	0	NA	NA	NA	NA	IL4	NA	NA	protein_coding
ENSGALG00000006860	59.80787750167881	-7.35506e-07	0.00144269	0.5853313611802398	0.9996916147223687	KIF3A	ENSMUSG00000018395	Kif3a	protein_coding
ENSGALG00000023812	1.3352018058314292	1.0920979015718414e-7	0.00144269	0.6955298241740933	0.9996916147223687	NA	NA	NA	protein_coding
ENSGALG00000034187	155.2064385753118	-1.25582e-06	0.00144269	0.44068039170041695	0.9996916147223687	SEPT8	ENSMUSG00000018398	Sept8	protein_coding
ENSGALG00000040802	0.9327284847941069	1.5140340451190163e-8	0.00144269	0.862714	0.9996916147223687	NA	ENSMUSG00000044352	Sowaha	protein_coding
ENSGALG00000007080	0.3657459121377228	6.874540852804315e-9	0.00144269	0.9951286962038295	0.9996916147223687	NA	ENSMUSG00000018387	Shroom1	protein_coding
ENSGALG00000028407	0	NA	NA	NA	NA	GDF9	ENSMUSG00000018238	Gdf9	protein_coding
ENSGALG00000028302	10.083141234271483	-4.81118e-07	0.00144269	0.5016968731569865	0.9996916147223687	UQCRQ	ENSMUSG00000044894	Uqcrq	protein_coding
ENSGALG00000034812	0.8225462580953078	-1.29863e-07	0.0014427	0.49955291901657956	0.9996916147223687	LEAP2	ENSMUSG00000036216	Leap2	protein_coding
ENSGALG00000030147	295.7508148546624	2.0187825698874787e-8	0.00144269	0.9951573840648704	0.9996916147223687	AFF4	ENSMUSG00000049470	Aff4	protein_coding
ENSGALG00000036666	26.951713393614384	8.489535374845927e-8	0.00144269	0.943748	0.9996916147223687	ZCCHC10	ENSMUSG00000018239	Zcchc10	protein_coding
ENSGALG00000042338	6.156279617620822	-4.37461e-07	0.00144269	0.4506180357009131	0.9996916147223687	NA	NA	NA	lincRNA
ENSGALG00000040882	77.94699585084847	-2.1652e-08	0.00144269	0.9833139284399444	0.9996916147223687	HSPA4	ENSMUSG00000020361	Hspa4	protein_coding
ENSGALG00000043085	7.200191300393958	-4.28748e-07	0.00144269	0.4506877087382767	0.9996916147223687	RNF14	ENSMUSG00000060450	Rnf14	protein_coding
ENSGALG00000040594	12.486662771078592	3.009037986891225e-7	0.00144269	0.7243018029232597	0.9996916147223687	GNPDA1	ENSMUSG00000052102	Gnpda1	protein_coding
ENSGALG00000043744	81.74578905290939	-9.17505e-07	0.00144269	0.5324942751708073	0.9996916147223687	NDFIP1	ENSMUSG00000024425	Ndfip1	protein_coding
ENSGALG00000033012	0	NA	NA	NA	NA	SPRY4	ENSMUSG00000024427	Spry4	protein_coding
ENSGALG00000032622	0.20123666051866126	9.764067553404639e-8	0.0014427	0.8008712410864616	0.9996916147223687	NA	NA	NA	lincRNA
ENSGALG00000031255	4.79067	4.372783069452272e-9	0.00144269	0.9991216482217592	0.9998093556255665	FGF1	ENSMUSG00000036585	Fgf1	protein_coding
ENSGALG00000033938	409.73496110408547	-4.95326e-07	0.00144269	0.9098605263887353	0.9996916147223687	ARHGAP26	ENSMUSG00000036452	Arhgap26	protein_coding
ENSGALG00000032992	158.33856812165243	1.9457351149212297e-7	0.00144269	0.909432	0.9996916147223687	NR3C1	ENSMUSG00000024431	Nr3c1	protein_coding
ENSGALG00000028586	0	NA	NA	NA	NA	gga-mir-6588	NA	NA	miRNA
ENSGALG00000032774	0	NA	NA	NA	NA	NA	NA	NA	lincRNA
ENSGALG00000007404	4.644514631091598	-7.91358e-08	0.00144269	0.8582718087458258	0.9996916147223687	YIPF5	ENSMUSG00000024487	Yipf5	protein_coding
ENSGALG00000037523	0	NA	NA	NA	NA	NA	NA	NA	lincRNA
ENSGALG00000012322	467.0639844913344	3.796196904621097e-7	0.00144269	0.8335525427819365	0.9996916147223687	KCTD16	ENSMUSG00000051401	Kctd16	protein_coding
ENSGALG00000045847	0.3290185032381231	-1.14206e-07	0.0014427	0.6766383893854051	0.9996916147223687	GRXCR2	ENSMUSG00000073574	Grxcr2	protein_coding
ENSGALG00000043904	65.2981	-8.36686e-07	0.00144269	0.5557966232999172	0.9996916147223687	SH3RF2	ENSMUSG00000057719	Sh3rf2	protein_coding
ENSGALG00000007494	40.25185901538289	3.2085869038423494e-7	0.00144269	0.7960562054876736	0.9996916147223687	LARS	ENSMUSG00000024493	Lars	protein_coding
ENSGALG00000007516	43.49347732636348	-4.3145e-07	0.00144269	0.7285229395752385	0.9996916147223687	NA	ENSMUSG00000024491	Rbm27	protein_coding
ENSGALG00000033691	1.9250630238246238	-1.3894e-07	0.00144269	0.6659114809912665	0.9996916147223687	NA	NA	NA	lincRNA
ENSGALG00000031550	4.152999998530614	1.8012147036708596e-7	0.00144269	0.7213106850370798	0.9996916147223687	NA	NA	NA	lincRNA
ENSGALG00000043334	0	NA	NA	NA	NA	POU4F3	ENSMUSG00000024497	Pou4f3	protein_coding
ENSGALG00000042394	0	NA	NA	NA	NA	NA	NA	NA	lincRNA
ENSGALG00000007528	307.2448615916904	1.8221340806453294e-7	0.00144269	0.9131695705224492	0.9996916147223687	TCERG1	ENSMUSG00000024498	Tcerg1	protein_coding
ENSGALG00000007565	66.32372728575746	5.944366045447716e-7	0.00144269	0.6602854702271514	0.9996916147223687	PPP2R2B	ENSMUSG00000024500	Ppp2r2b	protein_coding
ENSGALG00000025295	0	NA	NA	NA	NA	gga-mir-1576	NA	NA	miRNA
ENSGALG00000029195	0	NA	NA	NA	NA	STK32A	ENSMUSG00000039954	Stk32a	protein_coding
ENSGALG00000007582	0.7314918242754456	1.0267898882016823e-8	0.00144269	0.9709185780758579	0.9996916147223687	DPYSL3	ENSMUSG00000024501	Dpysl3	protein_coding
ENSGALG00000007593	131.411	-6.87345e-09	0.00144269	0.9925577630660376	0.9996916147223687	JAKMIP2	ENSMUSG00000024502	Jakmip2	protein_coding
ENSGALG00000007610	82.8284	-3.69119e-07	0.00144269	0.7065	0.9996916147223687	CDC23	ENSMUSG00000024370	Cdc23	protein_coding
ENSGALG00000007620	0.3290185032381231	-1.14206e-07	0.0014427	0.6766383893854051	0.9996916147223687	GFRA3	ENSMUSG00000024366	Gfra3	protein_coding
ENSGALG00000007642	40.77633657942287	5.53152214388174e-8	0.00144269	0.9690684881931353	0.9996916147223687	NA	ENSMUSG00000037373	Ctbp1	protein_coding
ENSGALG00000007663	205.69802238818457	4.2199382630685943e-7	0.00144269	0.7903594399676482	0.9996916147223687	KDM3B	ENSMUSG00000038773	Kdm3b	protein_coding
ENSGALG00000017365	70.99261399419325	8.451715328227066e-7	0.00144269	0.5575590180082218	0.9996916147223687	NA	NA	NA	protein_coding
ENSGALG00000007669	61.02717030971111	5.087491080655875e-7	0.00144269	0.7228190828636692	0.9996916147223687	EGR1	ENSMUSG00000038418	Egr1	protein_coding
ENSGALG00000041804	86.55594297330317	1.309371905876377e-6	0.00144269	0.3704107056662047	0.9996916147223687	NA	NA	NA	lincRNA
ENSGALG00000038761	8.924764376309643	-7.39017e-07	0.00144269	0.22304201437696172	0.9996916147223687	NA	NA	NA	lincRNA
ENSGALG00000030678	0.47894223241295364	1.1549791487537619e-7	0.0014427	0.6328782998052659	0.9996916147223687	NA	NA	NA	lincRNA
ENSGALG00000034829	179.7066256679353	-1.01069e-06	0.00144269	0.5437202777940074	0.9996916147223687	PDXDC1	ENSMUSG00000022680	Pdxdc1	protein_coding
ENSGALG00000040905	95.59186067961907	4.256245401991518e-9	0.00144269	0.9983193218482752	0.9996916147223687	NTAN1	ENSMUSG00000022681	Ntan1	protein_coding
ENSGALG00000041989	46.353531325494934	-1.96552e-06	0.00144269	0.7800103767254503	0.9996916147223687	RRN3	ENSMUSG00000022682	Rrn3	protein_coding
ENSGALG00000033690	33.597263841520494	3.755287861663023e-7	0.00144269	0.7590547133114691	0.9996916147223687	RSL1D1	ENSMUSG00000005846	Rsl1d1	protein_coding
ENSGALG00000039500	54.06266574404042	6.638006292132933e-7	0.00144269	0.6303295739513649	0.9996916147223687	NA	ENSMUSG00000062203	Gspt1	protein_coding
ENSGALG00000039500	54.06266574404042	6.638006292132933e-7	0.00144269	0.6303295739513649	0.9996916147223687	NA	ENSMUSG00000071723	Gspt2	protein_coding
ENSGALG00000042013	1.4851255350062598	2.4946982759051863e-7	0.0014427	0.26934827333799083	0.9996916147223687	NA	NA	NA	protein_coding
ENSGALG00000039855	186.93331008733267	-8.83766e-06	0.00144271	0.82529221595922575	0.9996916147223687	NA	NA	NA	protein_coding
ENSGALG00000036315	7.064381773188166	3.358590705388406e-7	0.00144269	0.5796549026869333	0.9996916147223687	NA	NA	NA	lincRNA
ENSGALG00000040854	144.1188531635773	3.863073298272793e-7	0.00144269	0.8494348668922129	0.9996916147223687	CPPED1	ENSMUSG00000065979	Cpped1	protein_coding
ENSGALG00000035799	674.8968070820699	-4.43498e-07	0.00144269	0.7365808547174243	0.9996916147223687	NA	ENSMUSG00000022494	Shisa9	protein_coding
ENSGALG00000038759	1.3704109916010356	-9.23367e-08	0.00144269	0.7304229327783249	0.9996916147223687	NA	NA	NA	protein_coding
ENSGALG00000002981	5.839362194055536	4.227100394103661e-7	0.00144269	0.4344497656210287	0.9996916147223687	ERCC4	ENSMUSG00000022545	Ercc4	protein_coding
ENSGALG00000003026	1081.4803298318266	-1.20803e-05	0.00144272	0.9168451374397617	0.9996916147223687	MKL2	ENSMUSG00000009569	Mkl2	protein_coding
ENSGALG00000027668	0	NA	NA	NA	NA	gga-mir-6686	NA	NA	miRNA
ENSGALG00000021729	0	NA	NA	NA	NA	gga-mir-193b	NA	NA	miRNA
ENSGALG00000021731	0.3290185032381231	-1.14206e-07	0.0014427	0.6766383893854051	0.9996916147223687	gga-mir-365b	NA	NA	miRNA
ENSGALG00000003091	49.8554	1.0294785140733378e-6	0.00144269	0.43759665447045337	0.9996916147223687	PARN	ENSMUSG00000022685	Parn	protein_coding
ENSGALG00000003111	15.4292	-5.8054e-07	0.00144269	0.5004935009649326	0.9996916147223687	BFAR	ENSMUSG00000022684	Bfar	protein_coding
ENSGALG00000021314	108.25853117734681	-1.06409e-06	0.00144269	0.49181236594104527	0.9996916147223687	NA	ENSMUSG00000022683	Pla2g10	protein_coding
ENSGALG00000032684	5.249478623378787	4.888749250592135e-9	0.00144269	0.9050178178320908	0.9996916147223687	NA	NA	NA	lincRNA
ENSGALG00000003143	124.77491841060083	-2.52384e-07	0.00144269	0.8537216232796666	0.9996916147223687	ZC3H7A	ENSMUSG00000037965	Zc3h7a	protein_coding
ENSGALG00000003154	56.19674129942653	1.8319030494217098e-7	0.00144269	0.8969065357529811	0.9996916147223687	TXNDC11	ENSMUSG00000022498	Txndc11	protein_coding
ENSGALG00000028876	2.2679302906255363	1.391984385960941e-7	0.00144269	0.6887226429472508	0.9996916147223687	SNN	ENSMUSG00000037972	Snn	protein_coding
ENSGALG00000037559	0	NA	NA	NA	NA	NA	NA	NA	lincRNA
ENSGALG00000003217	0.3657459121377228	6.874540852804315e-9	0.00144269	0.9951286962038295	0.9996916147223687	LITAF	ENSMUSG00000022500	Litaf	protein_coding
ENSGALG00000003378	86.58354375401355	5.257317389546621e-7	0.00144269	0.7059674125387223	0.9996916147223687	USP42	ENSMUSG00000051306	Usp42	protein_coding
ENSGALG00000003391	50.280141128702084	-3.66958e-07	0.00144269	0.7757940396843999	0.9996916147223687	EIF2AK1	ENSMUSG00000029613	Eif2ak1	protein_coding
ENSGALG00000003400	5.981729559219229	1.8812455720182112e-7	0.00144269	0.7464408638224584	0.9996916147223687	AIMP2	ENSMUSG00000029610	Aimp2	protein_coding
ENSGALG00000003430	45.181115885303164	1.9251603073952017e-7	0.00144269	0.8852892976558566	0.9996916147223687	PMS2	ENSMUSG00000079109	Pms2	protein_coding
ENSGALG00000003430	45.181115885303164	1.9251603073952017e-7	0.00144269	0.8852892976558566	0.9996916147223687	PMS2	ENSMUSG00000104633	Gm42421	protein_coding
ENSGALG00000045376	23.59033970518113	8.660878891159974e-7	0.00144269	0.3762146051953848	0.9996916147223687	NA	ENSMUSG00000075569	Rsph10b	protein_coding
ENSGALG00000003458	43.92641167387883	-2.99907e-07	0.00144269	0.8045910569308592	0.9996916147223687	NA	ENSMUSG00000029617	Ccz1	protein_coding
ENSGALG00000003462	0	NA	NA	NA	NA	NA	ENSMUSG00000029618	Ocm	protein_coding
ENSGALG00000021286	0	NA	NA	NA	NA	NA	NA	NA	protein_coding
ENSGALG00000003465	0	NA	NA	NA	NA	NA	NA	NA	protein_coding
ENSGALG00000003479	46.11813482708846	5.949725263962497e-7	0.00144269	0.6492206798250253	0.9996916147223687	LMTK2	ENSMUSG00000038970	Lmtk2	protein_coding
ENSGALG00000031306	0.40171420947232583	-1.14198e-07	0.0014427	0.6761043024173429	0.9996916147223687	NA	ENSMUSG00000052271	Bhlha15	protein_coding
ENSGALG00000003507	39.92909816005759	-2.3064e-07	0.00144269	0.8403622884176175	0.9996916147223687	TECPR1	ENSMUSG00000066621	Tecpr1	protein_coding
ENSGALG00000041914	14.476644404087143	2.872309926019658e-7	0.00144269	0.731679	0.9996916147223687	NA	ENSMUSG00000047843	Bri3	protein_coding
ENSGALG00000003548	0.9976259673019388	1.0859874761665129e-7	0.00144269	0.6668330360096595	0.9996916147223687	BAIAP2L1	ENSMUSG00000038859	Baiap2l1	protein_coding
ENSGALG00000003562	281.35248133052437	-9.5852e-07	0.00144269	0.5350415579739617	0.9996916147223687	NPTX2	ENSMUSG00000059991	Nptx2	protein_coding
ENSGALG00000003569	13.645760317732146	-5.48298e-07	0.00144269	0.5017891072307517	0.9996916147223687	TMEM130	ENSMUSG00000043388	Tmem130	protein_coding
ENSGALG00000003596	286.2073419744905	-3.5445e-07	0.00144269	0.8050063593151318	0.9996916147223687	TRRAP	ENSMUSG00000045482	Trrap	protein_coding
ENSGALG00000045739	1.2250195791326304	-7.35066e-08	0.00144269	0.7844448057441247	0.9996916147223687	NA	NA	NA	protein_coding
ENSGALG00000044794	0	NA	NA	NA	NA	NA	NA	NA	protein_coding
ENSGALG00000038768	26.631506484338132	3.7249767240747815e-8	0.00144269	0.9754583461131296	0.9996916147223687	FAM20C	ENSMUSG00000025854	Fam20c	protein_coding
ENSGALG00000024294	0	NA	NA	NA	NA	NA	ENSMUSG00000094504	Gm5294	protein_coding
ENSGALG00000043502	0.9327284847941069	1.5140340451190163e-8	0.00144269	0.862714	0.9996916147223687	NA	NA	NA	lincRNA
ENSGALG00000003642	90.09454342001563	-9.74097e-07	0.00144269	0.5111827359689323	0.9996916147223687	PDGF-A	ENSMUSG00000025856	Pdgfa	protein_coding
ENSGALG00000003675	166.08840291984643	4.6000070554747166e-08	0.00144269	0.981691	0.9996916147223687	PRKAR1B	ENSMUSG00000025855	Prkar1b	protein_coding
ENSGALG00000003684	21.066823369645185	-4.24599e-07	0.00144269	0.6651269641598936	0.9996916147223687	NA	ENSMUSG00000025857	Dnaaf5	protein_coding
ENSGALG00000003781	82.03384557535958	-2.67282e-07	0.00144269	0.8537614551982093	0.9996916147223687	SUN1	ENSMUSG00000036817	Sun1	protein_coding
ENSGALG00000003798	25.090269043655837	-2.84801e-07	0.00144269	0.7903220441029611	0.9996916147223687	GET4	ENSMUSG00000025858	Get4	protein_coding
ENSGALG00000003819	277.56686945295513	2.3078264722042145e-7	0.00144269	0.8878197723650023	0.9996916147223687	ADAP1	ENSMUSG00000056413	Adap1	protein_coding
ENSGALG00000027698	28.3941	1.2239965213838172e-7	0.00144269	0.9168219822419048	0.9996916147223687	COX19	ENSMUSG00000045438	Cox19	protein_coding
ENSGALG00000044199	0.7682192331750453	7.465979614718927e-8	0.00144269	0.765487	0.9996916147223687	NA	NA	NA	protein_coding
ENSGALG00000021238	1.0605103275135688	-4.66104e-08	0.00144269	0.8563039793277787	0.9996916147223687	NA	ENSMUSG00000029541	Cyp2w1	protein_coding
ENSGALG00000045037	4.499869931232914	-2.93028e-07	0.00144269	0.5963999531758728	0.9996916147223687	NA	ENSMUSG00000029541	Cyp2w1	protein_coding
ENSGALG00000004055	60.28439606687721	8.70212776233488e-7	0.00144269	0.5212974974336175	0.9996916147223687	C7orf50	ENSMUSG00000053553	3110082I17Rik	protein_coding
ENSGALG00000004058	10.95327070471677	1.0478018865622514e-6	0.00144269	0.15625788377902905	0.9996916147223687	GPR146	ENSMUSG00000044197	Gpr146	protein_coding
ENSGALG00000004064	2.6681262769678686	-1.79379e-07	0.00144269	0.6506706124935657	0.9996916147223687	GPER1	ENSMUSG00000053647	Gper1	protein_coding
ENSGALG00000003122	32.097774736328674	-5.09919e-07	0.00144269	0.6547816555721808	0.9996916147223687	ZFAND2A	ENSMUSG00000053581	Zfand2a	protein_coding
ENSGALG00000039292	0	NA	NA	NA	NA	NA	ENSMUSG00000029546	Uncx	protein_coding
ENSGALG00000031466	0	NA	NA	NA	NA	NA	NA	NA	lincRNA
ENSGALG00000041959	0.16450925161906155	-9.62315e-08	0.0014427	0.7766851765102936	0.9996916147223687	NA	NA	NA	lincRNA
ENSGALG00000004070	17.650112950502688	1.1026501653688357e-7	0.00144269	0.9128506080987392	0.9996916147223687	MICALL2	ENSMUSG00000036718	Micall2	protein_coding
ENSGALG00000004104	27.35969520472781	-4.50816e-07	0.00144269	0.6850369552750049	0.9996916147223687	INTS1	ENSMUSG00000029547	Ints1	protein_coding
ENSGALG00000039611	3.335974629466688	-1.60595e-07	0.00144269	0.7309511417610925	0.9996916147223687	NA	NA	NA	protein_coding
ENSGALG00000040183	0.7674601216100486	-7.33132e-08	0.00144269	0.7667418746748882	0.9996916147223687	NA	NA	NA	lincRNA
ENSGALG00000004189	24.819156061358274	7.495539228565359e-7	0.00144269	0.4408960649737731	0.9996916147223687	MAFK	ENSMUSG00000018143	Mafk	protein_coding
ENSGALG00000004199	0	NA	NA	NA	NA	TMEM184A	ENSMUSG00000098140	Gm26938	protein_coding
ENSGALG00000004199	0	NA	NA	NA	NA	TMEM184A	ENSMUSG00000036687	Tmem184a	protein_coding
ENSGALG00000004203	9.594892508730446	-4.84335e-07	0.00144269	0.5200823710246262	0.9996916147223687	PSMG3	ENSMUSG00000029551	Psmg3	protein_coding
ENSGALG00000004209	4.4868026319186765	1.8538823671078214e-7	0.00144269	0.7370114527797926	0.9996916147223687	ELFN1	ENSMUSG00000048988	Elfn1	protein_coding
ENSGALG00000004224	251.62233666197983	1.204804844853671e-7	0.00144269	0.9419713883521754	0.9996916147223687	MAD1L1	ENSMUSG00000029554	Mad1l1	protein_coding
ENSGALG00000004238	13.778085656893774	2.685437188777594e-7	0.00144269	0.7594820102653762	0.9996916147223687	MRM2	ENSMUSG00000029557	Mrm2	protein_coding
ENSGALG00000004245	1.389528830751692	-1.05714e-07	0.00144269	0.7206491153454151	0.9996916147223687	NUDT1	ENSMUSG00000036639	Nudt1	protein_coding
ENSGALG00000004255	1.8171581318208148	5.764923964108949e-8	0.00144269	0.8094224744663923	0.9996916147223687	SNX8	ENSMUSG00000029560	Snx8	protein_coding
ENSGALG00000040999	41.4469	-6.63311e-07	0.00144269	0.5776325945618697	0.9996916147223687	EIF3B	ENSMUSG00000056076	Eif3b	protein_coding
ENSGALG00000004276	0.8331167156828772	1.2365963797364642e-7	0.0014427	0.51896	0.9996916147223687	CHST12	ENSMUSG00000036599	Chst12	protein_coding
ENSGALG00000033476	0.40171420947232583	-1.14198e-07	0.0014427	0.6761043024173429	0.9996916147223687	NA	NA	NA	lincRNA
ENSGALG00000024260	0	NA	NA	NA	NA	NA	NA	NA	protein_coding
ENSGALG00000004279	0	NA	NA	NA	NA	GRIFIN	ENSMUSG00000036586	Grifin	protein_coding
ENSGALG00000038515	19.64942343611081	1.5463710815779026e-6	0.00144269	0.0962761	0.9996916147223687	LFNG	ENSMUSG00000029570	Lfng	protein_coding
ENSGALG00000004310	463.509	1.3072159189363897e-7	0.00144269	0.9460233199035711	0.9996916147223687	TTYH3	ENSMUSG00000036565	Ttyh3	protein_coding
ENSGALG00000004329	60.99571319561891	-4.12543e-08	0.00144269	0.9723941624273175	0.9996916147223687	IQCE	ENSMUSG00000036555	Iqce	protein_coding
ENSGALG00000025422	0	NA	NA	NA	NA	gga-mir-1781	NA	NA	miRNA
ENSGALG00000004348	3.8913857732552724	-4.80773e-08	0.00144269	0.920694	0.9996916147223687	NA	ENSMUSG00000000148	Brat1	protein_coding
ENSGALG00000004358	0.6029508699909871	-2.98763e-08	0.00144269	0.8895119309875488	0.9996916147223687	NA	ENSMUSG00000050022	Amz1	protein_coding
ENSGALG00000004368	42.42948157801036	-2.4709e-07	0.00144269	0.8337973438737026	0.9996916147223687	NA	ENSMUSG00000000149	Gna12	protein_coding
ENSGALG00000004398	0	NA	NA	NA	NA	CARD11	ENSMUSG00000036526	Card11	protein_coding
ENSGALG00000004420	231.03002885499748	6.164108412049503e-7	0.00144269	0.6774724264321705	0.9996916147223687	SDK1	ENSMUSG00000039683	Sdk1	protein_coding
ENSGALG00000004436	0	NA	NA	NA	NA	NA	ENSMUSG00000056035	Cyp3a11	protein_coding
ENSGALG00000004436	0	NA	NA	NA	NA	NA	ENSMUSG00000075551	Cyp3a41a	protein_coding
ENSGALG00000004436	0	NA	NA	NA	NA	NA	ENSMUSG00000038656	Cyp3a16	protein_coding
ENSGALG00000004436	0	NA	NA	NA	NA	NA	ENSMUSG00000029727	Cyp3a13	protein_coding
ENSGALG00000004436	0	NA	NA	NA	NA	NA	ENSMUSG00000029630	Cyp3a25	protein_coding
ENSGALG00000004436	0	NA	NA	NA	NA	NA	ENSMUSG00000075552	Cyp3a41b	protein_coding
ENSGALG00000004436	0	NA	NA	NA	NA	NA	ENSMUSG00000061292	Cyp3a59	protein_coding
ENSGALG00000004436	0	NA	NA	NA	NA	NA	ENSMUSG00000054417	Cyp3a44	protein_coding
ENSGALG00000004436	0	NA	NA	NA	NA	NA	ENSMUSG00000070419	Cyp3a57	protein_coding
ENSGALG00000004449	0	NA	NA	NA	NA	NA	ENSMUSG00000056035	Cyp3a11	protein_coding
ENSGALG00000004449	0	NA	NA	NA	NA	NA	ENSMUSG00000075551	Cyp3a41a	protein_coding
ENSGALG00000004449	0	NA	NA	NA	NA	NA	ENSMUSG00000038656	Cyp3a16	protein_coding
ENSGALG00000004449	0	NA	NA	NA	NA	NA	ENSMUSG00000029727	Cyp3a13	protein_coding
ENSGALG00000004449	0	NA	NA	NA	NA	NA	ENSMUSG00000029630	Cyp3a25	protein_coding
ENSGALG00000004449	0	NA	NA	NA	NA	NA	ENSMUSG00000075552	Cyp3a41b	protein_coding
ENSGALG00000004449	0	NA	NA	NA	NA	NA	ENSMUSG00000061292	Cyp3a59	protein_coding
ENSGALG00000004449	0	NA	NA	NA	NA	NA	ENSMUSG00000054417	Cyp3a44	protein_coding
ENSGALG00000004449	0	NA	NA	NA	NA	NA	ENSMUSG00000070419	Cyp3a57	protein_coding
ENSGALG00000004460	60.008692437543374	4.87154995669599e-7	0.00144269	0.7143083361277607	0.9996916147223687	FOXK1	ENSMUSG00000056493	Foxk1	protein_coding
ENSGALG00000025659	0.8331167156828772	1.2365963797364642e-7	0.0014427	0.51896	0.9996916147223687	gga-mir-2129	NA	NA	miRNA
ENSGALG00000040528	8.98038	-3.18998e-08	0.00144269	0.9631543904279525	0.9996916147223687	AP5Z1	ENSMUSG00000039623	Ap5z1	protein_coding
ENSGALG00000004504	0.5302551637567844	-3.29055e-08	0.00144269	0.8900878051545869	0.9996916147223687	RADIL	ENSMUSG00000029576	Radil	protein_coding
ENSGALG00000004530	74.21789158355043	-2.67546e-06	0.00144269	0.9076949512228879	0.9996916147223687	MMD2	ENSMUSG00000039533	Mmd2	protein_coding
ENSGALG00000004557	49.884209575432934	-4.52797e-07	0.00144269	0.720631	0.9996916147223687	WIPI2	ENSMUSG00000029578	Wipi2	protein_coding
ENSGALG00000010497	21.028840730794848	-8.13962e-08	0.00144269	0.9317610838269897	0.9996916147223687	SLC29A4	ENSMUSG00000050822	Slc29a4	protein_coding
ENSGALG00000040770	77.93839624862905	-1.21558e-06	0.00144269	0.40579987207609064	0.9996916147223687	TNRC18	ENSMUSG00000039477	Tnrc18	protein_coding
ENSGALG00000031714	0.16450925161906155	-9.62315e-08	0.0014427	0.7766851765102936	0.9996916147223687	NA	NA	NA	lincRNA
ENSGALG00000042207	0	NA	NA	NA	NA	NA	NA	NA	lincRNA
ENSGALG00000004611	10.390293243188767	1.6044578129054173e-7	0.00144269	0.8177627732882083	0.9996916147223687	FBXL18	ENSMUSG00000066640	Fbxl18	protein_coding
ENSGALG00000009621	75.21349571441121	7.339762853739917e-7	0.00144269	0.5726613592436555	0.9996916147223687	ACTB	ENSMUSG00000029580	Actb	protein_coding
ENSGALG00000027736	0.16450925161906155	-9.62315e-08	0.0014427	0.7766851765102936	0.9996916147223687	gga-mir-3533	NA	NA	miRNA
ENSGALG00000021128	12.95478028723347	2.746246957297951e-7	0.00144269	0.7423784085057814	0.9996916147223687	FSCN1	ENSMUSG00000029581	Fscn1	protein_coding
ENSGALG00000004629	42.276050082100355	6.421320566255056e-8	0.00144269	0.9621029388480442	0.9996916147223687	RNF216	ENSMUSG00000045078	Rnf216	protein_coding
ENSGALG00000004655	138.31156818862368	-5.98112e-07	0.00144269	0.7068560688326087	0.9996916147223687	SMURF1	ENSMUSG00000038780	Smurf1	protein_coding
ENSGALG00000004665	0	NA	NA	NA	NA	KPNA7	ENSMUSG00000038770	Kpna7	protein_coding
ENSGALG00000004693	59.43515325293655	4.5659528489989674e-7	0.00144269	0.7458569543193199	0.9996916147223687	ARPC1A	ENSMUSG00000029621	Arpc1a	protein_coding
ENSGALG00000032588	0	NA	NA	NA	NA	ARPC1B	ENSMUSG00000029622	Arpc1b	protein_coding
ENSGALG00000036552	14.745550780974835	7.334754338148323e-7	0.00144269	0.4042736750582267	0.9996916147223687	PDAP1	ENSMUSG00000029623	Pdap1	protein_coding
ENSGALG00000004705	17.185224144501937	-7.39075e-07	0.00144269	0.3907844599959884	0.9996916147223687	BUD31	ENSMUSG00000038722	Bud31	protein_coding
ENSGALG00000004711	9.282724463676269	-4.90607e-07	0.00144269	0.5066222656877726	0.9996916147223687	NA	ENSMUSG00000029624	Ptcd1	protein_coding
ENSGALG00000004714	4.211869293885583	4.926226999141797e-7	0.00144269	0.2868885373548811	0.9996916147223687	CPSF4	ENSMUSG00000029625	Cpsf4	protein_coding
ENSGALG00000033001	70.52292481503251	-5.57094e-06	0.0014427	0.7989816136862566	0.9996916147223687	ATP5J2	ENSMUSG00000038690	Atp5j2	protein_coding
ENSGALG00000004721	1.9187830232282461	2.0233511601219877e-7	0.00144269	0.49436411728446267	0.9996916147223687	KCNJ12	ENSMUSG00000042529	Kcnj12	protein_coding
ENSGALG00000031051	116.63581291242873	4.540317190338367e-8	0.00144269	0.9801333176957727	0.9996916147223687	NA	NA	NA	lincRNA
ENSGALG00000041285	35.21013768682692	-5.99835e-07	0.00144269	0.6196490204801208	0.9996916147223687	MAP2K3	ENSMUSG00000018932	Map2k3	protein_coding
ENSGALG00000004745	1.0972377364131685	1.5746082275397206e-8	0.00144269	0.953623	0.9996916147223687	NATD1	ENSMUSG00000018931	Natd1	protein_coding
ENSGALG00000044451	0	NA	NA	NA	NA	NA	NA	NA	protein_coding
ENSGALG00000004749	11.023426083076728	-8.06438e-06	0.00144271	0.8927745110338202	0.9996916147223687	TMEM11	ENSMUSG00000043284	Tmem11	protein_coding
ENSGALG00000004759	7.766932013335109	-4.81733e-09	0.00144269	0.9906078464947032	0.9996916147223687	DHRS7B	ENSMUSG00000042569	Dhrs7b	protein_coding
ENSGALG00000029817	726.2767655959739	1.551139765843974e-6	0.00144269	0.9890155345957583	0.9996916147223687	NA	ENSMUSG00000067215	Usp51	protein_coding
ENSGALG00000029817	726.2767655959739	1.551139765843974e-6	0.00144269	0.9890155345957583	0.9996916147223687	NA	ENSMUSG00000042506	Usp22	protein_coding
ENSGALG00000029817	726.2767655959739	1.551139765843974e-6	0.00144269	0.9890155345957583	0.9996916147223687	NA	ENSMUSG00000046269	Usp27x	protein_coding
ENSGALG00000024122	0.16450925161906155	-9.62315e-08	0.0014427	0.7766851765102936	0.9996916147223687	NA	ENSMUSG00000010142	Tnfrsf13b	protein_coding
ENSGALG00000004798	253.91783178282117	4.1150194422536223e-7	0.00144269	0.8152148106810849	0.9996916147223687	MPRIP	ENSMUSG00000005417	Mprip	protein_coding
ENSGALG00000004816	26.61564337925961	6.63244778306998e-8	0.00144269	0.9568412336458015	0.9996916147223687	NA	ENSMUSG00000032633	Flcn	protein_coding
ENSGALG00000004834	19.333933598933832	-1.41098e-07	0.00144269	0.8847684549847574	0.9996916147223687	COPS3	ENSMUSG00000019373	Cops3	protein_coding
ENSGALG00000004842	0.20123666051866126	9.764067553404639e-8	0.0014427	0.8008712410864616	0.9996916147223687	NT5M	ENSMUSG00000032615	Nt5m	protein_coding
ENSGALG00000031214	7.303841713052865	1.1745627609719143e-7	0.00144269	0.8677699174476246	0.9996916147223687	MED9	ENSMUSG00000061650	Med9	protein_coding
ENSGALG00000004860	16.248505392761718	4.2574713498506385e-8	0.00144269	0.9676932104668662	0.9996916147223687	RASD1	ENSMUSG00000049892	Rasd1	protein_coding
ENSGALG00000004875	28.41220141965814	1.3572668238513836e-7	0.00144269	0.8914632933261843	0.9996916147223687	PEMT	ENSMUSG00000000301	Pemt	protein_coding
ENSGALG00000045976	0	NA	NA	NA	NA	NA	NA	NA	protein_coding
ENSGALG00000046373	0	NA	NA	NA	NA	NA	NA	NA	protein_coding
ENSGALG00000004888	39.42306628232258	7.768462655789238e-7	0.00144269	0.4998112980273996	0.9996916147223687	RAI1	ENSMUSG00000062115	Rai1	protein_coding
ENSGALG00000027188	33.77936031020494	-5.38049e-08	0.00144269	0.9597418236629621	0.9996916147223687	SREBF1	ENSMUSG00000020538	Srebf1	protein_coding
ENSGALG00000027889	0	NA	NA	NA	NA	NA	NA	NA	miRNA
ENSGALG00000025348	0	NA	NA	NA	NA	gga-mir-1682	NA	NA	miRNA
ENSGALG00000004902	67.75825796685223	4.6997112302959773e-7	0.00144269	0.7380626323729447	0.9996916147223687	TOM1L2	ENSMUSG00000000538	Tom1l2	protein_coding
ENSGALG00000004916	0.16450925161906155	-9.62315e-08	0.0014427	0.7766851765102936	0.9996916147223687	DRC3	ENSMUSG00000056598	Lrrc48	protein_coding
ENSGALG00000004926	1.7920021517890143	-2.27953e-08	0.00144269	0.9193391364214799	0.9996916147223687	ATPAF2	ENSMUSG00000042709	Atpaf2	protein_coding
ENSGALG00000004929	11.984841893328829	4.2851480476367937e-7	0.00144269	0.5817812709955104	0.9996916147223687	GID4	ENSMUSG00000018415	Gid4	protein_coding
ENSGALG00000004953	49.765517164036865	1.0623807279936965e-7	0.00144269	0.9410739286732512	0.9996916147223687	DRG2	ENSMUSG00000020537	Drg2	protein_coding
ENSGALG00000004978	3.876295397916552	-1.37672e-07	0.00144269	0.7363713975178576	0.9996916147223687	NA	ENSMUSG00000042678	Myo15	protein_coding
ENSGALG00000043693	29.94005775280631	-1.66077e-07	0.00144269	0.8785886687900624	0.9996916147223687	ALKBH5	ENSMUSG00000042650	Alkbh5	protein_coding
ENSGALG00000014408	0.3290185032381231	-1.14206e-07	0.0014427	0.6766383893854051	0.9996916147223687	LLGL1	ENSMUSG00000020536	Llgl1	protein_coding
ENSGALG00000004997	12.824985322217806	1.743180012240862e-7	0.00144269	0.8430724137020522	0.9996916147223687	FLII	ENSMUSG00000002812	Flii	protein_coding
ENSGALG00000005005	0.5662234610913874	-1.22854e-07	0.0014427	0.5839350215393828	0.9996916147223687	MIEF2	ENSMUSG00000018599	Mief2	protein_coding
ENSGALG00000005028	12.56990535620935	-5.23636e-07	0.00144269	0.520314	0.9996916147223687	TOP3A	ENSMUSG00000002814	Top3a	protein_coding
ENSGALG00000024082	5.463540723496452	1.4222389334295242e-7	0.00144269	0.8096638593020795	0.9996916147223687	SMCR8	ENSMUSG00000049323	Smcr8	protein_coding
ENSGALG00000005046	0.20123666051866126	9.764067553404639e-8	0.0014427	0.8008712410864616	0.9996916147223687	SHMT1	ENSMUSG00000020534	Shmt1	protein_coding
ENSGALG00000030888	0	NA	NA	NA	NA	NA	NA	NA	protein_coding
ENSGALG00000005064	49.463122042131985	-5.50812e-07	0.00144269	0.643602	0.9996916147223687	PRPSAP2	ENSMUSG00000020528	Prpsap2	protein_coding
ENSGALG00000005083	1.8890947264900206	-6.09531e-08	0.00144269	0.8366466208862713	0.9996916147223687	SLC5A10	ENSMUSG00000042371	Slc5a10	protein_coding
ENSGALG00000005087	0	NA	NA	NA	NA	FAM83G	ENSMUSG00000042377	Fam83g	protein_coding
ENSGALG00000005094	0	NA	NA	NA	NA	NA	ENSMUSG00000004837	Grap	protein_coding
ENSGALG00000035919	84.49300769736753	7.503598834941355e-7	0.00144269	0.6205146256972485	0.9996916147223687	EPN2	ENSMUSG00000001036	Epn2	protein_coding
ENSGALG00000025566	0	NA	NA	NA	NA	gga-mir-1551	NA	NA	miRNA
ENSGALG00000034176	8.4388	-4.46205e-07	0.00144269	0.5298428546344025	0.9996916147223687	NA	NA	NA	lincRNA
ENSGALG00000005096	7.289485651368594	-4.97682e-07	0.00144269	0.437601	0.9996916147223687	B9D1	ENSMUSG00000001039	B9d1	protein_coding
ENSGALG00000005215	36.092302398113915	-6.32682e-07	0.00144269	0.6008689365984408	0.9996916147223687	CACNA1H	ENSMUSG00000024112	Cacna1h	protein_coding
ENSGALG00000005247	0.3290185032381231	-1.14206e-07	0.0014427	0.6766383893854051	0.9996916147223687	NA	ENSMUSG00000024175	Tekt4	protein_coding
ENSGALG00000005253	0	NA	NA	NA	NA	C1QTNF8	NA	NA	protein_coding
ENSGALG00000046094	0	NA	NA	NA	NA	NA	NA	NA	protein_coding
ENSGALG00000005258	3.0250729940989904	1.9159681752691314e-7	0.00144269	0.575502	0.9996916147223687	SSTR5	ENSMUSG00000050824	Sstr5	protein_coding
ENSGALG00000032326	107.48411629103532	-1.34069e-07	0.00144269	0.9243215759391772	0.9996916147223687	NA	NA	NA	lincRNA
ENSGALG00000005263	21.13173203188876	3.2999596480019365e-7	0.00144269	0.7484951361273581	0.9996916147223687	SOX8	ENSMUSG00000024176	Sox8	protein_coding
ENSGALG00000044187	191.7891777918887	-3.60847e-07	0.00144269	0.7999584302103683	0.9996916147223687	LMF1	ENSMUSG00000002279	Lmf1	protein_coding
ENSGALG00000025535	0	NA	NA	NA	NA	gga-mir-1554	NA	NA	miRNA
ENSGALG00000035558	1.4981928343204975	-2.0984e-07	0.00144269	0.4533648487985694	0.9996916147223687	NA	NA	NA	lincRNA
ENSGALG00000005291	0.3290185032381231	-1.14206e-07	0.0014427	0.6766383893854051	0.9996916147223687	NA	NA	NA	protein_coding
ENSGALG00000005293	0.7682192331750453	7.465979614718927e-8	0.00144269	0.765487	0.9996916147223687	NA	ENSMUSG00000025739	Gng13	protein_coding
ENSGALG00000040157	7.449233125521271	1.1238069297095955e-7	0.00144269	0.8763646764423474	0.9996916147223687	CHTF18	ENSMUSG00000019214	Chtf18	protein_coding
ENSGALG00000005315	0.8960010758945072	-1.87721e-08	0.00144269	0.9389612716461098	0.9996916147223687	RPUSD1	ENSMUSG00000041199	Rpusd1	protein_coding
ENSGALG00000045510	0	NA	NA	NA	NA	NA	NA	NA	protein_coding
ENSGALG00000005349	1.9917205891776824	-3.07647e-07	0.00144269	0.32115555871441087	0.9996916147223687	NA	ENSMUSG00000063011	Msln	protein_coding
ENSGALG00000005365	7.079955867957353	-4.03912e-07	0.00144269	0.5341343562688734	0.9996916147223687	NARFL	ENSMUSG00000002280	Narfl	protein_coding
ENSGALG00000021040	5.902246554267165	2.755793447147443e-7	0.00144269	0.6263547768102178	0.9996916147223687	HAGHL	ENSMUSG00000061046	Haghl	protein_coding
ENSGALG00000005398	41.22101593825106	-1.06367e-06	0.00144269	0.39810307471631967	0.9996916147223687	HAGH	ENSMUSG00000024158	Hagh	protein_coding
ENSGALG00000024041	2.069707723683307	8.277120909351852e-9	0.00144269	0.9817721061475331	0.9996916147223687	FAHD1	ENSMUSG00000045316	Fahd1	protein_coding
ENSGALG00000005411	0.20123666051866126	9.764067553404639e-8	0.0014427	0.8008712410864616	0.9996916147223687	MEIOB	ENSMUSG00000024155	Meiob	protein_coding
ENSGALG00000005413	0.16450925161906155	-9.62315e-08	0.0014427	0.7766851765102936	0.9996916147223687	NA	ENSMUSG00000039628	Hs3st6	protein_coding
ENSGALG00000005414	1.1706925542123678	1.3859300002020325e-7	0.00144269	0.5918330288336355	0.9996916147223687	MSRB1	ENSMUSG00000075705	Msrb1	protein_coding
ENSGALG00000005421	59.31733153398622	-1.3197e-06	0.00144269	0.33052786158499503	0.9996916147223687	NA	NA	NA	protein_coding
ENSGALG00000005458	0	NA	NA	NA	NA	RPL3L	ENSMUSG00000002500	Rpl3l	protein_coding
ENSGALG00000005465	12.099795851222293	4.52914011995268e-7	0.00144269	0.578816	0.9996916147223687	NDUFB10	ENSMUSG00000040048	Ndufb10	protein_coding
ENSGALG00000005490	48.82974227925449	-4.60905e-07	0.00144269	0.7269823101820005	0.9996916147223687	RPS2	ENSMUSG00000044533	Rps2	protein_coding
ENSGALG00000005490	48.82974227925449	-4.60905e-07	0.00144269	0.7269823101820005	0.9996916147223687	RPS2	ENSMUSG00000066487	Gm5786	protein_coding
ENSGALG00000005490	48.82974227925449	-4.60905e-07	0.00144269	0.7269823101820005	0.9996916147223687	RPS2	ENSMUSG00000095406	Gm18025	protein_coding
ENSGALG00000005490	48.82974227925449	-4.60905e-07	0.00144269	0.7269823101820005	0.9996916147223687	RPS2	ENSMUSG00000090544	Gm6576	protein_coding
ENSGALG00000005490	48.82974227925449	-4.60905e-07	0.00144269	0.7269823101820005	0.9996916147223687	RPS2	ENSMUSG00000095427	Rps2-ps6	protein_coding
ENSGALG00000005490	48.82974227925449	-4.60905e-07	0.00144269	0.7269823101820005	0.9996916147223687	RPS2	ENSMUSG00000068604	Gm8225	protein_coding
ENSGALG00000025687	0.5669825726563841	4.8137753873782375e-8	0.00144269	0.8656388005962314	0.9996916147223687	ACA64	ENSMUSG00000089034	Gm22156	snoRNA
ENSGALG00000025687	0.5669825726563841	4.8137753873782375e-8	0.00144269	0.8656388005962314	0.9996916147223687	ACA64	ENSMUSG00000089255	Snora78	snoRNA
ENSGALG00000005558	4.698092498175144	-9.63358e-08	0.00144269	0.8467352468717868	0.9996916147223687	TBL3	ENSMUSG00000040688	Tbl3	protein_coding
ENSGALG00000005572	0.8034284189446517	-1.28073e-07	0.0014427	0.514926	0.9996916147223687	NA	ENSMUSG00000019320	Noxo1	protein_coding
ENSGALG00000005579	3.72136	4.733828119390494e-7	0.00144269	0.26816134685346016	0.9996916147223687	GFER	ENSMUSG00000040888	Gfer	protein_coding
ENSGALG00000005589	38.0129	2.7524765178670634e-7	0.00144269	0.823285	0.9996916147223687	SYNGR3	ENSMUSG00000007021	Syngr3	protein_coding
ENSGALG00000005598	35.499655328084714	-4.91847e-07	0.00144269	0.6754582146119659	0.9996916147223687	ZNF598	ENSMUSG00000041130	Zfp598	protein_coding
ENSGALG00000045096	1.6627020859395591	-2.46964e-07	0.00144269	0.4031656007788637	0.9996916147223687	NPW	ENSMUSG00000071230	Npw	protein_coding
ENSGALG00000005608	8.243631662691902	4.576869329423319e-7	0.00144269	0.4500402240321927	0.9996916147223687	SLC9A3R2	ENSMUSG00000002504	Slc9a3r2	protein_coding
ENSGALG00000005617	5.24193	-2.01721e-08	0.00144269	0.9486648615000146	0.9996916147223687	NTHL1	ENSMUSG00000041429	Nthl1	protein_coding
ENSGALG00000005646	47.83718578796531	3.629482803559501e-7	0.00144269	0.7874831748659311	0.9996916147223687	TSC2	ENSMUSG00000002496	Tsc2	protein_coding
ENSGALG00000038851	7.724913176164087	-3.56705e-07	0.00144269	0.5865359069342762	0.9996916147223687	NA	NA	NA	lincRNA
ENSGALG00000005714	91.00316038220575	-3.6432e-06	0.00144269	0.8083602749368048	0.9996916147223687	PKD1	ENSMUSG00000032855	Pkd1	protein_coding
ENSGALG00000032418	29.51420215954515	1.2841723274575793e-7	0.00144269	0.9105308373696818	0.9996916147223687	RAB26	ENSMUSG00000079657	Rab26	protein_coding
ENSGALG00000005767	26.52686628013474	5.069779863825824e-7	0.00144269	0.6554477036786946	0.9996916147223687	TRAF7	ENSMUSG00000052752	Traf7	protein_coding
ENSGALG00000046671	30.444385426011024	-5.59843e-07	0.00144269	0.6157822357583966	0.9996916147223687	NA	NA	NA	lincRNA
ENSGALG00000005844	0.5669825726563841	4.8137753873782375e-8	0.00144269	0.8656388005962314	0.9996916147223687	NA	NA	NA	protein_coding
ENSGALG00000030169	6.370354116693761	-6.81036e-08	0.00144269	0.9120370185514179	0.9996916147223687	NA	ENSMUSG00000033597	Caskin1	protein_coding
ENSGALG00000005861	13.731281463565352	-5.95709e-07	0.00144269	0.4916123166058292	0.9996916147223687	NA	NA	NA	protein_coding
ENSGALG00000005878	13.381145623843107	3.7889810536158134e-8	0.00144269	0.9693381904997583	0.9996916147223687	MLST8	ENSMUSG00000024142	Mlst8	protein_coding
ENSGALG00000005888	12.64988326032762	-6.37215e-07	0.00144269	0.413016	0.9996916147223687	PGP	ENSMUSG00000043445	Pgp	protein_coding
ENSGALG00000005900	20.86711611199226	4.875176494985127e-7	0.00144269	0.6392068807340987	0.9996916147223687	E4F1	ENSMUSG00000024137	E4f1	protein_coding
ENSGALG00000005905	1.19886	1.6759796596811458e-7	0.00144269	0.553724	0.9996916147223687	ZDHHC4	ENSMUSG00000001844	Zdhhc4	protein_coding
ENSGALG00000043907	0	NA	NA	NA	NA	NA	NA	NA	lincRNA
ENSGALG00000040720	0.16450925161906155	-9.62315e-08	0.0014427	0.7766851765102936	0.9996916147223687	NA	ENSMUSG00000010825	Grid2ip	protein_coding
ENSGALG00000041213	151.35487009709198	-2.94238e-06	0.00144269	0.7929295605281187	0.9996916147223687	ARHGAP17	ENSMUSG00000030766	Arhgap17	protein_coding
ENSGALG00000005933	0.8844296470267078	3.355086289552747e-8	0.00144269	0.8948766838987091	0.9996916147223687	NA	ENSMUSG00000030769	Slc5a11	protein_coding
ENSGALG00000005938	0.3657459121377228	6.874540852804315e-9	0.00144269	0.9951286962038295	0.9996916147223687	C7orf62	ENSMUSG00000040514	4921511H03Rik	protein_coding
ENSGALG00000005973	26.943915169888008	1.3860987648784492e-7	0.00144269	0.9055585993213776	0.9996916147223687	LCMT1	ENSMUSG00000030763	Lcmt1	protein_coding
ENSGALG00000037943	695.9701583305743	9.489516589851053e-7	0.00144269	0.6070141383456271	0.9996916147223687	PRKCB	ENSMUSG00000052889	Prkcb	protein_coding
ENSGALG00000025156	0	NA	NA	NA	NA	gga-mir-1615	NA	NA	miRNA
ENSGALG00000037400	160.60655691542811	9.997646561023837e-7	0.00144269	0.5487664523370284	0.9996916147223687	NA	NA	NA	lincRNA
ENSGALG00000038087	327.7945416022881	-4.29466e-06	0.00144269	0.7662577320512635	0.9996916147223687	CACNG3	ENSMUSG00000066189	Cacng3	protein_coding
ENSGALG00000037623	0	NA	NA	NA	NA	NA	NA	NA	lincRNA
ENSGALG00000006043	389.2972953621835	1.0083725576322735e-7	0.00144269	0.9545014479777424	0.9996916147223687	RBBP6	ENSMUSG00000030779	Rbbp6	protein_coding
ENSGALG00000006068	277.5503128993936	-4.47387e-06	0.00144269	0.7757786123381044	0.9996916147223687	TNRC6A	ENSMUSG00000052707	Tnrc6a	protein_coding
ENSGALG00000035918	7.7603878003399425	1.3090139678842403e-7	0.00144269	0.8370257620821024	0.9996916147223687	NA	NA	NA	protein_coding
ENSGALG00000006073	25.425328133002097	-2.85749e-07	0.00144269	0.7937510185985956	0.9996916147223687	NA	ENSMUSG00000030869	Ndufab1	protein_coding
ENSGALG00000006078	26.95877608446677	-8.33372e-07	0.00144269	0.4627506118474617	0.9996916147223687	PALB2	ENSMUSG00000044702	Palb2	protein_coding
ENSGALG00000006088	23.428555530041233	-5.96629e-07	0.00144269	0.5571480983601931	0.9996916147223687	DCTN5	ENSMUSG00000030868	Dctn5	protein_coding
ENSGALG00000006110	0	NA	NA	NA	NA	PLK1	ENSMUSG00000030867	Plk1	protein_coding
ENSGALG00000027592	0.4935277548571847	-1.22229e-07	0.0014427	0.6009633254381785	0.9996916147223687	ERN2	ENSMUSG00000030866	Ern2	protein_coding
ENSGALG00000044120	0.9976259673019388	1.0859874761665129e-7	0.00144269	0.6668330360096595	0.9996916147223687	NA	NA	NA	protein_coding
ENSGALG00000006117	24.166857005718093	-1.64393e-07	0.00144269	0.8740478369209227	0.9996916147223687	UBFD1	ENSMUSG00000030870	Ubfd1	protein_coding
ENSGALG00000006122	0.4422148235133539	1.9896896061073467e-8	0.00144269	0.9668918053526588	0.9996916147223687	EARS2	ENSMUSG00000030871	Ears2	protein_coding
ENSGALG00000006140	4.436985571021284	-1.20387e-07	0.00144269	0.8267139828717094	0.9996916147223687	GGA2	ENSMUSG00000030872	Gga2	protein_coding
ENSGALG00000006156	45.68593967689362	-5.63484e-07	0.00144269	0.6650482926715384	0.9996916147223687	COG7	ENSMUSG00000034951	Cog7	protein_coding
ENSGALG00000006202	4.275742226422169	-2.76382e-07	0.00144269	0.5514960344010194	0.9996916147223687	SCNN1B	ENSMUSG00000030873	Scnn1b	protein_coding
ENSGALG00000027606	0	NA	NA	NA	NA	U2	ENSMUSG00000084484	Gm23788	snRNA
ENSGALG00000027606	0	NA	NA	NA	NA	U2	ENSMUSG00000084520	U2	snRNA
ENSGALG00000006270	15.352746176582443	-3.39845e-07	0.00144269	0.697595	0.9996916147223687	SCNN1G	ENSMUSG00000000216	Scnn1g	protein_coding
ENSGALG00000006286	18.854484068399398	-4.21287e-07	0.00144269	0.6656590511838885	0.9996916147223687	USP31	ENSMUSG00000063317	Usp31	protein_coding
ENSGALG00000040675	7.713586052238514	-6.59457e-07	0.00144269	0.2221861785528674	0.9996916147223687	HS3ST2	ENSMUSG00000046321	Hs3st2	protein_coding
ENSGALG00000006290	2.759939822352728	-2.01086e-07	0.00144269	0.6181666048069383	0.9996916147223687	HS3ST4	ENSMUSG00000078591	Hs3st4	protein_coding
ENSGALG00000006301	3.9482319925857583	-3.15934e-07	0.00144269	0.4863113110767087	0.9996916147223687	NA	ENSMUSG00000030752	Kdm8	protein_coding
ENSGALG00000006307	11.201012587738306	-2.00462e-07	0.00144269	0.7972499430550145	0.9996916147223687	NSMCE1	ENSMUSG00000030750	Nsmce1	protein_coding
ENSGALG00000027794	0	NA	NA	NA	NA	gga-mir-6548	NA	NA	miRNA
ENSGALG00000035447	1.9924797007426789	-1.45289e-07	0.00144269	0.6809967301853874	0.9996916147223687	NA	ENSMUSG00000030748	Il4ra	protein_coding
ENSGALG00000006318	0	NA	NA	NA	NA	IL21R	ENSMUSG00000030745	Il21r	protein_coding
ENSGALG00000006394	0	NA	NA	NA	NA	NA	ENSMUSG00000020279	Il9r	protein_coding
ENSGALG00000006418	256.2313917062619	8.387754956981257e-7	0.00144269	0.6341606043702024	0.9996916147223687	PDPK1	ENSMUSG00000024122	Pdpk1	protein_coding
ENSGALG00000006423	13.565541779906102	4.628640014750353e-7	0.00144269	0.6010303090941866	0.9996916147223687	KCTD5	ENSMUSG00000016946	Kctd5	protein_coding
ENSGALG00000006428	43.318716488651035	5.500774479429034e-7	0.00144269	0.6721725362079669	0.9996916147223687	UBE2I	ENSMUSG00000015120	Ube2i	protein_coding
ENSGALG00000006434	11.210064822195882	-1.99254e-07	0.00144269	0.8039036707139907	0.9996916147223687	TSR3	ENSMUSG00000015126	Tsr3	protein_coding
ENSGALG00000006441	37.89841753265243	4.519814430800063e-7	0.00144269	0.7144149483605753	0.9996916147223687	GNPTG	ENSMUSG00000035521	Gnptg	protein_coding
ENSGALG00000043765	108.47946876769703	1.2407982038011683e-7	0.00144269	0.9404397180089297	0.9996916147223687	NA	ENSMUSG00000092097	Gm5819	protein_coding
ENSGALG00000043765	108.47946876769703	1.2407982038011683e-7	0.00144269	0.9404397180089297	0.9996916147223687	NA	ENSMUSG00000015127	Unkl	protein_coding
ENSGALG00000006456	118.33352458456278	5.080110210210306e-7	0.00144269	0.7458579466567873	0.9996916147223687	C16orf45	ENSMUSG00000044117	2900011O08Rik	protein_coding
ENSGALG00000039441	27.003036278686494	2.845894786775831e-7	0.00144269	0.8047657479866404	0.9996916147223687	NA	NA	NA	lincRNA
ENSGALG00000039815	35.42598100325383	1.7713789957936872e-7	0.00144269	0.8868341955783955	0.9996916147223687	KIAA0430	ENSMUSG00000060657	Marf1	protein_coding
ENSGALG00000032590	0.16450925161906155	-9.62315e-08	0.0014427	0.7766851765102936	0.9996916147223687	NDE1	ENSMUSG00000022678	Nde1	protein_coding
ENSGALG00000006520	1.2984743969318298	4.862076867215921e-8	0.00144269	0.8652306221679005	0.9996916147223687	MYH11	ENSMUSG00000018830	Myh11	protein_coding
ENSGALG00000006532	6.113514067840078	-6.77054e-07	0.00144269	0.23427619553283743	0.9996916147223687	FOPNL	ENSMUSG00000022677	Fopnl	protein_coding
ENSGALG00000006646	53.3915	-2.35676e-07	0.00144269	0.8553206184241063	0.9996916147223687	NA	ENSMUSG00000023088	Abcc1	protein_coding
ENSGALG00000038152	1.9565114034080762	-5.68162e-08	0.00144269	0.8625069555278546	0.9996916147223687	ABCC6	ENSMUSG00000030834	Abcc6	protein_coding
ENSGALG00000029360	19.930846328043675	-2.79798e-07	0.00144269	0.7807556426621449	0.9996916147223687	NA	ENSMUSG00000030835	Nomo1	protein_coding
ENSGALG00000025452	0	NA	NA	NA	NA	gga-mir-1786	NA	NA	miRNA
ENSGALG00000006757	375.5116566329327	-6.00441e-06	0.0014427	0.6502527843162109	0.9996916147223687	XYLT1	ENSMUSG00000030657	Xylt1	protein_coding
ENSGALG00000025220	0	NA	NA	NA	NA	gga-mir-1644	NA	NA	miRNA
ENSGALG00000006771	97.5949	1.7690239566036415e-7	0.00144269	0.8999994510454676	0.9996916147223687	RPS15A	ENSMUSG00000008683	Rps15a	protein_coding
ENSGALG00000006780	30.196611236577652	-3.92877e-07	0.00144269	0.7338564774909905	0.9996916147223687	NA	ENSMUSG00000030654	Arl6ip1	protein_coding
ENSGALG00000006829	152.5627701219758	-9.93716e-08	0.00144269	0.9419035985210183	0.9996916147223687	SMG1	ENSMUSG00000030655	Smg1	protein_coding
ENSGALG00000030546	6.3301053160962475	-2.58455e-07	0.00144269	0.6735226704218241	0.9996916147223687	CLEC19A	NA	NA	protein_coding
ENSGALG00000030534	23.41448970467376	-6.15568e-08	0.00144269	0.9507928647273258	0.9996916147223687	SYT17	ENSMUSG00000058420	Syt17	protein_coding
ENSGALG00000033806	0.16450925161906155	-9.62315e-08	0.0014427	0.7766851765102936	0.9996916147223687	ITPRIPL2	ENSMUSG00000095115	Itpripl2	protein_coding
ENSGALG00000006861	69.84031859043982	1.3431361658484737e-6	0.00144269	0.3343577976065097	0.9996916147223687	COQ7	ENSMUSG00000030652	Coq7	protein_coding
ENSGALG00000006889	0.756648	1.249182630518332e-7	0.0014427	0.5253835234214534	0.9996916147223687	TMC7	ENSMUSG00000042246	Tmc7	protein_coding
ENSGALG00000006911	4.425678354552273	1.0920792861215572e-7	0.00144269	0.8379244541480189	0.9996916147223687	TMC5	ENSMUSG00000030650	Tmc5	protein_coding
ENSGALG00000006916	38.094128406897795	1.219942728447285e-7	0.00144269	0.9220148071912491	0.9996916147223687	GDE1	ENSMUSG00000033917	Gde1	protein_coding
ENSGALG00000006925	39.113323130490414	-6.44328e-07	0.00144269	0.5695461923263603	0.9996916147223687	CCP110	ENSMUSG00000033904	Ccp110	protein_coding
ENSGALG00000006933	28.89438598718795	4.4349525464394384e-8	0.00144269	0.9732368294139107	0.9996916147223687	C16orf52	ENSMUSG00000046096	BC030336	protein_coding
ENSGALG00000039154	1.2355900367201997	2.1341293221899888e-7	0.0014427	0.33483583462225747	0.9996916147223687	NA	ENSMUSG00000030889	Vwa3a	protein_coding
ENSGALG00000030887	0	NA	NA	NA	NA	NA	NA	NA	protein_coding
ENSGALG00000042597	0.8079607356510767	2.54726637459453e-8	0.00144269	0.9271875996822497	0.9996916147223687	NA	NA	NA	protein_coding
ENSGALG00000026817	0	NA	NA	NA	NA	NA	ENSMUSG00000109392	Gm5737	protein_coding
ENSGALG00000006964	1.542466653502954	-7.58427e-08	0.00144269	0.7934182077130488	0.9996916147223687	NA	ENSMUSG00000109392	Gm5737	protein_coding
ENSGALG00000006982	18.56846302092897	-9.41653e-07	0.00144269	0.32559334152090946	0.9996916147223687	NA	ENSMUSG00000035064	Eef2k	protein_coding
ENSGALG00000007008	30.8348	-7.96876e-08	0.00144269	0.9425146366587259	0.9996916147223687	POLR3E	ENSMUSG00000030880	Polr3e	protein_coding
ENSGALG00000025743	0.3290185032381231	-1.14206e-07	0.0014427	0.6766383893854051	0.9996916147223687	CDR2	ENSMUSG00000030878	Cdr2	protein_coding
ENSGALG00000007030	0.20123666051866126	9.764067553404639e-8	0.0014427	0.8008712410864616	0.9996916147223687	NA	ENSMUSG00000030877	Mfsd13b	protein_coding
ENSGALG00000007044	22.146714529488666	1.4078892658361925e-7	0.00144269	0.8978780841903454	0.9996916147223687	METTL9	ENSMUSG00000030876	Mettl9	protein_coding
ENSGALG00000007059	0.7682192331750453	7.465979614718927e-8	0.00144269	0.765487	0.9996916147223687	IGSF6	ENSMUSG00000035004	Igsf6	protein_coding
ENSGALG00000007070	48.466489544396914	-3.86561e-07	0.00144269	0.7333071289065574	0.9996916147223687	OTOA	ENSMUSG00000034990	Otoa	protein_coding
ENSGALG00000040793	37.79327246876662	-1.32302e-06	0.00144269	0.9312259991856517	0.9996916147223687	KDELR2	ENSMUSG00000079111	Kdelr2	protein_coding
ENSGALG00000007119	33.11880532853801	-3.61144e-07	0.00144269	0.7617800028371126	0.9996916147223687	DAGLB	ENSMUSG00000039206	Daglb	protein_coding
ENSGALG00000007130	36.058345997068045	-7.10508e-07	0.00144269	0.5334212050931597	0.9996916147223687	cRac1A	ENSMUSG00000001847	Rac1	protein_coding
ENSGALG00000007133	13.784895308295189	7.501689893997269e-7	0.00144269	0.3749594374460275	0.9996916147223687	NA	ENSMUSG00000054850	Smim10l2a	protein_coding
ENSGALG00000007133	13.784895308295189	7.501689893997269e-7	0.00144269	0.3749594374460275	0.9996916147223687	NA	ENSMUSG00000072704	Smim10l1	protein_coding
ENSGALG00000007149	59.61395028218176	-5.63912e-07	0.00144269	0.6820712507068505	0.9996916147223687	CYTH3	ENSMUSG00000018001	Cyth3	protein_coding
ENSGALG00000042905	29.813022622696572	-2.17903e-07	0.00144269	0.8433811013015374	0.9996916147223687	NA	NA	NA	lincRNA
ENSGALG00000007155	0.20123666051866126	9.764067553404639e-8	0.0014427	0.8008712410864616	0.9996916147223687	RMI2	ENSMUSG00000037991	Rmi2	protein_coding
ENSGALG00000007158	0	NA	NA	NA	NA	SOCS1	ENSMUSG00000038037	Socs1	protein_coding
ENSGALG00000007167	109.60079200279617	-7.90894e-07	0.00144269	0.6009794792593621	0.9996916147223687	CLEC16A	ENSMUSG00000068663	Clec16a	protein_coding
ENSGALG00000035113	12.709258627796611	-5.97668e-07	0.00144269	0.4411818254261242	0.9996916147223687	DEXI	ENSMUSG00000038055	Dexi	protein_coding
ENSGALG00000007171	0	NA	NA	NA	NA	CIITA	ENSMUSG00000022504	Ciita	protein_coding
ENSGALG00000007216	28.385250605142282	-4.31157e-07	0.00144269	0.6955558408540391	0.9996916147223687	TVP23A	ENSMUSG00000050908	Tvp23a	protein_coding
ENSGALG00000007241	29.8699	2.2354580100053326e-7	0.00144269	0.8514806791462498	0.9996916147223687	NUBP1	ENSMUSG00000022503	Nubp1	protein_coding
ENSGALG00000007257	1.4063792889356388	-1.55099e-07	0.00144269	0.532536	0.9996916147223687	TEKT5	ENSMUSG00000039179	Tekt5	protein_coding
ENSGALG00000031402	0.6580370064762462	-1.26782e-07	0.0014427	0.5428665907686652	0.9996916147223687	NA	NA	NA	lincRNA
ENSGALG00000027058	0.3290185032381231	-1.14206e-07	0.0014427	0.6766383893854051	0.9996916147223687	EMP2	ENSMUSG00000022505	Emp2	protein_coding
ENSGALG00000007278	1037.9875129562529	-1.13012e-05	0.00144271	0.9639568610802911	0.9996916147223687	GRIN2A	ENSMUSG00000059003	Grin2a	protein_coding
ENSGALG00000042288	0.8034284189446517	-1.28073e-07	0.0014427	0.514926	0.9996916147223687	NA	NA	NA	lincRNA
ENSGALG00000007291	27.68346698506162	2.7276513816084035e-7	0.00144269	0.8092335228203953	0.9996916147223687	C16orf72	ENSMUSG00000022507	1810013L24Rik	protein_coding
ENSGALG00000007307	157.3245928846145	4.5224466415241914e-7	0.00144269	0.7882725881002433	0.9996916147223687	USP7	ENSMUSG00000022710	Usp7	protein_coding
ENSGALG00000034222	0.16450925161906155	-9.62315e-08	0.0014427	0.7766851765102936	0.9996916147223687	NA	NA	NA	protein_coding
ENSGALG00000042981	0.7682192331750453	7.465979614718927e-8	0.00144269	0.765487	0.9996916147223687	CARHSP1	ENSMUSG00000008393	Carhsp1	protein_coding
ENSGALG00000007326	7.998111229262503	8.08430701442795e-8	0.00144269	0.8972366071675987	0.9996916147223687	PMM2	ENSMUSG00000022711	Pmm2	protein_coding
ENSGALG00000007334	32.710052006904306	-1.64175e-07	0.00144269	0.8881475883072039	0.9996916147223687	ABAT	ENSMUSG00000057880	Abat	protein_coding
ENSGALG00000033603	2.7866140255145213	1.9459977277509778e-7	0.00144269	0.6447337997030524	0.9996916147223687	METTL22	ENSMUSG00000039345	Mettl22	protein_coding
ENSGALG00000039005	0	NA	NA	NA	NA	TMEM114	ENSMUSG00000022715	Tmem114	protein_coding
ENSGALG00000045589	4.343666201461707	-5.44502e-08	0.00144269	0.9107309391969273	0.9996916147223687	NA	NA	NA	lincRNA
ENSGALG00000034325	7560.032713445738	5.207382761595732e-7	0.00144269	0.9322465310661059	0.9996916147223687	RBFOX1	ENSMUSG00000008658	Rbfox1	protein_coding
ENSGALG00000013169	0	NA	NA	NA	NA	IL20RB	ENSMUSG00000044244	Il20rb	protein_coding
ENSGALG00000036373	24.75296981648041	8.027502288150454e-8	0.00144269	0.944534	0.9996916147223687	NA	NA	NA	protein_coding
ENSGALG00000013170	10.738933212464575	-5.2478e-08	0.00144269	0.9394035800259062	0.9996916147223687	GSG1L	ENSMUSG00000046182	Gsg1l	protein_coding
ENSGALG00000043363	24.71224096768688	8.875275749928081e-7	0.00144269	0.37341715716047225	0.9996916147223687	KIAA0556	ENSMUSG00000032743	D430042O09Rik	protein_coding
ENSGALG00000007387	126.12749036490504	-3.51389e-06	0.00144269	0.7578686673996023	0.9996916147223687	GTF3C1	ENSMUSG00000032777	Gtf3c1	protein_coding
ENSGALG00000017681	1.4262562396512917	-3.89867e-08	0.00144269	0.8935613002990219	0.9996916147223687	POLR3K	ENSMUSG00000038628	Polr3k	protein_coding
ENSGALG00000026559	20.34036871497065	-8.23398e-08	0.00144269	0.9318341624258516	0.9996916147223687	SNRNP25	ENSMUSG00000040767	Snrnp25	protein_coding
ENSGALG00000007434	4.562512431729312	7.981480510168538e-8	0.00144269	0.9175992951216965	0.9996916147223687	RHBDF1	ENSMUSG00000020282	Rhbdf1	protein_coding
ENSGALG00000028691	4.796703296006144	1.497347359001281e-7	0.00144269	0.7932681490240218	0.9996916147223687	MPG	ENSMUSG00000020287	Mpg	protein_coding
ENSGALG00000007456	10.8421	2.72736871571089e-7	0.00144269	0.721039	0.9996916147223687	NPRL3	ENSMUSG00000020289	Nprl3	protein_coding
ENSGALG00000023740	0	NA	NA	NA	NA	HBZ	ENSMUSG00000055609	Hba-x	protein_coding
ENSGALG00000032560	0	NA	NA	NA	NA	NA	NA	NA	protein_coding
ENSGALG00000031597	0.3290185032381231	-1.14206e-07	0.0014427	0.6766383893854051	0.9996916147223687	HBAD	NA	NA	protein_coding
ENSGALG00000043234	1.1882921702330307	-1.35331e-07	0.00144269	0.5845055261142567	0.9996916147223687	HBAA	ENSMUSG00000069919	Hba-a1	protein_coding
ENSGALG00000043234	1.1882921702330307	-1.35331e-07	0.00144269	0.5845055261142567	0.9996916147223687	HBAA	ENSMUSG00000020295	Hbq1a	protein_coding
ENSGALG00000043234	1.1882921702330307	-1.35331e-07	0.00144269	0.5845055261142567	0.9996916147223687	HBAA	ENSMUSG00000073063	Hbq1b	protein_coding
ENSGALG00000043234	1.1882921702330307	-1.35331e-07	0.00144269	0.5845055261142567	0.9996916147223687	HBAA	ENSMUSG00000069917	Hba-a2	protein_coding
ENSGALG00000026188	11.12579768709388	-1.4453e-07	0.00144269	0.8572179466104091	0.9996916147223687	NA	NA	NA	protein_coding
ENSGALG00000007473	4.8387	-1.93365e-07	0.00144269	0.7339065687933937	0.9996916147223687	MRPL28	ENSMUSG00000024181	Mrpl28	protein_coding
ENSGALG00000029402	87.00363519291241	-1.03846e-07	0.00144269	0.9371096805331499	0.9996916147223687	AXIN1	ENSMUSG00000024182	Axin1	protein_coding
ENSGALG00000045141	1.3633718794396614	1.3088117787596066e-7	0.00144269	0.6680108443530334	0.9996916147223687	NA	NA	NA	protein_coding
ENSGALG00000040070	11.635404389614742	-5.50212e-07	0.00144269	0.4229597576221819	0.9996916147223687	PDIA2	ENSMUSG00000024184	Pdia2	protein_coding
ENSGALG00000036819	13.658366250299473	4.642982942337627e-7	0.00144269	0.5992192526478777	0.9996916147223687	ARHGDIG	ENSMUSG00000073433	Arhgdig	protein_coding
ENSGALG00000040648	0.8592736669949075	-8.25568e-08	0.00144269	0.723874	0.9996916147223687	RGS11	ENSMUSG00000024186	Rgs11	protein_coding
ENSGALG00000031303	32.995268011435165	-1.16259e-06	0.00144269	0.3186190706481532	0.9996916147223687	NA	ENSMUSG00000024187	Fam234a	protein_coding
ENSGALG00000043616	0	NA	NA	NA	NA	gga-mir-1763	NA	NA	miRNA
ENSGALG00000043133	0	NA	NA	NA	NA	gga-mir-1564	NA	NA	miRNA
ENSGALG00000037983	336.05229009178424	-6.42804e-09	0.00144269	0.9929491644342365	0.9996916147223687	LUC7L	ENSMUSG00000024188	Luc7l	protein_coding
ENSGALG00000032279	0	NA	NA	NA	NA	NA	NA	NA	protein_coding
ENSGALG00000030826	9.775273599936778	4.364126822765633e-7	0.00144269	0.5714362014531502	0.9996916147223687	CLCN7	ENSMUSG00000036636	Clcn7	protein_coding
ENSGALG00000031563	2.039018455664851	7.799311149885883e-8	0.00144269	0.802048	0.9996916147223687	ECI1	ENSMUSG00000024132	Eci1	protein_coding
ENSGALG00000046313	0	NA	NA	NA	NA	DNASE1L2	ENSMUSG00000024136	Dnase1l2	protein_coding
ENSGALG00000041066	0	NA	NA	NA	NA	NA	NA	NA	protein_coding
ENSGALG00000034380	5.932164311765351	-1.84538e-07	0.00144269	0.7655200060738228	0.9996916147223687	C7orf26	ENSMUSG00000039244	E130309D02Rik	protein_coding
ENSGALG00000042322	2.760698933917724	-5.88008e-08	0.00144269	0.8847365128216294	0.9996916147223687	NA	ENSMUSG00000005982	Naa60	protein_coding
ENSGALG00000039779	20.332812350959514	-4.24267e-07	0.00144269	0.6744140277850776	0.9996916147223687	SDOS	ENSMUSG00000022516	Nudt16l1	protein_coding
ENSGALG00000037492	56.844473279933524	-4.48492e-06	0.0014427	0.8518053639900134	0.9996916147223687	MGRN1	ENSMUSG00000022517	Mgrn1	protein_coding
ENSGALG00000027813	0	NA	NA	NA	NA	gga-mir-6714	NA	NA	miRNA
ENSGALG00000007619	9.445486031405379	-1.4812e-08	0.00144269	0.9808423472118887	0.9996916147223687	UBALD1	ENSMUSG00000039568	Ubald1	protein_coding
ENSGALG00000029737	0	NA	NA	NA	NA	NA	NA	NA	protein_coding
ENSGALG00000035115	0	NA	NA	NA	NA	NA	ENSMUSG00000022518	4930562C15Rik	protein_coding
ENSGALG00000036502	16.315428396521025	5.37722800872318e-7	0.00144269	0.5645225408620691	0.9996916147223687	CDIP1	ENSMUSG00000004071	Cdip1	protein_coding
ENSGALG00000007638	8.806566864079787	8.156306882285666e-8	0.00144269	0.9148577145118754	0.9996916147223687	HMOX2	ENSMUSG00000004070	Hmox2	protein_coding
ENSGALG00000031085	0	NA	NA	NA	NA	NA	ENSMUSG00000045639	Zfp629	protein_coding
ENSGALG00000036793	4.722	4.004854220206962e-7	0.00144269	0.398562	0.9996916147223687	NA	NA	NA	lincRNA
ENSGALG00000032674	0.3657459121377228	6.874540852804315e-9	0.00144269	0.9951286962038295	0.9996916147223687	NA	NA	NA	lincRNA
ENSGALG00000031841	30.249452344779755	1.2008592642816284e-9	0.00144269	0.9970692062735292	0.9996916147223687	SLX4	ENSMUSG00000039738	Slx4	protein_coding
ENSGALG00000039951	14.573220952945848	-1.5131e-06	0.00144269	0.775364	0.9996916147223687	TRAP1	ENSMUSG00000005981	Trap1	protein_coding
ENSGALG00000007762	213.26667593589872	-5.48734e-07	0.00144269	0.7432764381481993	0.9996916147223687	CREBBP	ENSMUSG00000022521	Crebbp	protein_coding
ENSGALG00000007779	270.9416934797661	4.914517754385773e-7	0.00144269	0.7758534339234221	0.9996916147223687	ADCY9	ENSMUSG00000005580	Adcy9	protein_coding
ENSGALG00000038884	0.756648	1.249182630518332e-7	0.0014427	0.5253835234214534	0.9996916147223687	SRL	ENSMUSG00000022519	Srl	protein_coding
ENSGALG00000027823	2.6900163499797234	1.649005989413737e-7	0.00144269	0.6831038168930751	0.9996916147223687	NA	ENSMUSG00000005718	Tfap4	protein_coding
ENSGALG00000034737	1.4000992883392613	2.1561503061010403e-7	0.00144269	0.4774207374617709	0.9996916147223687	GLIS2	ENSMUSG00000014303	Glis2	protein_coding
ENSGALG00000038325	36.96715766837929	-8.92271e-07	0.00144269	0.4463131181680981	0.9996916147223687	NA	ENSMUSG00000039637	Coro7	protein_coding
ENSGALG00000007821	30.068080236021473	-1.50866e-07	0.00144269	0.8923814009333126	0.9996916147223687	DNAJA3	ENSMUSG00000004069	Dnaja3	protein_coding
ENSGALG00000029820	4.8024896234437735	4.209485211264817e-7	0.00144269	0.4312922707423131	0.9996916147223687	NMRAL1	ENSMUSG00000063445	Nmral1	protein_coding
ENSGALG00000033278	0	NA	NA	NA	NA	NLRC3	ENSMUSG00000049871	Nlrc3	protein_coding
ENSGALG00000030877	71.25098832957872	9.250983094473899e-7	0.00144269	0.4924212978488974	0.9996916147223687	CLUAP1	ENSMUSG00000014232	Cluap1	protein_coding
ENSGALG00000030877	71.25098832957872	9.250983094473899e-7	0.00144269	0.4924212978488974	0.9996916147223687	CLUAP1	ENSMUSG00000093575	Gm20695	protein_coding
ENSGALG00000028895	3.7814553599999874	-3.10157e-07	0.00144269	0.44606881124592307	0.9996916147223687	NA	NA	NA	protein_coding
ENSGALG00000000643	21.890116340350215	-6.72705e-07	0.00144269	0.5020198201597224	0.9996916147223687	ANKS3	ENSMUSG00000022515	Anks3	protein_coding
ENSGALG00000045677	1.085666307545369	7.890638086877286e-8	0.00144269	0.7831050877914856	0.9996916147223687	NA	NA	NA	protein_coding
ENSGALG00000014179	1.151564761333431	-1.64099e-07	0.0014427	0.3882437219508014	0.9996916147223687	SBK1	ENSMUSG00000042978	Sbk1	protein_coding
ENSGALG00000035360	94.55974744124671	-3.75597e-06	0.00144269	0.855582	0.9996916147223687	XPO6	ENSMUSG00000000131	Xpo6	protein_coding
ENSGALG00000002688	0	NA	NA	NA	NA	NME4	ENSMUSG00000024177	Nme4	protein_coding
ENSGALG00000002683	9.170045395250801	6.017007968714102e-8	0.00144269	0.9410939519416889	0.9996916147223687	DECR2	ENSMUSG00000036775	Decr2	protein_coding
ENSGALG00000002666	196.11629879234496	-2.81477e-06	0.00144269	0.5055085103865603	0.9996916147223687	RAB11FIP3	ENSMUSG00000037098	Rab11fip3	protein_coding
ENSGALG00000029027	1.2250195791326304	-7.35066e-08	0.00144269	0.7844448057441247	0.9996916147223687	NA	ENSMUSG00000022542	Sept12	protein_coding
ENSGALG00000002610	9.328769545439693	2.7735273468924315e-7	0.00144269	0.688797	0.9996916147223687	NA	NA	NA	protein_coding
ENSGALG00000002597	0	NA	NA	NA	NA	MSS51	ENSMUSG00000021815	Mss51	protein_coding
ENSGALG00000002551	5.067599216499021	-4.12937e-07	0.00144269	0.4550673809165212	0.9996916147223687	CFAP70	ENSMUSG00000039543	Cfap70	protein_coding
ENSGALG00000028172	33.730059275149856	-2.00608e-07	0.00144269	0.8621706950926769	0.9996916147223687	WDR90	ENSMUSG00000073434	Wdr90	protein_coding
ENSGALG00000002497	15.739139330736556	6.837527122922877e-7	0.00144269	0.45574870770793346	0.9996916147223687	RHOT2	ENSMUSG00000025733	Rhot2	protein_coding
ENSGALG00000002497	15.739139330736556	6.837527122922877e-7	0.00144269	0.45574870770793346	0.9996916147223687	RHOT2	ENSMUSG00000093593	Gm20683	protein_coding
ENSGALG00000028345	4.032257267972527	9.167719226550441e-8	0.00144269	0.8684324135052996	0.9996916147223687	RHBDL1	ENSMUSG00000025735	Rhbdl1	protein_coding
ENSGALG00000041432	22.385447664200203	5.855892594270978e-7	0.00144269	0.5626743293544612	0.9996916147223687	STUB1	ENSMUSG00000039615	Stub1	protein_coding
ENSGALG00000027935	0	NA	NA	NA	NA	gga-mir-6643	NA	NA	miRNA
ENSGALG00000036577	9.11093	2.3334975555073174e-7	0.00144269	0.7545878140003486	0.9996916147223687	JMJD8	ENSMUSG00000025736	Jmjd8	protein_coding
ENSGALG00000002450	12.248686302705059	-4.99957e-08	0.00144269	0.9457525643577258	0.9996916147223687	WDR24	ENSMUSG00000025737	Wdr24	protein_coding
ENSGALG00000002443	58.28374844908542	-8.13139e-07	0.00144269	0.5352939769196121	0.9996916147223687	FBXL16	ENSMUSG00000025738	Fbxl16	protein_coding
ENSGALG00000035634	0.9694558936937065	1.0819416434623672e-7	0.00144269	0.671764	0.9996916147223687	METRN	ENSMUSG00000002274	Metrn	protein_coding
ENSGALG00000021364	0.20123666051866126	9.764067553404639e-8	0.0014427	0.8008712410864616	0.9996916147223687	FAM173A	ENSMUSG00000057411	Fam173a	protein_coding
ENSGALG00000044070	0.16450925161906155	-9.62315e-08	0.0014427	0.7766851765102936	0.9996916147223687	NA	ENSMUSG00000071202	Ccdc78	protein_coding
ENSGALG00000043922	1.1691743310823746	-1.47415e-07	0.00144269	0.5795373845646936	0.9996916147223687	NA	ENSMUSG00000071202	Ccdc78	protein_coding
ENSGALG00000002325	0	NA	NA	NA	NA	IGFALS	ENSMUSG00000046070	Igfals	protein_coding
ENSGALG00000002316	6.957960352675521	-6.10914e-08	0.00144269	0.922685	0.9996916147223687	NUBP2	ENSMUSG00000039183	Nubp2	protein_coding
ENSGALG00000002285	2.8555265728790147	-1.9166e-07	0.00144269	0.6337306523357411	0.9996916147223687	SPSB3	ENSMUSG00000024160	Spsb3	protein_coding
ENSGALG00000002276	14.520378618736281	-5.79739e-07	0.00144269	0.4678439838900791	0.9996916147223687	EME2	ENSMUSG00000073436	Eme2	protein_coding
ENSGALG00000027635	4.1701146691133495	2.2145031540912088e-7	0.00144269	0.5872948553818964	0.9996916147223687	NME3	ENSMUSG00000073435	Nme3	protein_coding
ENSGALG00000031416	65.73006300822593	7.906067295383448e-7	0.00144269	0.5713198745002511	0.9996916147223687	UBN1	ENSMUSG00000039473	Ubn1	protein_coding
ENSGALG00000002201	0.16450925161906155	-9.62315e-08	0.0014427	0.7766851765102936	0.9996916147223687	PPL	ENSMUSG00000039457	Ppl	protein_coding
ENSGALG00000002111	0	NA	NA	NA	NA	NA	NA	NA	protein_coding
ENSGALG00000045758	20.44451280078831	-3.2252e-08	0.00144269	0.970987	0.9996916147223687	SEC14L5	ENSMUSG00000091712	Sec14l5	protein_coding
ENSGALG00000002067	39.26708957487226	1.0871043319485196e-6	0.00144269	0.31520978047312015	0.9996916147223687	NA	ENSMUSG00000039427	Alg1	protein_coding
ENSGALG00000002044	15.052656858517548	-1.90891e-07	0.00144269	0.8300028163383457	0.9996916147223687	NA	ENSMUSG00000022544	Eef2kmt	protein_coding
ENSGALG00000002033	24.32182034972083	2.6625174577842335e-7	0.00144269	0.8129657550992877	0.9996916147223687	NDUFB6	ENSMUSG00000071014	Ndufb6	protein_coding
ENSGALG00000043878	2.528013893815611	-1.85082e-07	0.00144269	0.6356142337886399	0.9996916147223687	NA	NA	NA	protein_coding
ENSGALG00000002018	16.44446302396423	6.934197810317511e-8	0.00144269	0.9437388358079175	0.9996916147223687	CAPN15	ENSMUSG00000037326	Capn15	protein_coding
ENSGALG00000001994	0	NA	NA	NA	NA	NA	ENSMUSG00000025727	A930017K11Rik	protein_coding
ENSGALG00000045317	0	NA	NA	NA	NA	NA	ENSMUSG00000090113	Nhlrc4	protein_coding
ENSGALG00000001985	12.374706836571832	-4.46424e-07	0.00144269	0.5835826764429304	0.9996916147223687	PIGQ	ENSMUSG00000025728	Pigq	protein_coding
ENSGALG00000030481	64.00672787285171	6.724814893992302e-7	0.00144269	0.6405414467581634	0.9996916147223687	RAB40C	ENSMUSG00000025730	Rab40c	protein_coding
ENSGALG00000000044	0	NA	NA	NA	NA	WFIKKN1	ENSMUSG00000071192	Wfikkn1	protein_coding
ENSGALG00000037837	32.320907752353015	-1.83505e-06	0.00144269	0.7665572960404566	0.9996916147223687	ABCA3	ENSMUSG00000062017	Abca14	protein_coding
ENSGALG00000037837	32.320907752353015	-1.83505e-06	0.00144269	0.7665572960404566	0.9996916147223687	ABCA3	ENSMUSG00000054746	Abca15	protein_coding
ENSGALG00000037837	32.320907752353015	-1.83505e-06	0.00144269	0.7665572960404566	0.9996916147223687	ABCA3	ENSMUSG00000051900	Abca16	protein_coding
ENSGALG00000037837	32.320907752353015	-1.83505e-06	0.00144269	0.7665572960404566	0.9996916147223687	ABCA3	ENSMUSG00000035435	Abca17	protein_coding
ENSGALG00000037837	32.320907752353015	-1.83505e-06	0.00144269	0.7665572960404566	0.9996916147223687	ABCA3	ENSMUSG00000024130	Abca3	protein_coding
ENSGALG00000009346	9.398957230211487	1.383234946365463e-7	0.00144269	0.8601437832263336	0.9996916147223687	HN1L	ENSMUSG00000024165	Hn1l	protein_coding
ENSGALG00000009341	46.151079077118354	4.01918672217764e-7	0.00144269	0.759794	0.9996916147223687	NA	ENSMUSG00000038002	Cramp1l	protein_coding
ENSGALG00000009318	91.52333003381288	-6.61977e-07	0.00144269	0.6608131447887277	0.9996916147223687	IFT140	ENSMUSG00000024169	Ift140	protein_coding
ENSGALG00000029047	5.979716436923027	2.521853537729526e-8	0.00144269	0.9981409351354402	0.9996916147223687	TMEM204	ENSMUSG00000024168	Tmem204	protein_coding
ENSGALG00000009297	11.071218848730105	1.7744886316805244e-7	0.00144269	0.831097	0.9996916147223687	TELO2	ENSMUSG00000024170	Telo2	protein_coding
ENSGALG00000009288	18.879400633942957	2.211727613636906e-8	0.00144269	0.9859935032470348	0.9996916147223687	RNPS1	ENSMUSG00000034681	Rnps1	protein_coding
ENSGALG00000045671	0	NA	NA	NA	NA	NA	NA	NA	protein_coding
ENSGALG00000036786	0	NA	NA	NA	NA	NA	NA	NA	lincRNA
ENSGALG00000041181	3.135497080513023	-4.37848e-08	0.00144269	0.9235233956556882	0.9996916147223687	NA	ENSMUSG00000063236	1110038F14Rik	protein_coding
ENSGALG00000009234	9.9468	-4.58111e-07	0.00144269	0.5402378498268209	0.9996916147223687	NA	ENSMUSG00000036820	Amdhd2	protein_coding
ENSGALG00000009229	132.3953377180099	5.602402032956631e-7	0.00144269	0.7272179149396104	0.9996916147223687	ATP6V0C	ENSMUSG00000024121	Atp6v0c	protein_coding
ENSGALG00000009217	14.500030347545437	2.874691981214843e-7	0.00144269	0.7476153981225588	0.9996916147223687	NA	ENSMUSG00000107169	Gm43796	protein_coding
ENSGALG00000029072	0	NA	NA	NA	NA	NTN3	ENSMUSG00000036473	Tbc1d24	protein_coding
ENSGALG00000039817	0.7314918242754456	1.0267898882016823e-8	0.00144269	0.9709185780758579	0.9996916147223687	NA	NA	NA	protein_coding
ENSGALG00000031721	29.57027442312837	-3.36982e-07	0.00144269	0.767931	0.9996916147223687	NA	NA	NA	lincRNA
ENSGALG00000009205	40.96877526415446	-3.62463e-08	0.00144269	0.9716054522899196	0.9996916147223687	NA	NA	NA	protein_coding
ENSGALG00000025419	0	NA	NA	NA	NA	gga-mir-1588	NA	NA	miRNA
ENSGALG00000046398	1.761312883770559	6.596786923242418e-9	0.00144269	0.9088805494590313	0.9996916147223687	NA	NA	NA	protein_coding
ENSGALG00000038715	0.5302551637567844	-3.29055e-08	0.00144269	0.8900878051545869	0.9996916147223687	NA	NA	NA	protein_coding
ENSGALG00000038502	9.244007511171484	4.191538116795032e-7	0.00144269	0.5735792108155189	0.9996916147223687	CCNF	ENSMUSG00000072082	Ccnf	protein_coding
ENSGALG00000035029	113.57019093447508	-3.13614e-07	0.00144269	0.8397894424958743	0.9996916147223687	NA	ENSMUSG00000002205	Vrk3	protein_coding
ENSGALG00000025576	0	NA	NA	NA	NA	gga-mir-1715	NA	NA	miRNA
ENSGALG00000030282	0	NA	NA	NA	NA	gga-mir-7471	NA	NA	miRNA
ENSGALG00000039632	0.27770557189429235	9.94720847530389e-8	0.0014427	0.7639623208872951	0.9996916147223687	NA	NA	NA	lincRNA
ENSGALG00000037551	26.434005832095078	-6.41513e-07	0.00144269	0.5544489887111992	0.9996916147223687	NA	NA	NA	lincRNA
ENSGALG00000001792	16.00022390520686	8.026158942073208e-8	0.00144269	0.9346040623251278	0.9996916147223687	NA	ENSMUSG00000038880	Mrps34	protein_coding
ENSGALG00000038338	74.63595140510014	1.594016231765652e-7	0.00144269	0.9180009023296273	0.9996916147223687	GLYR1	ENSMUSG00000022536	Glyr1	protein_coding
ENSGALG00000001841	10.351527914082418	-6.20432e-07	0.00144269	0.39996550363175054	0.9996916147223687	ROGDI	ENSMUSG00000022540	Rogdi	protein_coding
ENSGALG00000001866	0	NA	NA	NA	NA	MCHR2	NA	NA	protein_coding
ENSGALG00000029827	0	NA	NA	NA	NA	NA	NA	NA	protein_coding
ENSGALG00000042446	0	NA	NA	NA	NA	ACSM5	ENSMUSG00000030972	Acsm5	protein_coding
ENSGALG00000002006	0	NA	NA	NA	NA	PDILT	ENSMUSG00000030968	Pdilt	protein_coding
ENSGALG00000027146	0.16450925161906155	-9.62315e-08	0.0014427	0.7766851765102936	0.9996916147223687	GPR139	ENSMUSG00000066197	Gpr139	protein_coding
ENSGALG00000002028	0.9327284847941069	1.5140340451190163e-8	0.00144269	0.862714	0.9996916147223687	GPRC5B	ENSMUSG00000008734	Gprc5b	protein_coding
ENSGALG00000028197	45.15018719600854	-1.79095e-07	0.00144269	0.8792283230516538	0.9996916147223687	IQCK	ENSMUSG00000073856	Iqck	protein_coding
ENSGALG00000042810	1.1621352189210001	7.825186856946696e-8	0.00144269	0.769588	0.9996916147223687	NA	NA	NA	protein_coding
ENSGALG00000002042	56.56875725843234	-5.2404e-07	0.00144269	0.8824728422187168	0.9996916147223687	NA	ENSMUSG00000030980	Knop1	protein_coding
ENSGALG00000002119	79.57554053733928	9.359883165087256e-8	0.00144269	0.9523227708029685	0.9996916147223687	C16orf62	ENSMUSG00000030982	9030624J02Rik	protein_coding
ENSGALG00000002134	8.673493593088905	-1.12109e-07	0.00144269	0.8770873677142988	0.9996916147223687	NA	ENSMUSG00000030942	Thumpd1	protein_coding
ENSGALG00000002200	0	NA	NA	NA	NA	ACSM3	ENSMUSG00000030935	Acsm3	protein_coding
ENSGALG00000026038	0	NA	NA	NA	NA	NA	ENSMUSG00000030929	Eri2	protein_coding
ENSGALG00000002239	39.06180553629717	2.212558702624419e-7	0.00144269	0.8642826614528224	0.9996916147223687	NA	ENSMUSG00000030924	2610020H08Rik	protein_coding
ENSGALG00000002267	34.752624160678906	6.935353001439269e-7	0.00144269	0.5704694452865814	0.9996916147223687	DCUN1D3	ENSMUSG00000048787	Dcun1d3	protein_coding
ENSGALG00000002273	62.243587848185264	-2.55736e-07	0.00144269	0.8500699167548644	0.9996916147223687	LYRM1	ENSMUSG00000030922	Lyrm1	protein_coding
ENSGALG00000002350	43.34606790114489	-4.22846e-07	0.00144269	0.7125647254779008	0.9996916147223687	DNAH3	ENSMUSG00000052273	Dnah3	protein_coding
ENSGALG00000027173	9.360216699015686	-1.01135e-07	0.00144269	0.8690980926010352	0.9996916147223687	TMEM159	ENSMUSG00000030917	Tmem159	protein_coding
ENSGALG00000002428	3.09953	4.05897819924165e-8	0.00144269	0.9357362323257871	0.9996916147223687	ZP2	ENSMUSG00000030911	Zp2	protein_coding
ENSGALG00000002442	0.20123666051866126	9.764067553404639e-8	0.0014427	0.8008712410864616	0.9996916147223687	ANKS4B	ENSMUSG00000030909	Anks4b	protein_coding
ENSGALG00000002484	107.89597190454806	1.3144344193498543e-6	0.00144269	0.39925731836148937	0.9996916147223687	CRYM	ENSMUSG00000030905	Crym	protein_coding
ENSGALG00000002490	40.951359184307115	-7.86162e-07	0.00144269	0.5187459629779111	0.9996916147223687	UQCRC2	ENSMUSG00000030884	Uqcrc2	protein_coding
ENSGALG00000041298	18.851230560334724	2.1560446238234332e-8	0.00144269	0.9864674625336571	0.9996916147223687	NA	ENSMUSG00000108596	Itgam	protein_coding
ENSGALG00000041298	18.851230560334724	2.1560446238234332e-8	0.00144269	0.9864674625336571	0.9996916147223687	NA	ENSMUSG00000030786	Itgam	protein_coding
ENSGALG00000041298	18.851230560334724	2.1560446238234332e-8	0.00144269	0.9864674625336571	0.9996916147223687	NA	ENSMUSG00000070369	Itgad	protein_coding
ENSGALG00000041298	18.851230560334724	2.1560446238234332e-8	0.00144269	0.9864674625336571	0.9996916147223687	NA	ENSMUSG00000030789	Itgax	protein_coding
ENSGALG00000042581	3.6016138733269725	8.766690873416772e-9	0.00144269	0.9884876665827493	0.9996916147223687	NA	NA	NA	lincRNA
ENSGALG00000030005	0	NA	NA	NA	NA	NA	NA	NA	protein_coding
ENSGALG00000030710	38.476672563351066	-1.05461e-06	0.00144269	0.39056703571335916	0.9996916147223687	L3MBTL1	ENSMUSG00000035576	L3mbtl1	protein_coding
ENSGALG00000000990	274.4398541190052	1.5353021063368016e-6	0.00144269	0.9132377650935509	0.9996916147223687	SRSF6	ENSMUSG00000016921	Srsf6	protein_coding
ENSGALG00000034171	181.74115145577449	-5.08028e-07	0.00144269	0.7599368624622929	0.9996916147223687	EPB41L1	ENSMUSG00000027624	Epb41l1	protein_coding
ENSGALG00000001034	2.6097742334626637	1.696330967955803e-7	0.00144269	0.6984119435457701	0.9996916147223687	AAR2	ENSMUSG00000027628	Aar2	protein_coding
ENSGALG00000001046	755.9284967003706	6.154201954115805e-7	0.00144269	0.7386904453504022	0.9996916147223687	DLGAP4	ENSMUSG00000061689	Dlgap4	protein_coding
ENSGALG00000032552	0.40247332103732253	1.1157471117024648e-7	0.0014427	0.6669050239347645	0.9996916147223687	NA	NA	NA	lincRNA
ENSGALG00000024081	0	NA	NA	NA	NA	TGIF2	ENSMUSG00000062175	Tgif2	protein_coding
ENSGALG00000028567	0	NA	NA	NA	NA	MYL9	ENSMUSG00000067818	Myl9	protein_coding
ENSGALG00000001054	10.122386618361773	3.6607298074966877e-8	0.00144269	0.9660289972130922	0.9996916147223687	NA	ENSMUSG00000027637	1110008F13Rik	protein_coding
ENSGALG00000001062	5.325188423189421	3.1807152995353e-8	0.00144269	0.9219121548133353	0.9996916147223687	GGT7	ENSMUSG00000027603	Ggt7	protein_coding
ENSGALG00000034571	21.04470261665384	3.7814516382457616e-7	0.00144269	0.7081424497744246	0.9996916147223687	NA	NA	NA	lincRNA
ENSGALG00000001182	192.46580072787972	-6.10806e-08	0.00144269	0.9670433388648846	0.9996916147223687	NCOA6	ENSMUSG00000038369	Ncoa6	protein_coding
ENSGALG00000001209	9.66131	-1.47106e-07	0.00144269	0.8454857569433726	0.9996916147223687	NA	NA	NA	protein_coding
ENSGALG00000001219	13.245817370840788	9.509449748384843e-8	0.00144269	0.9178905080187693	0.9996916147223687	PIGU	ENSMUSG00000038383	Pigu	protein_coding
ENSGALG00000029033	0	NA	NA	NA	NA	TLDC2	ENSMUSG00000074628	Tldc2	protein_coding
ENSGALG00000001231	47.87236144131562	-7.00161e-07	0.00144269	0.5930364952287995	0.9996916147223687	SAMHD1	ENSMUSG00000027639	Samhd1	protein_coding
ENSGALG00000028497	0	NA	NA	NA	NA	gga-mir-6664	NA	NA	miRNA
ENSGALG00000001332	34.70807373014239	2.7489040473658676e-7	0.00144269	0.8178154912756719	0.9996916147223687	RBL1	ENSMUSG00000027641	Rbl1	protein_coding
ENSGALG00000032417	211.6121960639584	-1.4498e-06	0.00144269	0.38688643994444394	0.9996916147223687	NA	ENSMUSG00000057133	Chd6	protein_coding
ENSGALG00000001420	104.5611010927336	-8.03007e-07	0.00144269	0.603722	0.9996916147223687	RALGAPB	ENSMUSG00000027652	Ralgapb	protein_coding
ENSGALG00000029930	1.6129073777257217	1.7671448975176038e-7	0.00144269	0.5749541927875512	0.9996916147223687	NA	NA	NA	lincRNA
ENSGALG00000001492	67.58020014171545	9.129683597922176e-7	0.00144269	0.4687931844098786	0.9996916147223687	NDRG3	ENSMUSG00000027634	Ndrg3	protein_coding
ENSGALG00000025948	0	NA	NA	NA	NA	SLA2	ENSMUSG00000027636	Sla2	protein_coding
ENSGALG00000001522	150.04613416033848	-8.59872e-08	0.00144269	0.9545929063733797	0.9996916147223687	PHF20	ENSMUSG00000038116	Phf20	protein_coding
ENSGALG00000001536	0.8049466420746451	1.2247740256990473e-7	0.0014427	0.5222880406263615	0.9996916147223687	NA	NA	NA	protein_coding
ENSGALG00000025229	0	NA	NA	NA	NA	gga-mir-1558	NA	NA	miRNA
ENSGALG00000001550	441.09854882506727	-2.67225e-06	0.00144269	0.9430491569260255	0.9996916147223687	RBM39	ENSMUSG00000027620	Rbm39	protein_coding
ENSGALG00000027416	20.40149543756405	-1.03663e-07	0.00144269	0.9155018255426839	0.9996916147223687	ROMO1	ENSMUSG00000067847	Romo1	protein_coding
ENSGALG00000001568	40.125339911115454	3.515067997013093e-7	0.00144269	0.7856565965778609	0.9996916147223687	NA	ENSMUSG00000027618	Nfs1	protein_coding
ENSGALG00000040856	83.62840662445491	2.345206247729723e-9	0.00144269	0.9974634523374892	0.9996916147223687	CPNE1	ENSMUSG00000074643	Cpne1	protein_coding
ENSGALG00000030253	14.551330879933992	-5.10509e-08	0.00144269	0.951818	0.9996916147223687	RBM12	ENSMUSG00000089824	Rbm12	protein_coding
ENSGALG00000030253	14.551330879933992	-5.10509e-08	0.00144269	0.951818	0.9996916147223687	RBM12	ENSMUSG00000098950	Gm28036	protein_coding
ENSGALG00000038584	0.20123666051866126	9.764067553404639e-8	0.0014427	0.8008712410864616	0.9996916147223687	NA	ENSMUSG00000013338	Fer1l4	protein_coding
ENSGALG00000034085	0	NA	NA	NA	NA	NA	NA	NA	protein_coding
ENSGALG00000042462	4.0010507481043085	-4.657e-07	0.00144269	0.27494609416415283	0.9996916147223687	NA	NA	NA	protein_coding
ENSGALG00000027834	59.47235076309181	1.5243596708033564e-7	0.00144269	0.916523	0.9996916147223687	ERGIC3	ENSMUSG00000005881	Ergic3	protein_coding
ENSGALG00000026151	46.708488492232945	-2.31099e-07	0.00144269	0.8562592889268977	0.9996916147223687	NA	ENSMUSG00000038241	Cep250	protein_coding
ENSGALG00000038355	0	NA	NA	NA	NA	GDF5	ENSMUSG00000038259	Gdf5	protein_coding
ENSGALG00000040254	47.40377504991254	2.9550773160957556e-8	0.00144269	0.9852050021025943	0.9996916147223687	UQCC1	ENSMUSG00000005882	Uqcc1	protein_coding
ENSGALG00000031906	0.20123666051866126	9.764067553404639e-8	0.0014427	0.8008712410864616	0.9996916147223687	FAM83C	ENSMUSG00000074647	Fam83c	protein_coding
ENSGALG00000033993	12.42350057350544	-4.6446e-07	0.00144269	0.5572486120739162	0.9996916147223687	NA	ENSMUSG00000027613	Eif6	protein_coding
ENSGALG00000041093	98.4584	-5.40356e-07	0.00144269	0.7235198622058724	0.9996916147223687	MMP24	ENSMUSG00000027612	Mmp24	protein_coding
ENSGALG00000038721	19.075610078588987	-3.60684e-08	0.00144269	0.9670943367819532	0.9996916147223687	MAP1LC3A	ENSMUSG00000027602	Map1lc3a	protein_coding
ENSGALG00000033337	0	NA	NA	NA	NA	gga-mir-1453	NA	NA	miRNA
ENSGALG00000034509	28.760567222806877	-2.96135e-07	0.00144269	0.7549094215832807	0.9996916147223687	DYNLRB1	ENSMUSG00000047459	Dynlrb1	protein_coding
ENSGALG00000034290	28.272306105098494	2.149852640277101e-7	0.00144269	0.8374509401637652	0.9996916147223687	NA	ENSMUSG00000063019	Manbal	protein_coding
ENSGALG00000036995	0	NA	NA	NA	NA	NA	ENSMUSG00000063019	Manbal	protein_coding
ENSGALG00000045564	0	NA	NA	NA	NA	NA	ENSMUSG00000063019	Manbal	protein_coding
ENSGALG00000037737	9.541577634826155	2.863515913574151e-7	0.00144269	0.6973547018480784	0.9996916147223687	NA	ENSMUSG00000063019	Manbal	protein_coding
ENSGALG00000040187	0	NA	NA	NA	NA	NA	ENSMUSG00000063019	Manbal	protein_coding
ENSGALG00000033172	0	NA	NA	NA	NA	NA	ENSMUSG00000063019	Manbal	protein_coding
ENSGALG00000042200	0	NA	NA	NA	NA	NA	ENSMUSG00000063019	Manbal	protein_coding
ENSGALG00000043344	0	NA	NA	NA	NA	NA	ENSMUSG00000063019	Manbal	protein_coding
ENSGALG00000040474	53.43728764851919	2.948007331076486e-7	0.00144269	0.8084444211813788	0.9996916147223687	NA	ENSMUSG00000027598	Itch	protein_coding
ENSGALG00000033677	20.020656704860613	-1.72511e-07	0.00144269	0.8614892945683128	0.9996916147223687	AHCY	ENSMUSG00000048087	Gm4737	protein_coding
ENSGALG00000033677	20.020656704860613	-1.72511e-07	0.00144269	0.8614892945683128	0.9996916147223687	AHCY	ENSMUSG00000027597	Ahcy	protein_coding
ENSGALG00000033349	0	NA	NA	NA	NA	U1	ENSMUSG00000087999	Gm25060	snRNA
ENSGALG00000039101	2.5363194156634643	9.717407845033456e-9	0.00144269	0.9847153895363397	0.9996916147223687	Asip	ENSMUSG00000027596	a	protein_coding
ENSGALG00000033196	36.017397641242844	7.030323917005099e-7	0.00144269	0.5455421100307003	0.9996916147223687	EIF2B	ENSMUSG00000074656	Eif2s2	protein_coding
ENSGALG00000033696	6.344703237495754	-9.3803e-08	0.00144269	0.860031	0.9996916147223687	RALY	ENSMUSG00000027593	Raly	protein_coding
ENSGALG00000002083	0	NA	NA	NA	NA	NA	NA	NA	protein_coding
ENSGALG00000002095	60.24582789211898	-4.90216e-07	0.00144269	0.7252539601213956	0.9996916147223687	CHMP4B	ENSMUSG00000038467	Chmp4b	protein_coding
ENSGALG00000002968	14.211224667258536	-7.44412e-07	0.00144269	0.36523304243352034	0.9996916147223687	ZNF341	ENSMUSG00000059842	Zfp341	protein_coding
ENSGALG00000027826	0	NA	NA	NA	NA	gga-mir-6674	NA	NA	miRNA
ENSGALG00000003042	12.446416415708072	4.792417507311322e-8	0.00144269	0.9505425699758281	0.9996916147223687	PXMP4	ENSMUSG00000000876	Pxmp4	protein_coding
ENSGALG00000003045	0.16450925161906155	-9.62315e-08	0.0014427	0.7766851765102936	0.9996916147223687	E2F1	ENSMUSG00000027490	E2f1	protein_coding
ENSGALG00000003065	66.93946133520734	-1.57361e-09	0.00144269	0.9951838183314705	0.9996916147223687	NECAB3	ENSMUSG00000027489	Necab3	protein_coding
ENSGALG00000003096	30.846873591230615	-2.85633e-07	0.00144269	0.7802686401007564	0.9996916147223687	NA	ENSMUSG00000038533	Cbfa2t2	protein_coding
ENSGALG00000029694	6.9169548857400045	-4.32888e-07	0.00144269	0.4836137479813802	0.9996916147223687	SNTA1	ENSMUSG00000027488	Snta1	protein_coding
ENSGALG00000003106	91.39553194808337	-7.31551e-07	0.00144269	0.4657625855753864	0.9996916147223687	TOX2	ENSMUSG00000074607	Tox2	protein_coding
ENSGALG00000003128	34.61096998249357	9.5549313965257e-8	0.00144269	0.7358239971079285	0.9996916147223687	EDEM2	ENSMUSG00000038312	Edem2	protein_coding
ENSGALG00000003147	138.40845977849764	3.1522504936823845e-7	0.00144269	0.8475163586377165	0.9996916147223687	TRPC4AP	ENSMUSG00000038324	Trpc4ap	protein_coding
ENSGALG00000030985	1.2051426284169775	-1.67377e-07	0.0014427	0.3858649055556238	0.9996916147223687	MYH7B	ENSMUSG00000074652	Myh7b	protein_coding
ENSGALG00000021774	0	NA	NA	NA	NA	gga-mir-499	NA	NA	miRNA
ENSGALG00000003281	5.768414171711285	-3.94323e-09	0.00144269	0.9913064592375168	0.9996916147223687	GSS	ENSMUSG00000027610	Gss	protein_coding
ENSGALG00000003362	2.537078527228461	1.5078926127784481e-7	0.00144269	0.7139479624874534	0.9996916147223687	ACSS2	ENSMUSG00000027605	Acss2	protein_coding
ENSGALG00000003409	15.322046954835706	-6.35053e-07	0.00144269	0.4802689631406342	0.9996916147223687	SOGA1	ENSMUSG00000055485	Soga1	protein_coding
ENSGALG00000037889	2058.96	-1.52333e-05	0.00144273	0.8130338996403321	0.9996916147223687	PTPRT	ENSMUSG00000053141	Ptprt	protein_coding
ENSGALG00000037613	0	NA	NA	NA	NA	NA	NA	NA	lincRNA
ENSGALG00000045922	0	NA	NA	NA	NA	NA	NA	NA	protein_coding
ENSGALG00000036290	0.9679376705637133	-1.68358e-07	0.0014427	0.4212129803366433	0.9996916147223687	NA	NA	NA	lincRNA
ENSGALG00000037393	0.16450925161906155	-9.62315e-08	0.0014427	0.7766851765102936	0.9996916147223687	NA	NA	NA	lincRNA
ENSGALG00000003503	0.6580370064762462	-1.26782e-07	0.0014427	0.5428665907686652	0.9996916147223687	MYBL2	ENSMUSG00000017861	Mybl2	protein_coding
ENSGALG00000003523	17.462667949224432	-9.55293e-07	0.00144269	0.2810679082104832	0.9996916147223687	IFT52	ENSMUSG00000017858	Ift52	protein_coding
ENSGALG00000003537	0.3290185032381231	-1.14206e-07	0.0014427	0.6766383893854051	0.9996916147223687	SGK2	ENSMUSG00000017868	Sgk2	protein_coding
ENSGALG00000038919	0.4935277548571847	-1.22229e-07	0.0014427	0.6009633254381785	0.9996916147223687	SLC32A1	ENSMUSG00000037771	Slc32a1	protein_coding
ENSGALG00000003550	0.694764	-5.55507e-08	0.00144269	0.8085274227002435	0.9996916147223687	ARHGAP40	ENSMUSG00000074625	Arhgap40	protein_coding
ENSGALG00000003559	6.969531781543321	-1.20675e-07	0.00144269	0.8549443539500721	0.9996916147223687	ACTR5	ENSMUSG00000037761	Actr5	protein_coding
ENSGALG00000003568	29.366003761576717	-7.99719e-07	0.00144269	0.47958693880795183	0.9996916147223687	PPP1R16B	ENSMUSG00000037754	Ppp1r16b	protein_coding
ENSGALG00000031844	1.2869029680640303	1.2028869357908725e-7	0.00144269	0.6930021470690514	0.9996916147223687	NA	NA	NA	lincRNA
ENSGALG00000044404	0	NA	NA	NA	NA	NA	ENSMUSG00000027654	Fam83d	protein_coding
ENSGALG00000039047	5.085716084369447	-4.94778e-08	0.00144269	0.922836	0.9996916147223687	NA	ENSMUSG00000027654	Fam83d	protein_coding
ENSGALG00000003658	38.752133106962205	-6.00633e-07	0.00144269	0.6232363132416892	0.9996916147223687	DHX35	ENSMUSG00000027655	Dhx35	protein_coding
ENSGALG00000031532	0	NA	NA	NA	NA	NA	NA	NA	lincRNA
ENSGALG00000037363	0	NA	NA	NA	NA	NA	NA	NA	lincRNA
ENSGALG00000003670	2.0382593440998544	-4.87047e-08	0.00144269	0.8763972797188455	0.9996916147223687	MAFB	ENSMUSG00000074622	Mafb	protein_coding
ENSGALG00000003681	214.19302767661006	3.2296029893229645e-7	0.00144269	0.8469590636993182	0.9996916147223687	TOP1	ENSMUSG00000070544	Top1	protein_coding
ENSGALG00000003750	21.783291883420503	1.7904465550000413e-6	0.00144269	0.0427191	0.9996916147223687	PLCG1	ENSMUSG00000016933	Plcg1	protein_coding
ENSGALG00000039155	9.26992	9.630095027748359e-8	0.00144269	0.8821019818194253	0.9996916147223687	ZHX3	ENSMUSG00000035877	Zhx3	protein_coding
ENSGALG00000025160	0	NA	NA	NA	NA	gga-mir-1614	NA	NA	miRNA
ENSGALG00000030012	0	NA	NA	NA	NA	EMILIN3	ENSMUSG00000050700	Emilin3	protein_coding
ENSGALG00000043076	0.16450925161906155	-9.62315e-08	0.0014427	0.7766851765102936	0.9996916147223687	NA	NA	NA	lincRNA
ENSGALG00000003815	39.49443602932092	-3.10982e-07	0.00144269	0.7934319621771326	0.9996916147223687	RPN2	ENSMUSG00000027642	Rpn2	protein_coding
ENSGALG00000003842	0	NA	NA	NA	NA	GHRH	NA	NA	protein_coding
ENSGALG00000038797	1.0343533762015384	1.776687444166198e-7	0.0014427	0.40726904233222244	0.9996916147223687	NA	ENSMUSG00000063019	Manbal	protein_coding
ENSGALG00000003855	4.832661639612466	-3.26908e-07	0.00144269	0.554773	0.9996916147223687	NA	ENSMUSG00000027646	Src	protein_coding
ENSGALG00000044684	3.0879573543106207	1.0189298599401456e-7	0.00144269	0.8291611184663804	0.9996916147223687	NA	NA	NA	pseudogene
ENSGALG00000027126	11.450286318852571	-3.48303e-07	0.00144269	0.6442515847464436	0.9996916147223687	BLCAP	ENSMUSG00000067787	Blcap	protein_coding
ENSGALG00000003909	8.238088420976965	3.405521737649065e-7	0.00144269	0.5938428744846684	0.9996916147223687	PIGT	ENSMUSG00000017721	Pigt	protein_coding
ENSGALG00000003921	17.462919762667948	-1.09235e-06	0.00144269	0.22405763450256783	0.9996916147223687	NA	ENSMUSG00000017734	Dbndd2	protein_coding
ENSGALG00000021357	2.42288	3.742118975142983e-7	0.0014427	0.1280712391638681	0.9996916147223687	NA	NA	NA	protein_coding
ENSGALG00000029089	0	NA	NA	NA	NA	NA	NA	NA	protein_coding
ENSGALG00000003929	5.672575607741484	1.1856601065413747e-7	0.00144269	0.852322	0.9996916147223687	NA	ENSMUSG00000045503	Sys1	protein_coding
ENSGALG00000003929	5.672575607741484	1.1856601065413747e-7	0.00144269	0.852322	0.9996916147223687	NA	ENSMUSG00000090996	Gm20458	protein_coding
ENSGALG00000003932	11.96543626308837	-7.7651e-07	0.00144269	0.3271458840337041	0.9996916147223687	SDC4	ENSMUSG00000017009	Sdc4	protein_coding
ENSGALG00000003952	0	NA	NA	NA	NA	RBPJL	ENSMUSG00000017007	Rbpjl	protein_coding
ENSGALG00000004028	0.40247332103732253	1.1157471117024648e-7	0.0014427	0.6669050239347645	0.9996916147223687	MATN4	ENSMUSG00000016995	Matn4	protein_coding
ENSGALG00000045319	0	NA	NA	NA	NA	NA	NA	NA	lincRNA
ENSGALG00000004074	9.631895309764575	6.682898332455141e-7	0.00144269	0.3694089552035343	0.9996916147223687	KCNS1	ENSMUSG00000040164	Kcns1	protein_coding
ENSGALG00000004098	63.799418319813086	9.161095660940075e-8	0.00144269	0.9526141976454577	0.9996916147223687	STK4	ENSMUSG00000018209	Stk4	protein_coding
ENSGALG00000004110	7.093540419121354	-2.41339e-07	0.00144269	0.7181150445892637	0.9996916147223687	NA	ENSMUSG00000018322	Tomm34	protein_coding
ENSGALG00000004123	0.16450925161906155	-9.62315e-08	0.0014427	0.7766851765102936	0.9996916147223687	NA	NA	NA	protein_coding
ENSGALG00000004143	57.39612239831642	2.713680271318129e-7	0.00144269	0.84968	0.9996916147223687	YWHAB	ENSMUSG00000018326	Ywhab	protein_coding
ENSGALG00000004146	170.20794140970946	-4.10908e-06	0.0014427	0.871883	0.9996916147223687	RIMS4	ENSMUSG00000035226	Rims4	protein_coding
ENSGALG00000042705	49.04683715439769	-3.70343e-07	0.00144269	0.7748382857367343	0.9996916147223687	KCNK15	ENSMUSG00000035238	Kcnk15	protein_coding
ENSGALG00000023844	0	NA	NA	NA	NA	NA	NA	NA	protein_coding
ENSGALG00000004154	0.8034284189446517	-1.28073e-07	0.0014427	0.514926	0.9996916147223687	WISP2	ENSMUSG00000027656	Wisp2	protein_coding
ENSGALG00000004170	12.193864378618589	2.059430495241447e-7	0.00144269	0.8114313322278095	0.9996916147223687	ADA	ENSMUSG00000017697	Ada	protein_coding
ENSGALG00000031331	9.498559045594435	-2.81074e-07	0.00144269	0.6941741840775375	0.9996916147223687	PKIG	ENSMUSG00000035268	Pkig	protein_coding
ENSGALG00000038484	0.16450925161906155	-9.62315e-08	0.0014427	0.7766851765102936	0.9996916147223687	NA	NA	NA	lincRNA
ENSGALG00000004220	15.458881032012744	-7.24055e-07	0.00144269	0.42387319775953414	0.9996916147223687	SERINC3	ENSMUSG00000017707	Serinc3	protein_coding
ENSGALG00000004244	24.45891863929666	3.4332801601961707e-7	0.00144269	0.7563681920871405	0.9996916147223687	TTPAL	ENSMUSG00000017679	Ttpal	protein_coding
ENSGALG00000004285	22.062436214650923	-4.46268e-07	0.00144269	0.634984	0.9996916147223687	HNF4A	ENSMUSG00000017950	Hnf4a	protein_coding
ENSGALG00000046204	0.16450925161906155	-9.62315e-08	0.0014427	0.7766851765102936	0.9996916147223687	R3HDML	ENSMUSG00000078949	R3hdml	protein_coding
ENSGALG00000026285	7.0123097302793385	3.6928828804613675e-7	0.00144269	0.5744177491178504	0.9996916147223687	FITM2	ENSMUSG00000048486	Fitm2	protein_coding
ENSGALG00000034791	1.0054241910283097	4.2209261465979133e-8	0.00144269	0.8521653236612681	0.9996916147223687	NA	NA	NA	lincRNA
ENSGALG00000004309	6.628941849437398	7.911533554739051e-10	0.00144269	0.9972224001891382	0.9996916147223687	GDAP1L1	ENSMUSG00000017943	Gdap1l1	protein_coding
ENSGALG00000030976	0	NA	NA	NA	NA	NA	NA	NA	lincRNA
ENSGALG00000004321	17.21263510654517	-8.44286e-07	0.00144269	0.3205801620598546	0.9996916147223687	OSER1	ENSMUSG00000035399	Oser1	protein_coding
ENSGALG00000023834	2.3076717931015676	1.1130525946202454e-7	0.00144269	0.7782321772869384	0.9996916147223687	NA	ENSMUSG00000017817	Jph2	protein_coding
ENSGALG00000034387	4.114259467334813	-5.30472e-08	0.00144269	0.8762320254963621	0.9996916147223687	NA	NA	NA	lincRNA
ENSGALG00000045697	0	NA	NA	NA	NA	NA	NA	NA	protein_coding
ENSGALG00000043055	0	NA	NA	NA	NA	NA	NA	NA	protein_coding
ENSGALG00000044719	0.3657459121377228	6.874540852804315e-9	0.00144269	0.9951286962038295	0.9996916147223687	NA	ENSMUSG00000027670	Ocstamp	protein_coding
ENSGALG00000004445	11.822067926644445	-2.03437e-07	0.00144269	0.7987057844899152	0.9996916147223687	NA	ENSMUSG00000018459	Slc13a3	protein_coding
ENSGALG00000004469	9.31822	6.788352278004758e-7	0.00144269	0.35004960453677947	0.9996916147223687	TP53RK	ENSMUSG00000042854	Trp53rkb	protein_coding
ENSGALG00000004469	9.31822	6.788352278004758e-7	0.00144269	0.35004960453677947	0.9996916147223687	TP53RK	ENSMUSG00000039725	Trp53rka	protein_coding
ENSGALG00000004498	0	NA	NA	NA	NA	SLC2A10	ENSMUSG00000027661	Slc2a10	protein_coding
ENSGALG00000004508	4.086584292892789	-1.66961e-07	0.00144269	0.7535734344919327	0.9996916147223687	EYA2	ENSMUSG00000017897	Eya2	protein_coding
ENSGALG00000042523	0	NA	NA	NA	NA	NA	ENSMUSG00000017897	Eya2	protein_coding
ENSGALG00000004542	133.1792724880197	-7.28247e-07	0.00144269	0.6391985043048638	0.9996916147223687	ZMYND8	ENSMUSG00000039671	Zmynd8	protein_coding
ENSGALG00000036451	4.1852	1.1852908457384746e-7	0.00144269	0.8317453383619751	0.9996916147223687	NA	NA	NA	lincRNA
ENSGALG00000004570	108.03985872563715	1.795807054628701e-6	0.00144269	0.22235223509066523	0.9996916147223687	NCOA3	ENSMUSG00000027678	Ncoa3	protein_coding
ENSGALG00000004593	17.243614610880424	1.247214667705068e-7	0.00144269	0.898928	0.9996916147223687	SULF2	ENSMUSG00000006800	Sulf2	protein_coding
ENSGALG00000004621	56.11246664903531	-5.32132e-07	0.00144269	0.6712969077463034	0.9996916147223687	PREX1	ENSMUSG00000039621	Prex1	protein_coding
ENSGALG00000029984	0.20123666051866126	9.764067553404639e-8	0.0014427	0.8008712410864616	0.9996916147223687	NA	NA	NA	lincRNA
ENSGALG00000004663	74.05463513023096	6.314216327229215e-7	0.00144269	0.6503625952569063	0.9996916147223687	ARFGEF2	ENSMUSG00000074582	Arfgef2	protein_coding
ENSGALG00000004707	39.159161104177436	6.478792349509257e-7	0.00144269	0.5837859529689071	0.9996916147223687	CSE1L	ENSMUSG00000002718	Cse1l	protein_coding
ENSGALG00000004736	80.51702980105463	-2.02335e-07	0.00144269	0.8870004101048964	0.9996916147223687	STAU1	ENSMUSG00000039536	Stau1	protein_coding
ENSGALG00000042625	2.171332615090738	1.478207736615503e-7	0.00144269	0.6974858746797481	0.9996916147223687	NA	NA	NA	lincRNA
ENSGALG00000037920	8.865413806751201	-2.54574e-07	0.00144269	0.7146994523786676	0.9996916147223687	NA	NA	NA	lincRNA
ENSGALG00000026805	0.8331167156828772	1.2365963797364642e-7	0.0014427	0.51896	0.9996916147223687	SNORD12	NA	NA	snoRNA
ENSGALG00000028572	0.8331167156828772	1.2365963797364642e-7	0.0014427	0.51896	0.9996916147223687	SNORD12	NA	NA	snoRNA
ENSGALG00000028789	0.8331167156828772	1.2365963797364642e-7	0.0014427	0.51896	0.9996916147223687	SNORD12	NA	NA	snoRNA
ENSGALG00000017840	0.27770557189429235	9.94720847530389e-8	0.0014427	0.7639623208872951	0.9996916147223687	SNORD12	NA	NA	snoRNA
ENSGALG00000040269	6.6000250632194435	1.3489487916791452e-7	0.00144269	0.833805	0.9996916147223687	NA	NA	NA	protein_coding
ENSGALG00000004758	455.7066899088867	-3.01648e-07	0.00144269	0.8431620171862569	0.9996916147223687	KCNB1	ENSMUSG00000050556	Kcnb1	protein_coding
ENSGALG00000042613	4.517227687538344	-8.13961e-08	0.00144269	0.8788489765041878	0.9996916147223687	NA	NA	NA	lincRNA
ENSGALG00000004804	2.797426342817324	3.888103809348859e-9	0.00144269	0.9958100357749846	0.9996916147223687	TGM3	ENSMUSG00000027401	Tgm3	protein_coding
ENSGALG00000025872	5.137293228112066	6.098097504148481e-9	0.00144269	0.9714126719588669	0.9996916147223687	NA	NA	NA	protein_coding
ENSGALG00000046300	2.430162207549608	-2.99647e-07	0.00144269	0.40074811615926353	0.9996916147223687	NA	NA	NA	protein_coding
ENSGALG00000021232	3.9864776246153513	4.3463335456317805e-10	0.00144269	0.9967044568710033	0.9996916147223687	TGM6	ENSMUSG00000027403	Tgm6	protein_coding
ENSGALG00000021230	1.7920021517890143	-2.27953e-08	0.00144269	0.9193391364214799	0.9996916147223687	EPB42	ENSMUSG00000023216	Epb42	protein_coding
ENSGALG00000004837	37.39057842147808	1.0276722710142492e-6	0.00144269	0.40756002448609285	0.9996916147223687	CCNDBP1	ENSMUSG00000023572	Ccndbp1	protein_coding
ENSGALG00000004859	0.20123666051866126	9.764067553404639e-8	0.0014427	0.8008712410864616	0.9996916147223687	ZNFX1	ENSMUSG00000039501	Znfx1	protein_coding
ENSGALG00000035930	291.4012604986386	-4.96376e-06	0.0014427	0.9818774186874017	0.9996916147223687	NA	ENSMUSG00000027525	Phactr3	protein_coding
ENSGALG00000035809	7.374018224876845	1.7492414008908893e-7	0.00144269	0.7901126942212255	0.9996916147223687	NA	ENSMUSG00000027525	Phactr3	protein_coding
ENSGALG00000045232	5.48919	-3.5679e-07	0.00144269	0.5454983473547724	0.9996916147223687	SYCP2	ENSMUSG00000060445	Sycp2	protein_coding
ENSGALG00000021220	0	NA	NA	NA	NA	PPP1R3D	ENSMUSG00000049999	Ppp1r3d	protein_coding
ENSGALG00000026542	38.92038081208387	-1.24466e-06	0.00144269	0.30429971386381655	0.9996916147223687	FAM217B	ENSMUSG00000070476	Fam217b	protein_coding
ENSGALG00000044189	0	NA	NA	NA	NA	NA	NA	NA	protein_coding
ENSGALG00000005102	437.24511017986305	-9.4561e-07	0.00144269	0.44989710520051795	0.9996916147223687	CDH4	ENSMUSG00000000305	Cdh4	protein_coding
ENSGALG00000005121	24.516005499122844	2.142817605266931e-7	0.00144269	0.8442321903697284	0.9996916147223687	TAF4	ENSMUSG00000039117	Taf4	protein_coding
ENSGALG00000005125	29.89249445470082	-1.15299e-07	0.00144269	0.9121931360472533	0.9996916147223687	LSM14B	ENSMUSG00000039108	Lsm14b	protein_coding
ENSGALG00000030411	28.0152	-2.87272e-07	0.00144269	0.7915251170801074	0.9996916147223687	PSMA7	ENSMUSG00000027566	Psma7	protein_coding
ENSGALG00000005145	39.55909531656005	-4.0152e-07	0.00144269	0.7441639089858609	0.9996916147223687	SS18L1	ENSMUSG00000039086	Ss18l1	protein_coding
ENSGALG00000005164	2.018394792339476	1.260216492356855e-7	0.00144269	0.7399769368518474	0.9996916147223687	MTG2	ENSMUSG00000039069	Mtg2	protein_coding
ENSGALG00000005170	0	NA	NA	NA	NA	HRH3	ENSMUSG00000039059	Hrh3	protein_coding
ENSGALG00000005195	37.51050248413387	-7.47775e-07	0.00144269	0.5227480981208908	0.9996916147223687	OSBPL2	ENSMUSG00000039050	Osbpl2	protein_coding
ENSGALG00000036025	9.449246837591533	-2.6849e-07	0.00144269	0.7068042784416917	0.9996916147223687	NA	NA	NA	lincRNA
ENSGALG00000005200	48.23212754290204	5.011890816554892e-7	0.00144269	0.7064382992168743	0.9996916147223687	ADRM1	ENSMUSG00000039041	Adrm1	protein_coding
ENSGALG00000005200	48.23212754290204	5.011890816554892e-7	0.00144269	0.7064382992168743	0.9996916147223687	ADRM1	ENSMUSG00000042165	Gm9774	protein_coding
ENSGALG00000005321	2.328295456426943	9.364369227846314e-8	0.00144269	0.818909	0.9996916147223687	NA	ENSMUSG00000015647	Lama5	protein_coding
ENSGALG00000033455	0.7314918242754456	1.0267898882016823e-8	0.00144269	0.9709185780758579	0.9996916147223687	NA	NA	NA	protein_coding
ENSGALG00000005338	53.944377588280965	-1.06368e-06	0.00144269	0.39509533372430167	0.9996916147223687	RPS21	ENSMUSG00000039001	Rps21	protein_coding
ENSGALG00000041385	1.9157689296518146	3.251568578947714e-7	0.0014427	0.1793439094585894	0.9996916147223687	NA	NA	NA	lincRNA
ENSGALG00000005345	19.241615200654483	-3.87317e-07	0.00144269	0.6952422045685429	0.9996916147223687	CABLES2	ENSMUSG00000038990	Cables2	protein_coding
ENSGALG00000045938	0	NA	NA	NA	NA	NA	ENSMUSG00000038980	Rbbp8nl	protein_coding
ENSGALG00000005352	0.3290185032381231	-1.14206e-07	0.0014427	0.6766383893854051	0.9996916147223687	GATA5	ENSMUSG00000015627	Gata5	protein_coding
ENSGALG00000018292	0	NA	NA	NA	NA	gga-mir-1a-1	NA	NA	miRNA
ENSGALG00000025555	0	NA	NA	NA	NA	gga-mir-1773	NA	NA	miRNA
ENSGALG00000018293	0	NA	NA	NA	NA	gga-mir-133a-2	NA	NA	miRNA
ENSGALG00000005460	47.498324858300236	1.9760124230786385e-8	0.00144269	0.9910099037320218	0.9996916147223687	SLCO4A1	ENSMUSG00000038963	Slco4a1	protein_coding
ENSGALG00000040613	0.16450925161906155	-9.62315e-08	0.0014427	0.7766851765102936	0.9996916147223687	NA	NA	NA	lincRNA
ENSGALG00000005524	8.154050746634923	-2.87587e-07	0.00144269	0.6873865655801463	0.9996916147223687	NTSR1	ENSMUSG00000027568	Ntsr1	protein_coding
ENSGALG00000032990	7.5686994926645985	-5.36814e-07	0.00144269	0.41092715695834586	0.9996916147223687	NA	NA	NA	lincRNA
ENSGALG00000005531	9.587104238732355	-4.41976e-08	0.00144269	0.9508923396934628	0.9996916147223687	MRGBP	ENSMUSG00000027569	Mrgbp	protein_coding
ENSGALG00000005609	14.41196765461845	-2.5523e-07	0.00144269	0.77462	0.9996916147223687	NA	ENSMUSG00000049401	Ogfr	protein_coding
ENSGALG00000005628	12.82546782242874	-7.51453e-08	0.00144269	0.8911276063991524	0.9996916147223687	COL9A3	ENSMUSG00000027570	Col9a3	protein_coding
ENSGALG00000045499	0.5302551637567844	-3.29055e-08	0.00144269	0.8900878051545869	0.9996916147223687	TCFL5	ENSMUSG00000038932	Tcfl5	protein_coding
ENSGALG00000044211	9.44851	2.453854461826305e-7	0.00144269	0.7513703364265645	0.9996916147223687	NA	NA	NA	protein_coding
ENSGALG00000039201	1.333683582701436	-1.86138e-07	0.00144269	0.5114376089710881	0.9996916147223687	NA	ENSMUSG00000038914	Dido1	protein_coding
ENSGALG00000005652	210.35486999814802	2.1779990443441228e-7	0.00144269	0.901364	0.9996916147223687	NA	ENSMUSG00000038914	Dido1	protein_coding
ENSGALG00000027840	0.3657459121377228	6.874540852804315e-9	0.00144269	0.9951286962038295	0.9996916147223687	gga-mir-6681	NA	NA	miRNA
ENSGALG00000005700	13.35851879194981	2.0258039387928264e-7	0.00144269	0.8202126725835602	0.9996916147223687	GID8	ENSMUSG00000027573	Gid8	protein_coding
ENSGALG00000028837	0	NA	NA	NA	NA	gga-mir-6567	NA	NA	miRNA
ENSGALG00000028225	1.8631796348932237	-3.50416e-07	0.0014427	0.17857267285782347	0.9996916147223687	SLC17A9	ENSMUSG00000023393	Slc17a9	protein_coding
ENSGALG00000005718	0.3290185032381231	-1.14206e-07	0.0014427	0.6766383893854051	0.9996916147223687	BHLHE23	ENSMUSG00000045493	Bhlhe23	protein_coding
ENSGALG00000039427	0	NA	NA	NA	NA	NA	NA	NA	lincRNA
ENSGALG00000025688	0	NA	NA	NA	NA	HAR1A	ENSMUSG00000088334	Gm22842	misc_RNA
ENSGALG00000025235	0	NA	NA	NA	NA	gga-mir-1746	NA	NA	miRNA
ENSGALG00000024500	4.352223536753074	1.4428220870318398e-8	0.00144269	0.9957880694947137	0.9996916147223687	gga-mir-124a-2	NA	NA	miRNA
ENSGALG00000005745	25.65273169856107	-1.44348e-07	0.00144269	0.8929340329090663	0.9996916147223687	NA	ENSMUSG00000038848	Ythdf1	protein_coding
ENSGALG00000005762	0	NA	NA	NA	NA	NA	ENSMUSG00000038840	Birc7	protein_coding
ENSGALG00000005774	7.357661439851645	-3.63577e-07	0.00144269	0.5890744757640547	0.9996916147223687	NA	NA	NA	protein_coding
ENSGALG00000005781	79.15692505464237	-1.13717e-07	0.00144269	0.9329864633542365	0.9996916147223687	ARFGAP1	ENSMUSG00000027575	Arfgap1	protein_coding
ENSGALG00000005790	2.959416400026162	5.045903067334149e-8	0.00144269	0.9090918639622013	0.9996916147223687	NA	NA	NA	protein_coding
ENSGALG00000005797	1.6642203090695524	5.1296281152856504e-8	0.00144269	0.8710785414812325	0.9996916147223687	COL20A1	ENSMUSG00000016356	Col20a1	protein_coding
ENSGALG00000005801	33.19103094030448	8.251631628661567e-7	0.00144269	0.4700397159016523	0.9996916147223687	CHRNA4	ENSMUSG00000027577	Chrna4	protein_coding
ENSGALG00000037346	15.182451823533212	-7.81729e-08	0.00144269	0.9288165084994142	0.9996916147223687	NA	NA	NA	lincRNA
ENSGALG00000005822	214.2159260497952	6.224680883094806e-8	0.00144269	0.9698459596058354	0.9996916147223687	KCNQ2	ENSMUSG00000016346	Kcnq2	protein_coding
ENSGALG00000005843	214.01051543077176	-7.55732e-08	0.00144269	0.9590350655890165	0.9996916147223687	EEF1A2	ENSMUSG00000016349	Eef1a2	protein_coding
ENSGALG00000037123	6.549966142606818	3.3319243353788495e-7	0.00144269	0.5926418574012473	0.9996916147223687	NA	NA	NA	lincRNA
ENSGALG00000005849	4.827150704309366	5.194527397734998e-7	0.00144269	0.289525	0.9996916147223687	PPDPF	ENSMUSG00000016344	Ppdpf	protein_coding
ENSGALG00000005852	0.16450925161906155	-9.62315e-08	0.0014427	0.7766851765102936	0.9996916147223687	SRMS	ENSMUSG00000027579	Srms	protein_coding
ENSGALG00000036838	26.842257972068744	-6.95501e-07	0.00144269	0.5180943559289275	0.9996916147223687	PXDNL	NA	NA	protein_coding
ENSGALG00000005901	7.653483879616363	2.3210639055453036e-8	0.00144269	0.9775426490436122	0.9996916147223687	PCMTD2	ENSMUSG00000027589	Pcmtd2	protein_coding
ENSGALG00000005932	1.8463291767092769	-2.38059e-07	0.00144269	0.39153334940667567	0.9996916147223687	MYT1	ENSMUSG00000010505	Myt1	protein_coding
ENSGALG00000041950	0.20123666051866126	9.764067553404639e-8	0.0014427	0.8008712410864616	0.9996916147223687	NA	NA	NA	protein_coding
ENSGALG00000029170	0	NA	NA	NA	NA	NPBWR2	NA	NA	protein_coding
ENSGALG00000027965	4.088102516022783	1.2463040007274252e-7	0.00144269	0.8174238123745654	0.9996916147223687	OPRL1	ENSMUSG00000027584	Oprl1	protein_coding
ENSGALG00000035383	0.3290185032381231	-1.14206e-07	0.0014427	0.6766383893854051	0.9996916147223687	NA	NA	NA	lincRNA
ENSGALG00000037111	0	NA	NA	NA	NA	NA	NA	NA	lincRNA
ENSGALG00000021079	4.602253934205343	1.2716954926562257e-9	0.00144269	0.9983455892073757	0.9996916147223687	RGS19	ENSMUSG00000002458	Rgs19	protein_coding
ENSGALG00000005976	20.280523246246002	3.78518519390096e-7	0.00144269	0.6961085490581729	0.9996916147223687	TCEA2	ENSMUSG00000059540	Tcea2	protein_coding
ENSGALG00000034118	1.2051426284169775	-1.67377e-07	0.0014427	0.3858649055556238	0.9996916147223687	SOX18	NA	NA	protein_coding
ENSGALG00000026892	0	NA	NA	NA	NA	NA	NA	NA	protein_coding
ENSGALG00000006001	36.32450249956602	4.606194776055954e-7	0.00144269	0.7017995738001959	0.9996916147223687	PRPF6	ENSMUSG00000002455	Prpf6	protein_coding
ENSGALG00000006007	2.194475472826337	-3.44833e-09	0.00144269	0.9368911035412586	0.9996916147223687	SAMD10	ENSMUSG00000038605	Samd10	protein_coding
ENSGALG00000006013	32.29451138655274	1.0180091819139277e-7	0.00144269	0.9359784868134899	0.9996916147223687	ZNF512B	ENSMUSG00000000823	Zfp512b	protein_coding
ENSGALG00000006040	13.491337804270186	5.629976556151989e-7	0.00144269	0.5116410237339764	0.9996916147223687	UCKL1	ENSMUSG00000089917	Uckl1	protein_coding
ENSGALG00000043487	0	NA	NA	NA	NA	NA	NA	NA	lincRNA
ENSGALG00000035378	82.05349306531528	1.3298930913038459e-7	0.00144269	0.933313	0.9996916147223687	DNAJC5	ENSMUSG00000000826	Dnajc5	protein_coding
ENSGALG00000004683	153.59788382896187	-1.80282e-07	0.00144269	0.9033071109517544	0.9996916147223687	NA	ENSMUSG00000000827	Tpd52l2	protein_coding
ENSGALG00000004683	153.59788382896187	-1.80282e-07	0.00144269	0.9033071109517544	0.9996916147223687	NA	ENSMUSG00000024815	Trpd52l3	protein_coding
ENSGALG00000044104	0	NA	NA	NA	NA	NA	NA	NA	protein_coding
ENSGALG00000006062	21.853664323585146	1.2972434079074286e-7	0.00144269	0.9048158480527828	0.9996916147223687	ZBTB46	ENSMUSG00000027583	Zbtb46	protein_coding
ENSGALG00000031365	6.184979342034092	4.1072172975831973e-7	0.00144269	0.4625971177610649	0.9996916147223687	NA	NA	NA	lincRNA
ENSGALG00000041659	0.40247332103732253	1.1157471117024648e-7	0.0014427	0.6669050239347645	0.9996916147223687	SLC2A4RG	NA	NA	protein_coding
ENSGALG00000044229	1.9846814770163081	-5.63964e-08	0.00144269	0.861425	0.9996916147223687	NA	NA	NA	protein_coding
ENSGALG00000006092	27.313167629541383	6.878266649736326e-8	0.00144269	0.9532604816356166	0.9996916147223687	NA	ENSMUSG00000027582	Zgpat	protein_coding
ENSGALG00000006101	10.796285510697011	4.554573006716542e-7	0.00144269	0.5558561099331416	0.9996916147223687	ARFRP1	ENSMUSG00000038671	Arfrp1	protein_coding
ENSGALG00000006106	0.9870555097143694	-1.44185e-07	0.0014427	0.445703	0.9996916147223687	TNFRSF6B	NA	NA	protein_coding
ENSGALG00000006123	21.594569292720024	-1.17973e-07	0.00144269	0.9039972780659302	0.9996916147223687	NA	ENSMUSG00000038685	Rtel1	protein_coding
ENSGALG00000025367	0	NA	NA	NA	NA	gga-mir-1798	NA	NA	miRNA
ENSGALG00000006130	64.55310040035754	4.357424020784779e-7	0.00144269	0.7349481910466887	0.9996916147223687	STMN3	ENSMUSG00000027581	Stmn3	protein_coding
ENSGALG00000034498	40.27553903242482	1.127976947684523e-6	0.00144269	0.36174509627355056	0.9996916147223687	NA	NA	NA	lincRNA
ENSGALG00000039685	18.0412	-6.75822e-07	0.00144269	0.4677289487596325	0.9996916147223687	GMEB2	ENSMUSG00000038705	Gmeb2	protein_coding
ENSGALG00000006138	0.20123666051866126	9.764067553404639e-8	0.0014427	0.8008712410864616	0.9996916147223687	NA	ENSMUSG00000027580	Helz2	protein_coding
ENSGALG00000036219	3.8385670177367226	7.511780544914988e-8	0.00144269	0.8807719454029578	0.9996916147223687	NA	ENSMUSG00000037885	Stk35	protein_coding
ENSGALG00000027211	0.16450925161906155	-9.62315e-08	0.0014427	0.7766851765102936	0.9996916147223687	PDYN	ENSMUSG00000027400	Pdyn	protein_coding
ENSGALG00000006152	38.055400281445195	8.595457579520167e-7	0.00144269	0.47318643836475294	0.9996916147223687	NA	ENSMUSG00000078780	Gm5150	protein_coding
ENSGALG00000006152	38.055400281445195	8.595457579520167e-7	0.00144269	0.47318643836475294	0.9996916147223687	NA	ENSMUSG00000078783	Gm9733	protein_coding
ENSGALG00000006152	38.055400281445195	8.595457579520167e-7	0.00144269	0.47318643836475294	0.9996916147223687	NA	ENSMUSG00000074677	Sirpb1c	protein_coding
ENSGALG00000006152	38.055400281445195	8.595457579520167e-7	0.00144269	0.47318643836475294	0.9996916147223687	NA	ENSMUSG00000037902	Sirpa	protein_coding
ENSGALG00000006152	38.055400281445195	8.595457579520167e-7	0.00144269	0.47318643836475294	0.9996916147223687	NA	ENSMUSG00000095788	Sirpb1a	protein_coding
ENSGALG00000006152	38.055400281445195	8.595457579520167e-7	0.00144269	0.47318643836475294	0.9996916147223687	NA	ENSMUSG00000043727	F830045P16Rik	protein_coding
ENSGALG00000006152	38.055400281445195	8.595457579520167e-7	0.00144269	0.47318643836475294	0.9996916147223687	NA	ENSMUSG00000095028	Sirpb1b	protein_coding
ENSGALG00000029485	0	NA	NA	NA	NA	NA	NA	NA	protein_coding
ENSGALG00000025778	0.7674601216100486	-7.33132e-08	0.00144269	0.7667418746748882	0.9996916147223687	NA	ENSMUSG00000078780	Gm5150	protein_coding
ENSGALG00000025778	0.7674601216100486	-7.33132e-08	0.00144269	0.7667418746748882	0.9996916147223687	NA	ENSMUSG00000078783	Gm9733	protein_coding
ENSGALG00000025778	0.7674601216100486	-7.33132e-08	0.00144269	0.7667418746748882	0.9996916147223687	NA	ENSMUSG00000074677	Sirpb1c	protein_coding
ENSGALG00000025778	0.7674601216100486	-7.33132e-08	0.00144269	0.7667418746748882	0.9996916147223687	NA	ENSMUSG00000037902	Sirpa	protein_coding
ENSGALG00000025778	0.7674601216100486	-7.33132e-08	0.00144269	0.7667418746748882	0.9996916147223687	NA	ENSMUSG00000095788	Sirpb1a	protein_coding
ENSGALG00000025778	0.7674601216100486	-7.33132e-08	0.00144269	0.7667418746748882	0.9996916147223687	NA	ENSMUSG00000043727	F830045P16Rik	protein_coding
ENSGALG00000025778	0.7674601216100486	-7.33132e-08	0.00144269	0.7667418746748882	0.9996916147223687	NA	ENSMUSG00000095028	Sirpb1b	protein_coding
ENSGALG00000006182	8.493397847745381	4.328273124860064e-7	0.00144269	0.5349692710772432	0.9996916147223687	NSFL1C	ENSMUSG00000027455	Nsfl1c	protein_coding
ENSGALG00000027151	173.17043513767175	7.981911692304314e-7	0.00144269	0.6259396980985255	0.9996916147223687	FKBP12	ENSMUSG00000032966	Fkbp1a	protein_coding
ENSGALG00000028347	0.4935277548571847	-1.22229e-07	0.0014427	0.6009633254381785	0.9996916147223687	SDCBP2	ENSMUSG00000027456	Sdcbp2	protein_coding
ENSGALG00000037274	5.92186	2.2051352698317667e-7	0.00144269	0.696588	0.9996916147223687	SNPH	ENSMUSG00000027457	Snph	protein_coding
ENSGALG00000006186	97.39513914029304	-6.91456e-08	0.00144269	0.9596326534447389	0.9996916147223687	RAD21L1	ENSMUSG00000074704	Rad21l	protein_coding
ENSGALG00000000259	12.482647706221933	7.351086391475468e-7	0.00144269	0.3717157467104084	0.9996916147223687	PSMF1	ENSMUSG00000032869	Psmf1	protein_coding
ENSGALG00000023640	0	NA	NA	NA	NA	RSPO4	ENSMUSG00000032852	Rspo4	protein_coding
ENSGALG00000040755	0.16450925161906155	-9.62315e-08	0.0014427	0.7766851765102936	0.9996916147223687	ANGPT4	ENSMUSG00000027460	Angpt4	protein_coding
ENSGALG00000031208	0.16450925161906155	-9.62315e-08	0.0014427	0.7766851765102936	0.9996916147223687	NA	NA	NA	lincRNA
ENSGALG00000046425	0	NA	NA	NA	NA	FAM110A	ENSMUSG00000027459	Fam110a	protein_coding
ENSGALG00000006194	0.9327284847941069	1.5140340451190163e-8	0.00144269	0.862714	0.9996916147223687	SLC52A3	ENSMUSG00000027463	Slc52a3	protein_coding
ENSGALG00000028912	0	NA	NA	NA	NA	SCRT2	ENSMUSG00000060257	Scrt2	protein_coding
ENSGALG00000040625	0	NA	NA	NA	NA	SRXN1	ENSMUSG00000032802	Srxn1	protein_coding
ENSGALG00000044195	0	NA	NA	NA	NA	NA	NA	NA	protein_coding
ENSGALG00000026276	0	NA	NA	NA	NA	TCF15	ENSMUSG00000068079	Tcf15	protein_coding
ENSGALG00000006197	63.49428065241153	-6.10205e-07	0.00144269	0.7194548547929739	0.9996916147223687	NA	ENSMUSG00000101523	Gm10031	protein_coding
ENSGALG00000006197	63.49428065241153	-6.10205e-07	0.00144269	0.7194548547929739	0.9996916147223687	NA	ENSMUSG00000074698	Csnk2a1	protein_coding
ENSGALG00000006201	4.433212365879856	-1.39001e-07	0.00144269	0.7989914741301177	0.9996916147223687	TBC1D20	ENSMUSG00000027465	Tbc1d20	protein_coding
ENSGALG00000045961	3.666511355834804	8.73352962328959e-8	0.00144269	0.8692170628331379	0.9996916147223687	NRSN2	ENSMUSG00000059361	Nrsn2	protein_coding
ENSGALG00000036091	2.5692736194216357	7.231002891767962e-8	0.00144269	0.8705165314471275	0.9996916147223687	NA	NA	NA	lincRNA
ENSGALG00000035951	17.690351797371925	-1.37872e-08	0.00144269	0.9822030886937255	0.9996916147223687	SOX12	ENSMUSG00000051817	Sox12	protein_coding
ENSGALG00000006203	60.342147730292254	-9.78149e-07	0.00144269	0.46932885727413726	0.9996916147223687	NA	ENSMUSG00000032680	6820408C15Rik	protein_coding
ENSGALG00000045602	0.5302551637567844	-3.29055e-08	0.00144269	0.8900878051545869	0.9996916147223687	REM1	ENSMUSG00000000359	Rem1	protein_coding
ENSGALG00000006207	21.180514589086624	-4.48307e-07	0.00144269	0.6634808241801954	0.9996916147223687	HM13	ENSMUSG00000019188	H13	protein_coding
ENSGALG00000034661	3.0441908332496466	1.8262664906981588e-7	0.00144269	0.6282128757429247	0.9996916147223687	Id1	ENSMUSG00000042745	Id1	protein_coding
ENSGALG00000021025	0.16450925161906155	-9.62315e-08	0.0014427	0.7766851765102936	0.9996916147223687	NA	NA	NA	protein_coding
ENSGALG00000006211	15.890064031191617	5.080292838821651e-7	0.00144269	0.5910319878258039	0.9996916147223687	BCL2L1	ENSMUSG00000007659	Bcl2l1	protein_coding
ENSGALG00000006267	1.5349202432200972	-1.3571e-07	0.00144269	0.6608372478112825	0.9996916147223687	TPX2	ENSMUSG00000027469	Tpx2	protein_coding
ENSGALG00000038194	0	NA	NA	NA	NA	NA	NA	NA	lincRNA
ENSGALG00000006273	0.16450925161906155	-9.62315e-08	0.0014427	0.7766851765102936	0.9996916147223687	MYLK2	ENSMUSG00000027470	Mylk2	protein_coding
ENSGALG00000043015	0	NA	NA	NA	NA	NA	ENSMUSG00000074676	Foxs1	protein_coding
ENSGALG00000030291	0	NA	NA	NA	NA	IRF9	NA	NA	protein_coding
ENSGALG00000021017	3.254985800339906	-9.00901e-09	0.00144269	0.9786939686822989	0.9996916147223687	DUSP15	ENSMUSG00000042662	Dusp15	protein_coding
ENSGALG00000006460	9.263848484240846	-7.3465e-07	0.00144269	0.21585239932268718	0.9996916147223687	NA	ENSMUSG00000074673	Ttll9	protein_coding
ENSGALG00000035111	47.263914480203795	-2.97275e-08	0.00144269	0.9778220828408614	0.9996916147223687	PDRG1	ENSMUSG00000027472	Pdrg1	protein_coding
ENSGALG00000006467	3.3812494199293743	-3.77363e-07	0.00144269	0.35663393837938023	0.9996916147223687	XKR7	ENSMUSG00000042631	Xkr7	protein_coding
ENSGALG00000030347	1.4468799029766668	-9.23055e-08	0.00144269	0.7555861123160313	0.9996916147223687	NA	NA	NA	lincRNA
ENSGALG00000006479	0.47894223241295364	1.1549791487537619e-7	0.0014427	0.6328782998052659	0.9996916147223687	CCM2L	ENSMUSG00000027474	Ccm2l	protein_coding
ENSGALG00000006522	0	NA	NA	NA	NA	HCK	ENSMUSG00000003283	Hck	protein_coding
ENSGALG00000006568	11.589649544168115	-1.83973e-07	0.00144269	0.8139588273096544	0.9996916147223687	TM9SF4	ENSMUSG00000068040	Tm9sf4	protein_coding
ENSGALG00000006586	2.945831848862161	-1.483e-07	0.00144269	0.7424139082573576	0.9996916147223687	PLAGL2	ENSMUSG00000051413	Plagl2	protein_coding
ENSGALG00000006594	36.869	-1.09914e-06	0.00144269	0.34809634646401166	0.9996916147223687	POFUT1	ENSMUSG00000046020	Pofut1	protein_coding
ENSGALG00000006604	24.304440240731847	-4.17571e-07	0.00144269	0.6980191163411622	0.9996916147223687	KIF3B	ENSMUSG00000027475	Kif3b	protein_coding
ENSGALG00000006612	10.0336	6.017978095132109e-7	0.00144269	0.4300296103826294	0.9996916147223687	ASXL1	ENSMUSG00000042548	Asxl1	protein_coding
ENSGALG00000041732	85.73030071261057	4.997500371320228e-8	0.00144269	0.9776375837319271	0.9996916147223687	NA	ENSMUSG00000061411	Nol4l	protein_coding
ENSGALG00000042793	16.921645173531957	3.2956474464323364e-7	0.00144269	0.7352908512102438	0.9996916147223687	NA	ENSMUSG00000061411	Nol4l	protein_coding
ENSGALG00000006630	23.05377100840867	2.016420472327617e-8	0.00144269	0.9883802530867704	0.9996916147223687	COMMD7	ENSMUSG00000056941	Commd7	protein_coding
ENSGALG00000041461	0.40247332103732253	1.1157471117024648e-7	0.0014427	0.6669050239347645	0.9996916147223687	DNMT3B	ENSMUSG00000027478	Dnmt3b	protein_coding
ENSGALG00000006657	31.630146002878558	-8.2235e-07	0.00144269	0.466845	0.9996916147223687	MAPRE1	ENSMUSG00000027479	Mapre1	protein_coding
ENSGALG00000006662	0.16450925161906155	-9.62315e-08	0.0014427	0.7766851765102936	0.9996916147223687	NA	NA	NA	protein_coding
ENSGALG00000006666	0	NA	NA	NA	NA	BPIFB2	ENSMUSG00000027481	Bpifb2	protein_coding
ENSGALG00000006674	0.8034284189446517	-1.28073e-07	0.0014427	0.514926	0.9996916147223687	NA	ENSMUSG00000068009	Bpifb6	protein_coding
ENSGALG00000020982	0	NA	NA	NA	NA	NA	ENSMUSG00000068008	Bpifb3	protein_coding
ENSGALG00000006679	0	NA	NA	NA	NA	BPIFB4	ENSMUSG00000074665	Bpifb4	protein_coding
ENSGALG00000006693	0	NA	NA	NA	NA	NA	ENSMUSG00000078998	Bpifa6	protein_coding
ENSGALG00000006738	7.713102332808048	8.015713768623675e-8	0.00144269	0.9083755882849855	0.9996916147223687	CDK5RAP1	ENSMUSG00000027487	Cdk5rap1	protein_coding
ENSGALG00000006756	0	NA	NA	NA	NA	NA	ENSMUSG00000016024	Lbp	protein_coding
ENSGALG00000006756	0	NA	NA	NA	NA	NA	ENSMUSG00000052922	Bpi	protein_coding
ENSGALG00000006775	0.8331167156828772	1.2365963797364642e-7	0.0014427	0.51896	0.9996916147223687	TGM2	ENSMUSG00000037820	Tgm2	protein_coding
ENSGALG00000006788	27.685766672440167	9.74111034660314e-7	0.00144269	0.3571392327762874	0.9996916147223687	CREPT	ENSMUSG00000027651	Rprd1b	protein_coding
ENSGALG00000006791	10.633041442756967	2.986851520105569e-7	0.00144269	0.6900926074994194	0.9996916147223687	NA	ENSMUSG00000027650	Tti1	protein_coding
ENSGALG00000006792	0.6037099815559838	1.2284886146116988e-7	0.0014427	0.5804991770283767	0.9996916147223687	VSTM2L	ENSMUSG00000037843	Vstm2l	protein_coding
ENSGALG00000030788	0	NA	NA	NA	NA	NA	NA	NA	lincRNA
ENSGALG00000006817	59.86855770170756	2.0159237010479562e-7	0.00144269	0.8864810105997235	0.9996916147223687	CTNNBL1	ENSMUSG00000027649	Ctnnbl1	protein_coding
ENSGALG00000044735	0.3290185032381231	-1.14206e-07	0.0014427	0.6766383893854051	0.9996916147223687	NA	NA	NA	lincRNA
ENSGALG00000031164	0	NA	NA	NA	NA	WFDC2	ENSMUSG00000017723	Wfdc2	protein_coding
ENSGALG00000046551	0	NA	NA	NA	NA	NA	NA	NA	protein_coding
ENSGALG00000003575	20.71643327125243	2.5664993803508797e-7	0.00144269	0.808222	0.9996916147223687	DNTTIP1	ENSMUSG00000017299	Dnttip1	protein_coding
ENSGALG00000026380	0	NA	NA	NA	NA	NA	ENSMUSG00000001403	Ube2c	protein_coding
ENSGALG00000026380	0	NA	NA	NA	NA	NA	ENSMUSG00000069733	Ube2u	protein_coding
ENSGALG00000006835	0	NA	NA	NA	NA	TNNC2	ENSMUSG00000017300	Tnnc2	protein_coding
ENSGALG00000006836	63.99060177459394	2.7970749379283567e-7	0.00144269	0.8488270116027803	0.9996916147223687	SNX21	ENSMUSG00000050373	Snx21	protein_coding
ENSGALG00000006842	43.66302374758346	-1.56047e-07	0.00144269	0.8942386197411812	0.9996916147223687	ACOT8	ENSMUSG00000017307	Acot8	protein_coding
ENSGALG00000006848	0.16450925161906155	-9.62315e-08	0.0014427	0.7766851765102936	0.9996916147223687	ZSWIM3	ENSMUSG00000045822	Zswim3	protein_coding
ENSGALG00000006854	0.8331167156828772	1.2365963797364642e-7	0.0014427	0.51896	0.9996916147223687	NEURL2	ENSMUSG00000039873	Neurl2	protein_coding
ENSGALG00000006876	6.895835104028888	2.3831630155921603e-7	0.00144269	0.713536	0.9996916147223687	CTSA	ENSMUSG00000017760	Ctsa	protein_coding
ENSGALG00000044855	0	NA	NA	NA	NA	NA	NA	NA	protein_coding
ENSGALG00000036686	5.492963581828429	-3.42601e-07	0.00144269	0.5646609809018198	0.9996916147223687	PLTP	ENSMUSG00000017754	Pltp	protein_coding
ENSGALG00000023547	17.458157985201563	-5.7811e-07	0.00144269	0.5429389985619304	0.9996916147223687	PCIF1	ENSMUSG00000039849	Pcif1	protein_coding
ENSGALG00000041370	40.849274152160234	4.17089701507456e-7	0.00144269	0.7248941088770928	0.9996916147223687	ZNF335	ENSMUSG00000039834	Zfp335	protein_coding
ENSGALG00000006992	0	NA	NA	NA	NA	MMP9	ENSMUSG00000017737	Mmp9	protein_coding
ENSGALG00000042199	51.71920167448836	-1.11276e-06	0.00144269	0.4034303733145602	0.9996916147223687	SLC12A5	ENSMUSG00000017740	Slc12a5	protein_coding
ENSGALG00000007009	67.61585217881526	-7.70666e-08	0.00144269	0.9531954175159993	0.9996916147223687	NCOA5	ENSMUSG00000039804	Ncoa5	protein_coding
ENSGALG00000007015	0	NA	NA	NA	NA	CD40	ENSMUSG00000017652	Cd40	protein_coding
ENSGALG00000007211	44.52286059101477	5.727467233242098e-7	0.00144269	0.6580143143296937	0.9996916147223687	CDH22	ENSMUSG00000053166	Cdh22	protein_coding
ENSGALG00000020939	15.084851950710723	-2.63704e-07	0.00144269	0.7641387820505464	0.9996916147223687	SLC35C2	ENSMUSG00000017664	Slc35c2	protein_coding
ENSGALG00000007246	40.276757065509734	2.0301268075755167e-7	0.00144269	0.8679839000269298	0.9996916147223687	ELMO2	ENSMUSG00000017670	Elmo2	protein_coding
ENSGALG00000035421	6.899342870764067	-4.96475e-07	0.00144269	0.43535484856884404	0.9996916147223687	SNRPB	ENSMUSG00000027404	Snrpb	protein_coding
ENSGALG00000035421	6.899342870764067	-4.96475e-07	0.00144269	0.43535484856884404	0.9996916147223687	SNRPB	ENSMUSG00000102252	Snrpn	protein_coding
ENSGALG00000006974	31.13968194420683	7.125106373409208e-7	0.00144269	0.5180582663753246	0.9996916147223687	DDX27	ENSMUSG00000017999	Ddx27	protein_coding
ENSGALG00000040880	132.63609514117752	3.2141822532312025e-7	0.00144269	0.828279	0.9996916147223687	NA	ENSMUSG00000027524	Edn3	protein_coding
ENSGALG00000046062	71.77055271742965	1.3096115811830884e-6	0.00144269	0.8588599716152138	0.9996916147223687	NA	NA	NA	protein_coding
ENSGALG00000023526	71.77055271742965	1.3096115811830884e-6	0.00144269	0.8588599716152138	0.9996916147223687	NA	ENSMUSG00000050600	Zfp831	protein_coding
ENSGALG00000007439	19.20236615211767	-2.95353e-07	0.00144269	0.7483540432163733	0.9996916147223687	PRELID3B	ENSMUSG00000016257	Slmo2	protein_coding
ENSGALG00000040130	2.029207109642279	-7.45714e-08	0.00144269	0.8347416059597863	0.9996916147223687	NA	NA	NA	lincRNA
ENSGALG00000033562	0	NA	NA	NA	NA	NA	NA	NA	protein_coding
ENSGALG00000007447	3.957306579726889	3.1640949419172445e-7	0.00144269	0.5012500052122785	0.9996916147223687	TUBB1	ENSMUSG00000016255	Tubb1	protein_coding
ENSGALG00000007462	5.890675125399366	3.309436020226956e-7	0.00144269	0.5595985343885193	0.9996916147223687	CTSZ	ENSMUSG00000016256	Ctsz	protein_coding
ENSGALG00000027410	0	NA	NA	NA	NA	gga-mir-6597	NA	NA	miRNA
ENSGALG00000007477	21.324377824696754	-9.89373e-07	0.00144269	0.3267623803022152	0.9996916147223687	NELFCD	ENSMUSG00000016253	Nelfcd	protein_coding
ENSGALG00000030859	223.78760759634017	-1.79929e-07	0.00144269	0.9104967896810026	0.9996916147223687	NA	ENSMUSG00000027523	Gnas	protein_coding
ENSGALG00000026575	0	NA	NA	NA	NA	gga-mir-6564	NA	NA	miRNA
ENSGALG00000007533	20.041303946877004	7.98945728657734e-7	0.00144269	0.42462051910276405	0.9996916147223687	NPEPL1	ENSMUSG00000039263	Npepl1	protein_coding
ENSGALG00000007541	24.309247949572804	5.691287802902616e-7	0.00144269	0.5987875956611493	0.9996916147223687	NA	ENSMUSG00000027522	Stx16	protein_coding
ENSGALG00000007543	48.541324973739435	7.538067316984454e-7	0.00144269	0.5070980412185639	0.9996916147223687	APCDD1L	NA	NA	protein_coding
ENSGALG00000034598	0.9694558936937065	1.0819416434623672e-7	0.00144269	0.671764	0.9996916147223687	NA	NA	NA	lincRNA
ENSGALG00000007549	151.88545775051773	2.576505088064688e-8	0.00144269	0.9913346447058659	0.9996916147223687	VAPB	ENSMUSG00000054455	Vapb	protein_coding
ENSGALG00000007554	33.08109807503427	-6.67988e-08	0.00144269	0.9487451508658055	0.9996916147223687	RAB22A	ENSMUSG00000027519	Rab22a	protein_coding
ENSGALG00000007575	61.37882559857081	5.649023655289875e-7	0.00144269	0.6904014766877665	0.9996916147223687	NA	NA	NA	protein_coding
ENSGALG00000007624	3.8966772015266944	2.777759696295121e-7	0.00144269	0.5909131213180225	0.9996916147223687	ANKRD60	ENSMUSG00000027517	Ankrd60	protein_coding
ENSGALG00000027484	0	NA	NA	NA	NA	C20orf85	ENSMUSG00000027518	1700021F07Rik	protein_coding
ENSGALG00000037780	83.63356514905661	-1.85092e-06	0.00144269	0.1445058123923068	0.9996916147223687	PMEPA1	ENSMUSG00000038400	Pmepa1	protein_coding
ENSGALG00000007636	0	NA	NA	NA	NA	PCK1	ENSMUSG00000027513	Pck1	protein_coding
ENSGALG00000026081	21.20742069823537	-8.03078e-07	0.00144269	0.42767979808413487	0.9996916147223687	RBM38	ENSMUSG00000027510	Rbm38	protein_coding
ENSGALG00000007653	14.971921068841741	3.147491629531855e-7	0.00144269	0.7366641246122307	0.9996916147223687	RAE1	ENSMUSG00000027509	Rae1	protein_coding
ENSGALG00000031768	0	NA	NA	NA	NA	SPO11	ENSMUSG00000005883	Spo11	protein_coding
ENSGALG00000007668	0.20123666051866126	9.764067553404639e-8	0.0014427	0.8008712410864616	0.9996916147223687	BMP7	ENSMUSG00000008999	Bmp7	protein_coding
ENSGALG00000007690	0	NA	NA	NA	NA	TFAP2C	ENSMUSG00000028640	Tfap2c	protein_coding
ENSGALG00000044312	0	NA	NA	NA	NA	NA	NA	NA	protein_coding
ENSGALG00000007709	66.64210827335735	-1.2551e-06	0.00144269	0.7412953613534958	0.9996916147223687	RTFDC1	ENSMUSG00000027502	Rtfdc1	protein_coding
ENSGALG00000007717	4.167078222853363	-2.07168e-07	0.00144269	0.6639017246007177	0.9996916147223687	GCNT7	ENSMUSG00000074569	Gcnt7	protein_coding
ENSGALG00000007744	0	NA	NA	NA	NA	CASS4	ENSMUSG00000074570	Cass4	protein_coding
ENSGALG00000007757	15.34421241998209	6.397750475407303e-7	0.00144269	0.4793067079778795	0.9996916147223687	CSTF1	ENSMUSG00000027498	Cstf1	protein_coding
ENSGALG00000007768	0	NA	NA	NA	NA	AURKA	ENSMUSG00000027496	Aurka	protein_coding
ENSGALG00000007771	4.498868959952684	9.068887314348647e-8	0.00144269	0.8738638575505295	0.9996916147223687	FAM210B	ENSMUSG00000027495	Fam210b	protein_coding
ENSGALG00000029331	0	NA	NA	NA	NA	NA	NA	NA	lincRNA
ENSGALG00000027260	0	NA	NA	NA	NA	MC3R	ENSMUSG00000038537	Mc3r	protein_coding
ENSGALG00000020895	0	NA	NA	NA	NA	NA	NA	NA	protein_coding
ENSGALG00000030821	0	NA	NA	NA	NA	CBLN4	ENSMUSG00000067578	Cbln4	protein_coding
ENSGALG00000007786	88.95508463559695	-1.19411e-07	0.00144269	0.9333107937250062	0.9996916147223687	DOK5	ENSMUSG00000027560	Dok5	protein_coding
ENSGALG00000007792	14.067891082453443	4.83967294119857e-7	0.00144269	0.5489148875352687	0.9996916147223687	PFDN4	ENSMUSG00000052033	Pfdn4	protein_coding
ENSGALG00000042279	1.2051426284169775	-1.67377e-07	0.0014427	0.3858649055556238	0.9996916147223687	CYP24A1	ENSMUSG00000038567	Cyp24a1	protein_coding
ENSGALG00000007796	2.2548406386277438	-6.8503e-08	0.00144269	0.8658066752830795	0.9996916147223687	BCAS1	ENSMUSG00000013523	Bcas1	protein_coding
ENSGALG00000037122	0	NA	NA	NA	NA	NA	NA	NA	lincRNA
ENSGALG00000030165	0	NA	NA	NA	NA	NA	NA	NA	lincRNA
ENSGALG00000040546	0.6037099815559838	1.2284886146116988e-7	0.0014427	0.5804991770283767	0.9996916147223687	NA	ENSMUSG00000052056	Zfp217	protein_coding
ENSGALG00000032352	0	NA	NA	NA	NA	NA	NA	NA	protein_coding
ENSGALG00000007809	373.87768619823805	-7.51824e-07	0.00144269	0.5548854264513229	0.9996916147223687	TSHZ2	ENSMUSG00000047907	Tshz2	protein_coding
ENSGALG00000025318	0	NA	NA	NA	NA	gga-mir-1619	NA	NA	miRNA
ENSGALG00000030544	3.959561561738324	9.313617343398294e-8	0.00144269	0.8643760693811199	0.9996916147223687	NA	NA	NA	lincRNA
ENSGALG00000038858	39.16795156467529	-9.29613e-07	0.00144269	0.8811483042075486	0.9996916147223687	ZFP64	ENSMUSG00000027551	Zfp64	protein_coding
ENSGALG00000044031	1.828729560688614	2.5093221278205837e-8	0.00144269	0.9416761171250484	0.9996916147223687	NA	NA	NA	protein_coding
ENSGALG00000025852	0	NA	NA	NA	NA	gga-mir-6677	NA	NA	miRNA
ENSGALG00000025520	0	NA	NA	NA	NA	gga-mir-1687	NA	NA	miRNA
ENSGALG00000041365	0.8225462580953078	-1.29863e-07	0.0014427	0.49955291901657956	0.9996916147223687	SALL4	ENSMUSG00000027547	Sall4	protein_coding
ENSGALG00000007912	128.31897041881612	-6.89209e-07	0.00144269	0.6478833018894983	0.9996916147223687	ATP9A	ENSMUSG00000027546	Atp9a	protein_coding
ENSGALG00000034664	25.855258347457227	1.002858536459133e-6	0.00144269	0.3355186888672539	0.9996916147223687	NA	NA	NA	lincRNA
ENSGALG00000007963	0.771233	-7.4086e-08	0.00144269	0.839494	0.9996916147223687	NFATC2	ENSMUSG00000027544	Nfatc2	protein_coding
ENSGALG00000007980	99.84689490204387	-4.46423e-07	0.00144269	0.7531423342882315	0.9996916147223687	KCNG1	ENSMUSG00000074575	Kcng1	protein_coding
ENSGALG00000007986	4.2282025002197665	-1.95003e-07	0.00144269	0.7088103833003498	0.9996916147223687	MOCS3	ENSMUSG00000074576	Mocs3	protein_coding
ENSGALG00000017366	60.92550193215611	-5.79106e-07	0.00144269	0.6768787608162885	0.9996916147223687	DPM1	ENSMUSG00000078919	Dpm1	protein_coding
ENSGALG00000017366	60.92550193215611	-5.79106e-07	0.00144269	0.6768787608162885	0.9996916147223687	DPM1	ENSMUSG00000093752	Gm20716	protein_coding
ENSGALG00000035224	0.16450925161906155	-9.62315e-08	0.0014427	0.7766851765102936	0.9996916147223687	NA	NA	NA	lincRNA
ENSGALG00000044504	0.20123666051866126	9.764067553404639e-8	0.0014427	0.8008712410864616	0.9996916147223687	NA	NA	NA	protein_coding
ENSGALG00000007989	485.3274327850865	-1.02938e-05	0.00144271	0.9575288158530006	0.9996916147223687	ADNP	ENSMUSG00000051149	Adnp	protein_coding
ENSGALG00000007994	17.548246199380024	4.0019068930470956e-7	0.00144269	0.6795038264528198	0.9996916147223687	PARD6B	ENSMUSG00000044641	Pard6b	protein_coding
ENSGALG00000008005	47.7687	-1.93386e-07	0.00144269	0.8815585347080113	0.9996916147223687	FAM65C	ENSMUSG00000074577	Fam65c	protein_coding
ENSGALG00000008010	81.36054828233404	6.485936707869562e-7	0.00144269	0.6414110742605306	0.9996916147223687	PTPN1	ENSMUSG00000027540	Ptpn1	protein_coding
ENSGALG00000028569	0	NA	NA	NA	NA	uc_338	NA	NA	misc_RNA
ENSGALG00000008014	0	NA	NA	NA	NA	CEBPB	ENSMUSG00000056501	Cebpb	protein_coding
ENSGALG00000026906	37.49668096370862	-5.96179e-07	0.00144269	0.6040166198582972	0.9996916147223687	NA	ENSMUSG00000090213	Tmem189	protein_coding
ENSGALG00000026906	37.49668096370862	-5.96179e-07	0.00144269	0.6040166198582972	0.9996916147223687	NA	ENSMUSG00000089739	Gm20431	protein_coding
ENSGALG00000008015	52.19619539742878	-1.58555e-08	0.00144269	0.9870163993689178	0.9996916147223687	NA	ENSMUSG00000078923	Ube2v1	protein_coding
ENSGALG00000008018	0	NA	NA	NA	NA	SNAI1	ENSMUSG00000042821	Snai1	protein_coding
ENSGALG00000008021	57.92989773455159	6.278302530865553e-7	0.00144269	0.6456741532083805	0.9996916147223687	NA	ENSMUSG00000006418	Rnf114	protein_coding
ENSGALG00000008026	11.06869965431988	2.2236477457523312e-7	0.00144269	0.7728125995352442	0.9996916147223687	SPATA2	ENSMUSG00000047030	Spata2	protein_coding
ENSGALG00000025281	0	NA	NA	NA	NA	gga-mir-1648	NA	NA	miRNA
ENSGALG00000008045	277.824	1.4533097215474397e-5	0.00144273	0.9138495027480049	0.9996916147223687	SLC9A8	ENSMUSG00000039463	Slc9a8	protein_coding
ENSGALG00000008056	43.814975436448826	-4.25557e-07	0.00144269	0.7182892108957061	0.9996916147223687	NA	ENSMUSG00000017929	B4galt5	protein_coding
ENSGALG00000041760	194.53752402587418	2.565346303200403e-7	0.00144269	0.8826894422410158	0.9996916147223687	CLTCL1	NA	NA	protein_coding
ENSGALG00000037002	0	NA	NA	NA	NA	U6	ENSMUSG00000088318	Gm26187	snRNA
ENSGALG00000040128	15.567327973776864	1.5371589038925142e-7	0.00144269	0.8653607256435155	0.9996916147223687	SNAP29	ENSMUSG00000022765	Snap29	protein_coding
ENSGALG00000040756	283.0318528137821	8.677900005736285e-7	0.00144269	0.6101477933386018	0.9996916147223687	PI4KA	ENSMUSG00000041720	Pi4ka	protein_coding
ENSGALG00000039239	7.24749	-1.74323e-07	0.00144269	0.7587473901731323	0.9996916147223687	SERPIND1	ENSMUSG00000022766	Serpind1	protein_coding
ENSGALG00000036739	77.88036045857073	-3.45457e-07	0.00144269	0.7910013116991075	0.9996916147223687	UBE2L3	ENSMUSG00000038965	Ube2l3	protein_coding
ENSGALG00000033416	105.14279945988078	1.8279897112153562e-7	0.00144269	0.8927968476340714	0.9996916147223687	HIC2	ENSMUSG00000050240	Hic2	protein_coding
ENSGALG00000029198	2.7048536858674685	-1.24722e-07	0.00144269	0.7848649498886363	0.9996916147223687	YDJC	ENSMUSG00000041774	Ydjc	protein_coding
ENSGALG00000031982	28.686570362035294	-4.46861e-07	0.00144269	0.6486059784146511	0.9996916147223687	SDF2L1	ENSMUSG00000022769	Sdf2l1	protein_coding
ENSGALG00000030434	1.4146848107834922	1.0260345810215776e-8	0.00144269	0.9759705099688893	0.9996916147223687	gga-mir-130b	NA	NA	miRNA
ENSGALG00000033526	0	NA	NA	NA	NA	gga-mir-454	NA	NA	miRNA
ENSGALG00000029989	0.16450925161906155	-9.62315e-08	0.0014427	0.7766851765102936	0.9996916147223687	gga-mir-301a	NA	NA	miRNA
ENSGALG00000033082	0	NA	NA	NA	NA	gga-mir-130a	NA	NA	miRNA
ENSGALG00000030051	62.83949838679535	1.1474465172417347e-7	0.00144269	0.9318774838670996	0.9996916147223687	TOP3B	ENSMUSG00000022779	Top3b	protein_coding
ENSGALG00000039121	3.745994360786867	-3.85741e-08	0.00144269	0.9374213190792232	0.9996916147223687	PPM1F	ENSMUSG00000026181	Ppm1f	protein_coding
ENSGALG00000001501	211.24285699415515	-1.49906e-07	0.00144269	0.9232413471549559	0.9996916147223687	MAPK1	ENSMUSG00000063358	Mapk1	protein_coding
ENSGALG00000041187	3.9283550418701054	-4.63961e-07	0.00144269	0.27900597268101157	0.9996916147223687	NA	NA	NA	lincRNA
ENSGALG00000042803	56.160770550077004	-5.35789e-06	0.0014427	0.7928248266080211	0.9996916147223687	NA	NA	NA	protein_coding
ENSGALG00000042052	104.95933477860828	-3.1969e-06	0.00144269	0.8271517565699674	0.9996916147223687	PPIL2	ENSMUSG00000022771	Ppil2	protein_coding
ENSGALG00000033598	56.33938528273221	8.107045074245031e-7	0.00144269	0.5245427861689022	0.9996916147223687	HIRA	ENSMUSG00000022702	Hira	protein_coding
ENSGALG00000001587	7.40598	7.364191825611592e-7	0.00144269	0.18564408095231566	0.9996916147223687	MRPL40	ENSMUSG00000022706	Mrpl40	protein_coding
ENSGALG00000044654	0.16450925161906155	-9.62315e-08	0.0014427	0.7766851765102936	0.9996916147223687	C22orf39	ENSMUSG00000071632	2510002D24Rik	protein_coding
ENSGALG00000044654	0.16450925161906155	-9.62315e-08	0.0014427	0.7766851765102936	0.9996916147223687	C22orf39	ENSMUSG00000099908	Gm28539	protein_coding
ENSGALG00000001593	32.65267491076132	-9.16385e-07	0.00144269	0.41461924342895956	0.9996916147223687	Ufd1l	ENSMUSG00000005262	Ufd1l	protein_coding
ENSGALG00000001616	0.5554111437885847	1.1844206833232663e-7	0.0014427	0.6032778319950155	0.9996916147223687	CDC45	ENSMUSG00000000028	Cdc45	protein_coding
ENSGALG00000036726	0	NA	NA	NA	NA	NA	NA	NA	lincRNA
ENSGALG00000001621	0	NA	NA	NA	NA	CLDN5	ENSMUSG00000041378	Cldn5	protein_coding
ENSGALG00000001652	43.3859	4.4446590473317856e-7	0.00144269	0.7362548733568315	0.9996916147223687	NA	NA	NA	protein_coding
ENSGALG00000001688	94.08311606916011	2.5691274037251764e-8	0.00144269	0.98974	0.9996916147223687	SEPT5	ENSMUSG00000072214	Sept5	protein_coding
ENSGALG00000025197	0	NA	NA	NA	NA	gga-mir-1673	NA	NA	miRNA
ENSGALG00000025533	0	NA	NA	NA	NA	gga-mir-1729	NA	NA	miRNA
ENSGALG00000021529	5.627542676994031	-1.49801e-07	0.00144269	0.8148579428418046	0.9996916147223687	GP1BB	ENSMUSG00000050761	Gp1bb	protein_coding
ENSGALG00000041182	1.1108222875771694	1.5502083171116772e-7	0.0014427	0.42644	0.9996916147223687	TBX1	ENSMUSG00000009097	Tbx1	protein_coding
ENSGALG00000001925	133.3851418761065	-8.67739e-08	0.00144269	0.9494391135005795	0.9996916147223687	GNB1L	ENSMUSG00000000884	Gnb1l	protein_coding
ENSGALG00000037661	1.2969561738018363	-2.26655e-07	0.0014427	0.3023383886446694	0.9996916147223687	NA	NA	NA	lincRNA
ENSGALG00000001988	6.872681066557547	-4.54984e-07	0.00144269	0.4132048629133842	0.9996916147223687	TXNRD2	ENSMUSG00000075704	Txnrd2	protein_coding
ENSGALG00000002024	5.960598597772371	1.1098683240027514e-8	0.00144269	0.988077	0.9996916147223687	COMT	ENSMUSG00000000326	Comt	protein_coding
ENSGALG00000032542	4.751176692099943	5.119517427218976e-7	0.00144269	0.28799804372260446	0.9996916147223687	NA	NA	NA	lincRNA
ENSGALG00000043373	194.02739132341893	-2.89662e-06	0.00144269	0.7723197807001686	0.9996916147223687	ARVCF	ENSMUSG00000000325	Arvcf	protein_coding
ENSGALG00000002056	8.281095830472943	1.544857237128257e-7	0.00144269	0.8336153787979693	0.9996916147223687	TANGO2	ENSMUSG00000013539	Tango2	protein_coding
ENSGALG00000027796	27.949591174359835	8.51082862497483e-8	0.00144269	0.9444459446918932	0.9996916147223687	NA	NA	NA	lincRNA
ENSGALG00000033126	53.2401	9.93323177676195e-8	0.00144269	0.9356899619652425	0.9996916147223687	DGCR8	ENSMUSG00000022718	Dgcr8	protein_coding
ENSGALG00000025271	0.3290185032381231	-1.14206e-07	0.0014427	0.6766383893854051	0.9996916147223687	gga-mir-1306	NA	NA	miRNA
ENSGALG00000034532	30.376477521161217	1.0756548656420063e-6	0.00144269	0.853166	0.9996916147223687	NA	NA	NA	lincRNA
ENSGALG00000002094	7.509840151037911	-4.91766e-07	0.00144269	0.46398284954887764	0.9996916147223687	NA	ENSMUSG00000022721	Trmt2a	protein_coding
ENSGALG00000002107	14.872551159445745	-4.0032e-08	0.00144269	0.9616339127298248	0.9996916147223687	NA	NA	NA	protein_coding
ENSGALG00000025587	0.27770557189429235	9.94720847530389e-8	0.0014427	0.7639623208872951	0.9996916147223687	SNORA77	ENSMUSG00000080364	Gm25777	snoRNA
ENSGALG00000002124	260.9086794433774	7.406601965201358e-7	0.00144269	0.6483850456269078	0.9996916147223687	ZDHHC8	ENSMUSG00000060166	Zdhhc8	protein_coding
ENSGALG00000002137	20.45130009950617	-1.1607e-07	0.00144269	0.9069366344888299	0.9996916147223687	PGAM5	ENSMUSG00000029500	Pgam5	protein_coding
ENSGALG00000031858	5.455499414047386	1.5742071103814348e-7	0.00144269	0.7944674072975179	0.9996916147223687	NA	NA	NA	lincRNA
ENSGALG00000002143	26.20287499276925	6.25784845048768e-7	0.00144269	0.5725705193631057	0.9996916147223687	ANKLE2	ENSMUSG00000029501	Ankle2	protein_coding
ENSGALG00000002158	58.9899	3.0407050195477513e-7	0.00144269	0.8236816713618329	0.9996916147223687	NA	ENSMUSG00000029502	Golga3	protein_coding
ENSGALG00000023793	8.255939850441143	3.738451662085606e-8	0.00144269	0.9614290345154499	0.9996916147223687	NA	NA	NA	protein_coding
ENSGALG00000002180	77.3227	5.2976204377553e-7	0.00144269	0.7226853840881899	0.9996916147223687	NA	ENSMUSG00000014668	Chfr	protein_coding
ENSGALG00000002205	191.4297206148561	-3.6956e-06	0.00144269	0.8465347862773074	0.9996916147223687	FBRSL1	ENSMUSG00000043323	Fbrsl1	protein_coding
ENSGALG00000025354	0	NA	NA	NA	NA	gga-mir-1769	NA	NA	miRNA
ENSGALG00000002242	127.47683727350164	-3.96627e-07	0.00144269	0.7813743076662081	0.9996916147223687	NA	ENSMUSG00000033316	Galnt9	protein_coding
ENSGALG00000046171	6.678241658485027	-3.39799e-07	0.00144269	0.5948588221512711	0.9996916147223687	NA	NA	NA	protein_coding
ENSGALG00000002272	52.540306728020546	6.043863706170638e-7	0.00144269	0.64424	0.9996916147223687	NOC4L	ENSMUSG00000033294	Noc4l	protein_coding
ENSGALG00000002336	113.02301703526416	-7.15725e-07	0.00144269	0.6310839894065787	0.9996916147223687	NA	NA	NA	protein_coding
ENSGALG00000002354	22.592967996549696	7.388307599391877e-7	0.00144269	0.4804245603604942	0.9996916147223687	PUS1	ENSMUSG00000029507	Pus1	protein_coding
ENSGALG00000030751	1.7009477179691523	1.0516339897895484e-7	0.00144269	0.7217733272354143	0.9996916147223687	NA	NA	NA	lincRNA
ENSGALG00000002403	34.36871544929619	-8.05269e-07	0.00144269	0.4946449469430001	0.9996916147223687	ULK1	ENSMUSG00000029512	Ulk1	protein_coding
ENSGALG00000002461	27.869580963829726	5.875609135293673e-7	0.00144269	0.6241696770335369	0.9996916147223687	NA	NA	NA	protein_coding
ENSGALG00000002487	303.5048954180564	1.5634120299723693e-7	0.00144269	0.9256632665778566	0.9996916147223687	SFSWAP	ENSMUSG00000029439	Sfswap	protein_coding
ENSGALG00000002536	207.5484135774438	-1.89047e-06	0.00144269	0.2515201613677623	0.9996916147223687	STX2	ENSMUSG00000029428	Stx2	protein_coding
ENSGALG00000026923	0	NA	NA	NA	NA	uc_338	NA	NA	misc_RNA
ENSGALG00000002557	0	NA	NA	NA	NA	ADGRD1	ENSMUSG00000044017	Adgrd1	protein_coding
ENSGALG00000002569	25.71559126086215	-6.65489e-07	0.00144269	0.5173243791300031	0.9996916147223687	RAN	ENSMUSG00000028287	1700009N14Rik	protein_coding
ENSGALG00000002569	25.71559126086215	-6.65489e-07	0.00144269	0.5173243791300031	0.9996916147223687	RAN	ENSMUSG00000083649	Rasl2-9	protein_coding
ENSGALG00000002569	25.71559126086215	-6.65489e-07	0.00144269	0.5173243791300031	0.9996916147223687	RAN	ENSMUSG00000029430	Ran	protein_coding
ENSGALG00000002579	1359.0430779420876	1.1322240751458444e-6	0.00144269	0.5495110896619273	0.9996916147223687	RIMBP2	ENSMUSG00000029420	Rimbp2	protein_coding
ENSGALG00000002645	6.142707465412095	-2.35346e-07	0.00144269	0.6629180556426154	0.9996916147223687	NA	ENSMUSG00000029423	Piwil1	protein_coding
ENSGALG00000042003	0	NA	NA	NA	NA	NA	ENSMUSG00000081683	Fzd10	protein_coding
ENSGALG00000002652	0	NA	NA	NA	NA	NA	ENSMUSG00000081683	Fzd10	protein_coding
ENSGALG00000002671	19.506275825918095	5.004238847300997e-7	0.00144269	0.5995528970867392	0.9996916147223687	TMEM132D	ENSMUSG00000034310	Tmem132d	protein_coding
ENSGALG00000002679	50.37676360214743	-2.04088e-08	0.00144269	0.9838732376210492	0.9996916147223687	GLT1D1	ENSMUSG00000049971	Glt1d1	protein_coding
ENSGALG00000002695	16.791585996117504	5.4105801584000565e-8	0.00144269	0.9591116006155673	0.9996916147223687	SLC15A4	ENSMUSG00000029416	Slc15a4	protein_coding
ENSGALG00000002714	7.069892708491266	-4.26598e-07	0.00144269	0.5025412541581448	0.9996916147223687	TMEM132C	ENSMUSG00000034324	Tmem132c	protein_coding
ENSGALG00000038691	0	NA	NA	NA	NA	NA	NA	NA	lincRNA
ENSGALG00000002742	469.72166532337405	-3.74644e-06	0.00144269	0.7949558487403957	0.9996916147223687	TMEM132B	ENSMUSG00000070498	Tmem132b	protein_coding
ENSGALG00000002899	125.17069750810103	4.021206714502381e-7	0.00144269	0.8059299191389836	0.9996916147223687	AACS	ENSMUSG00000029482	Aacs	protein_coding
ENSGALG00000002913	3.4187359403939706	-1.63112e-07	0.00144269	0.7093154122818404	0.9996916147223687	BNAS1	ENSMUSG00000037905	Bri3bp	protein_coding
ENSGALG00000002964	10.214959275311628	1.419445367726304e-7	0.00144269	0.8577203453223489	0.9996916147223687	DHX37	ENSMUSG00000029480	Dhx37	protein_coding
ENSGALG00000041277	20.969490161236408	3.85917709439368e-7	0.00144269	0.7097569659022415	0.9996916147223687	UBB	NA	NA	protein_coding
ENSGALG00000046226	1.5349202432200972	-1.3571e-07	0.00144269	0.6608372478112825	0.9996916147223687	SCARB1	ENSMUSG00000037936	Scarb1	protein_coding
ENSGALG00000003120	329.57327075909006	2.757229850390789e-7	0.00144269	0.8787510609611286	0.9996916147223687	NCOR2	ENSMUSG00000029478	Ncor2	protein_coding
ENSGALG00000025372	0	NA	NA	NA	NA	gga-mir-1636	NA	NA	miRNA
ENSGALG00000003137	0.5302551637567844	-3.29055e-08	0.00144269	0.8900878051545869	0.9996916147223687	NA	ENSMUSG00000037962	Rflna	protein_coding
ENSGALG00000003140	0	NA	NA	NA	NA	NA	NA	NA	protein_coding
ENSGALG00000040841	0	NA	NA	NA	NA	NA	NA	NA	lincRNA
ENSGALG00000003146	50.48947497698473	2.587099166412462e-7	0.00144269	0.8511825224974403	0.9996916147223687	CCDC92	ENSMUSG00000037979	Ccdc92	protein_coding
ENSGALG00000043806	4.808010512475155	-9.80856e-08	0.00144269	0.8488257631364814	0.9996916147223687	NA	ENSMUSG00000038011	Dnah10	protein_coding
ENSGALG00000003194	138.4308199595531	4.883950657891748e-7	0.00144269	0.7450540637446557	0.9996916147223687	ATP6V0A2	ENSMUSG00000038023	Atp6v0a2	protein_coding
ENSGALG00000023683	18.543836691702207	-2.49403e-07	0.00144269	0.7982287200097032	0.9996916147223687	TCTN2	NA	NA	protein_coding
ENSGALG00000023682	22.095896497311042	1.803385589455929e-7	0.00144269	0.8641821451383923	0.9996916147223687	GTF2H3	ENSMUSG00000029387	Gtf2h3	protein_coding
ENSGALG00000003259	9.578305043725754	3.511183999585657e-7	0.00144269	0.6332927008057234	0.9996916147223687	EIF2B1	ENSMUSG00000029388	Eif2b1	protein_coding
ENSGALG00000003298	34.44393035672854	-6.58235e-08	0.00144269	0.9477139598566869	0.9996916147223687	DDX55	ENSMUSG00000029389	Ddx55	protein_coding
ENSGALG00000003307	34.15742925427417	-2.70622e-07	0.00144269	0.8138493456911879	0.9996916147223687	TMED2	ENSMUSG00000029390	Tmed2	protein_coding
ENSGALG00000003314	15.591964256731908	-1.99584e-07	0.00144269	0.8253769974469363	0.9996916147223687	NA	ENSMUSG00000029392	Rilpl1	protein_coding
ENSGALG00000032013	4.967240734778069	-1.29837e-07	0.00144269	0.8017743053415247	0.9996916147223687	NA	NA	NA	lincRNA
ENSGALG00000030645	2.3391077737297454	-1.17788e-07	0.00144269	0.7522561960837169	0.9996916147223687	NA	NA	NA	lincRNA
ENSGALG00000003318	13.830399559517835	-1.3794e-07	0.00144269	0.873698	0.9996916147223687	SNRNP35	ENSMUSG00000029402	Snrnp35	protein_coding
ENSGALG00000003321	1.2617469880322298	-1.21527e-08	0.00144269	0.9644898162189607	0.9996916147223687	NA	ENSMUSG00000029401	Rilpl2	protein_coding
ENSGALG00000003325	34.01279450814377	-1.40973e-07	0.00144269	0.9032345381807994	0.9996916147223687	KMT5A	ENSMUSG00000049327	Kmt5a	protein_coding
ENSGALG00000003392	90.32624984830899	-5.86986e-08	0.00144269	0.9652137287665858	0.9996916147223687	SBNO1	ENSMUSG00000038095	Sbno1	protein_coding
ENSGALG00000034919	5.5863	-6.4018e-08	0.00144269	0.9171293763099926	0.9996916147223687	NA	ENSMUSG00000029394	Cdk2ap1	protein_coding
ENSGALG00000034919	5.5863	-6.4018e-08	0.00144269	0.9171293763099926	0.9996916147223687	NA	ENSMUSG00000078154	Gm12184	protein_coding
ENSGALG00000025202	0	NA	NA	NA	NA	gga-mir-1671	NA	NA	miRNA
ENSGALG00000029390	8.07684	-1.08898e-07	0.00144269	0.8672367038012332	0.9996916147223687	C12orf65	ENSMUSG00000047635	2810006K23Rik	protein_coding
ENSGALG00000003419	26.446604256161116	-8.09895e-08	0.00144269	0.9377405806571414	0.9996916147223687	MPHOSPH9	ENSMUSG00000038126	Mphosph9	protein_coding
ENSGALG00000003645	219.16085113992375	-9.59456e-07	0.00144269	0.5531176266937358	0.9996916147223687	PITPNM3	ENSMUSG00000040543	Pitpnm3	protein_coding
ENSGALG00000003682	68.14585675513598	2.4131630099374177e-7	0.00144269	0.8716121091042011	0.9996916147223687	NA	ENSMUSG00000029404	Arl6ip4	protein_coding
ENSGALG00000003687	7.327214031548423	-6.41964e-07	0.00144269	0.24439069750260003	0.9996916147223687	NA	ENSMUSG00000023707	Ogfod2	protein_coding
ENSGALG00000003696	13.9323	-4.59263e-07	0.00144269	0.6005146352873143	0.9996916147223687	NA	NA	NA	protein_coding
ENSGALG00000003736	8.044385771785887	1.4945119141863998e-7	0.00144269	0.8375369422951934	0.9996916147223687	ABCB9	ENSMUSG00000029408	Abcb9	protein_coding
ENSGALG00000003743	59.407151864531436	-1.00245e-06	0.00144269	0.4474178718409698	0.9996916147223687	VPS37B	ENSMUSG00000066278	Vps37b	protein_coding
ENSGALG00000031511	26.30445395280211	-6.88496e-07	0.00144269	0.5225395002621425	0.9996916147223687	HIP1R	ENSMUSG00000000915	Hip1r	protein_coding
ENSGALG00000003795	27.018599200507868	-1.23208e-07	0.00144269	0.9007466903787442	0.9996916147223687	DENR	ENSMUSG00000023106	Denr	protein_coding
ENSGALG00000003807	17.25694490337392	4.1622590499497994e-7	0.00144269	0.6538815418746693	0.9996916147223687	GPN3	ENSMUSG00000029464	Gpn3	protein_coding
ENSGALG00000003820	47.90890777284475	1.3549546175331767e-6	0.00144269	0.2599773001186242	0.9996916147223687	ARPC3	ENSMUSG00000029465	Arpc3	protein_coding
ENSGALG00000003826	7.32797	-5.11511e-07	0.00144269	0.3673011855933278	0.9996916147223687	ANAPC7	ENSMUSG00000029466	Anapc7	protein_coding
ENSGALG00000032287	1032.746944465235	5.80875325574635e-7	0.00144269	0.7563909410499738	0.9996916147223687	ATP2A2	ENSMUSG00000029467	Atp2a2	protein_coding
ENSGALG00000034412	145.3032243943928	-7.47705e-07	0.00144269	0.6381462145396282	0.9996916147223687	NA	NA	NA	lincRNA
ENSGALG00000003854	79.4947	-3.22287e-07	0.00144269	0.8210370058640066	0.9996916147223687	IFT81	ENSMUSG00000029469	Ift81	protein_coding
ENSGALG00000003863	2.494322931175998	3.379849574589699e-7	0.00144269	0.3523864780019348	0.9996916147223687	P2RX7	ENSMUSG00000029468	P2rx7	protein_coding
ENSGALG00000003901	3.3945921113781417	2.4327296860264774e-7	0.00144269	0.5522072695256038	0.9996916147223687	P2RX4	ENSMUSG00000029470	P2rx4	protein_coding
ENSGALG00000040131	88.38914774637583	-5.01145e-07	0.00144269	0.6288885587756881	0.9996916147223687	CAMKK2	ENSMUSG00000029471	Camkk2	protein_coding
ENSGALG00000004179	12.200134425486684	-4.86546e-07	0.00144269	0.5617418945469346	0.9996916147223687	ANAPC5	ENSMUSG00000029472	Anapc5	protein_coding
ENSGALG00000004190	11.999415016817785	7.629365948872535e-8	0.00144269	0.9331561736756557	0.9996916147223687	RNF34	ENSMUSG00000029474	Rnf34	protein_coding
ENSGALG00000004225	104.52442084121603	9.35461970616528e-8	0.00144269	0.9556826583403477	0.9996916147223687	NA	ENSMUSG00000029475	Kdm2b	protein_coding
ENSGALG00000004240	8.10879	2.525725995062661e-7	0.00144269	0.7247301906131294	0.9996916147223687	ORAI1	ENSMUSG00000049686	Orai1	protein_coding
ENSGALG00000004247	2.6060010283212356	1.4790697388430397e-7	0.00144269	0.7249882674778718	0.9996916147223687	MORN3	ENSMUSG00000029477	Morn3	protein_coding
ENSGALG00000004254	22.311479265785696	3.823991362211118e-7	0.00144269	0.7157233311155689	0.9996916147223687	NA	ENSMUSG00000054434	Tmem120b	protein_coding
ENSGALG00000039724	12.202653619896907	-4.80971e-07	0.00144269	0.5416599976975858	0.9996916147223687	RHOF	ENSMUSG00000029449	Rhof	protein_coding
ENSGALG00000033362	7.669587625190587	1.1943806573975203e-7	0.00144269	0.8657564065988324	0.9996916147223687	NA	NA	NA	lincRNA
ENSGALG00000021405	35.923495181002366	-1.11594e-06	0.00144269	0.3088440580659108	0.9996916147223687	NA	NA	NA	lincRNA
ENSGALG00000004324	41.15718649186205	6.871190533482545e-7	0.00144269	0.5904978563496321	0.9996916147223687	NA	ENSMUSG00000038384	Setd1b	protein_coding
ENSGALG00000004343	1.4981928343204975	-2.0984e-07	0.00144269	0.4533648487985694	0.9996916147223687	NA	ENSMUSG00000029445	Hpd	protein_coding
ENSGALG00000004352	30.601085280955903	-3.53427e-07	0.00144269	0.745654	0.9996916147223687	NA	ENSMUSG00000029440	Psmd9	protein_coding
ENSGALG00000004365	1.0054241910283097	4.2209261465979133e-8	0.00144269	0.8521653236612681	0.9996916147223687	WDR66	ENSMUSG00000029442	Wdr66	protein_coding
ENSGALG00000025437	0	NA	NA	NA	NA	gga-mir-762	NA	NA	miRNA
ENSGALG00000004379	40.2858	-6.57518e-07	0.00144269	0.577041	0.9996916147223687	BCL7A	ENSMUSG00000029438	Bcl7a	protein_coding
ENSGALG00000004397	37.75480732970534	3.8464311325894385e-7	0.00144269	0.7511003753453395	0.9996916147223687	MLXIP	ENSMUSG00000038342	Mlxip	protein_coding
ENSGALG00000025260	0	NA	NA	NA	NA	gga-mir-1764	NA	NA	miRNA
ENSGALG00000028803	1.1108222875771694	1.5502083171116772e-7	0.0014427	0.42644	0.9996916147223687	B3GNT4	ENSMUSG00000029431	B3gnt4	protein_coding
ENSGALG00000004412	7.816726721548946	-3.94557e-07	0.00144269	0.5594571535639213	0.9996916147223687	DIABLO	ENSMUSG00000029433	Diablo	protein_coding
ENSGALG00000031132	2.410285256833955	-3.32146e-07	0.0014427	0.15764727313659277	0.9996916147223687	NA	NA	NA	lincRNA
ENSGALG00000004440	14.40896474077776	5.920237533264576e-7	0.00144269	0.46476025285930794	0.9996916147223687	NA	ENSMUSG00000029434	Vps33a	protein_coding
ENSGALG00000004467	234.53935020536574	-1.18498e-05	0.00144272	0.7519102709732506	0.9996916147223687	CLIP1	ENSMUSG00000049550	Clip1	protein_coding
ENSGALG00000004486	57.554855283014064	8.516052193532307e-7	0.00144269	0.5161829363352928	0.9996916147223687	ZCCHC8	ENSMUSG00000029427	Zcchc8	protein_coding
ENSGALG00000004493	188.46514551447913	-1.14189e-05	0.00144271	0.6794284836393009	0.9996916147223687	RSRC2	ENSMUSG00000029422	Rsrc2	protein_coding
ENSGALG00000004515	4.242041310054275	-1.321e-07	0.00144269	0.7597399693217102	0.9996916147223687	KNTC1	ENSMUSG00000029414	Kntc1	protein_coding
ENSGALG00000004529	26.897386368694118	2.536053581632377e-7	0.00144269	0.8256246210494503	0.9996916147223687	VPS29	ENSMUSG00000029462	Vps29	protein_coding
ENSGALG00000004550	40.09063679745987	2.8824154178146674e-7	0.00144269	0.8230650321962614	0.9996916147223687	PPTC7	ENSMUSG00000038582	Pptc7	protein_coding
ENSGALG00000041861	13.939073516814922	1.3017792500773506e-7	0.00144269	0.884014	0.9996916147223687	TCTN1	ENSMUSG00000038593	Tctn1	protein_coding
ENSGALG00000004562	2.759939822352728	-2.01086e-07	0.00144269	0.6181666048069383	0.9996916147223687	HVCN1	ENSMUSG00000064267	Hvcn1	protein_coding
ENSGALG00000004571	75.10282853548655	4.966166794600831e-7	0.00144269	0.7390288341251869	0.9996916147223687	PPP1CC	ENSMUSG00000004455	Ppp1cc	protein_coding
ENSGALG00000044894	0	NA	NA	NA	NA	CCDC63	ENSMUSG00000043036	Ccdc63	protein_coding
ENSGALG00000004582	0	NA	NA	NA	NA	MYL2	ENSMUSG00000013936	Myl2	protein_coding
ENSGALG00000004598	63.7542	1.5332592150608195e-6	0.00144269	0.2606265165640268	0.9996916147223687	CUX2	ENSMUSG00000042589	Cux2	protein_coding
ENSGALG00000041153	0	NA	NA	NA	NA	FAM109A	ENSMUSG00000044134	Fam109a	protein_coding
ENSGALG00000004610	0.4935277548571847	-1.22229e-07	0.0014427	0.6009633254381785	0.9996916147223687	SH2B3	ENSMUSG00000042594	Sh2b3	protein_coding
ENSGALG00000004625	234.78463244352642	6.269904147489973e-7	0.00144269	0.7145044501043358	0.9996916147223687	ATXN2	ENSMUSG00000042605	Atxn2	protein_coding
ENSGALG00000004650	16.600644401051884	-6.71636e-07	0.00144269	0.4633785217602697	0.9996916147223687	BRAP	ENSMUSG00000029458	Brap	protein_coding
ENSGALG00000031240	0.16450925161906155	-9.62315e-08	0.0014427	0.7766851765102936	0.9996916147223687	NA	ENSMUSG00000042647	Acad12	protein_coding
ENSGALG00000031240	0.16450925161906155	-9.62315e-08	0.0014427	0.7766851765102936	0.9996916147223687	NA	ENSMUSG00000029456	Acad10	protein_coding
ENSGALG00000004725	4.001809859669304	-3.15229e-07	0.00144269	0.48603598775598983	0.9996916147223687	NA	ENSMUSG00000029455	Aldh2	protein_coding
ENSGALG00000004743	42.7271	-2.42285e-06	0.00144269	0.9949367754016754	0.9996916147223687	MAPKAPK5	ENSMUSG00000029454	Mapkapk5	protein_coding
ENSGALG00000004743	42.7271	-2.42285e-06	0.00144269	0.9949367754016754	0.9996916147223687	MAPKAPK5	ENSMUSG00000105340	Gm42878	protein_coding
ENSGALG00000038228	6.709690038068479	-1.9441e-07	0.00144269	0.7259442758697903	0.9996916147223687	NA	NA	NA	lincRNA
ENSGALG00000028177	0	NA	NA	NA	NA	NA	ENSMUSG00000062438	Adam1b	protein_coding
ENSGALG00000028177	0	NA	NA	NA	NA	NA	ENSMUSG00000072647	Adam1a	protein_coding
ENSGALG00000021341	0	NA	NA	NA	NA	NA	ENSMUSG00000062438	Adam1b	protein_coding
ENSGALG00000021341	0	NA	NA	NA	NA	NA	ENSMUSG00000072647	Adam1a	protein_coding
ENSGALG00000004760	1.004665079463313	-4.38714e-09	0.00144269	0.6795521717569233	0.9996916147223687	TMEM116	ENSMUSG00000029452	Tmem116	protein_coding
ENSGALG00000023510	28.784216159444426	1.1531831975366513e-7	0.00144269	0.9230210543423304	0.9996916147223687	ERP29	ENSMUSG00000029616	Erp29	protein_coding
ENSGALG00000041821	113.96533736583709	8.255862665179247e-8	0.00144269	0.956689	0.9996916147223687	NAA25	ENSMUSG00000042719	Naa25	protein_coding
ENSGALG00000043208	43.63967378177146	7.538398409589486e-7	0.00144269	0.5511317869419159	0.9996916147223687	TRAFD1	ENSMUSG00000042726	Trafd1	protein_coding
ENSGALG00000036605	10.198348231615922	-1.77505e-07	0.00144269	0.8077320823871743	0.9996916147223687	NA	NA	NA	lincRNA
ENSGALG00000032685	202.80697020326875	1.3000291141850593e-7	0.00144269	0.9361639825852832	0.9996916147223687	HECTD4	ENSMUSG00000042744	Gm15800	protein_coding
ENSGALG00000004818	162.3947409906762	7.281692536596108e-7	0.00144269	0.6537118465511325	0.9996916147223687	RPL6	ENSMUSG00000029614	Rpl6	protein_coding
ENSGALG00000004818	162.3947409906762	7.281692536596108e-7	0.00144269	0.6537118465511325	0.9996916147223687	RPL6	ENSMUSG00000091086	Rpl6l	protein_coding
ENSGALG00000004821	133.87234004812208	2.987636536693342e-7	0.00144269	0.8537032638709579	0.9996916147223687	PTPN11	ENSMUSG00000043733	Ptpn11	protein_coding
ENSGALG00000004840	94.60495779170603	-8.94225e-07	0.00144269	0.5374483795602145	0.9996916147223687	RPH3A	ENSMUSG00000029608	Rph3a	protein_coding
ENSGALG00000041931	3.5850164545940006	4.597512712411857e-7	0.00144269	0.21921711748171138	0.9996916147223687	NA	NA	NA	lincRNA
ENSGALG00000004849	47.33380075571098	-7.82241e-07	0.00144269	0.5444883696959577	0.9996916147223687	WSCD2	ENSMUSG00000063430	Wscd2	protein_coding
ENSGALG00000035182	0.694764	-5.55507e-08	0.00144269	0.8085274227002435	0.9996916147223687	CMKLR1	ENSMUSG00000042190	Cmklr1	protein_coding
ENSGALG00000034957	1.2250195791326304	-7.35066e-08	0.00144269	0.7844448057441247	0.9996916147223687	NA	NA	NA	lincRNA
ENSGALG00000004858	3.406922651810938	3.559942679298877e-7	0.00144269	0.41093761696702485	0.9996916147223687	FICD	ENSMUSG00000053334	Ficd	protein_coding
ENSGALG00000039472	58.4033	-1.47261e-08	0.00144269	0.9871060011641032	0.9996916147223687	SART3	ENSMUSG00000018974	Sart3	protein_coding
ENSGALG00000004869	7.301564378357875	-2.91869e-07	0.00144269	0.6561512236335116	0.9996916147223687	NA	ENSMUSG00000025825	Iscu	protein_coding
ENSGALG00000004893	0	NA	NA	NA	NA	TMEM119	ENSMUSG00000054675	Tmem119	protein_coding
ENSGALG00000039609	0	NA	NA	NA	NA	NA	NA	NA	lincRNA
ENSGALG00000004901	142.81606597054662	6.293904341079191e-7	0.00144269	0.6968360703729781	0.9996916147223687	CORO1C	ENSMUSG00000004530	Coro1c	protein_coding
ENSGALG00000004928	29.94835210170635	1.2581351658701867e-7	0.00144269	0.9173103548761835	0.9996916147223687	SSH1	ENSMUSG00000042121	Ssh1	protein_coding
ENSGALG00000031900	0.16450925161906155	-9.62315e-08	0.0014427	0.7766851765102936	0.9996916147223687	NA	NA	NA	lincRNA
ENSGALG00000043053	2.1210206550271375	-1.05916e-07	0.00144269	0.8104776308427363	0.9996916147223687	DAO	ENSMUSG00000042096	Dao	protein_coding
ENSGALG00000039600	4.8387	-1.93365e-07	0.00144269	0.7339065687933937	0.9996916147223687	NA	NA	NA	lincRNA
ENSGALG00000034278	46.57899494326982	1.019517516426051e-6	0.00144269	0.43499616010474845	0.9996916147223687	NA	ENSMUSG00000042078	Svop	protein_coding
ENSGALG00000040265	16.043968073584278	-5.70143e-07	0.00144269	0.5025024143324741	0.9996916147223687	USP30	ENSMUSG00000029592	Usp30	protein_coding
ENSGALG00000035152	0.47894223241295364	1.1549791487537619e-7	0.0014427	0.6328782998052659	0.9996916147223687	ALKBH2	ENSMUSG00000044339	Alkbh2	protein_coding
ENSGALG00000021285	0.7314918242754456	1.0267898882016823e-8	0.00144269	0.9709185780758579	0.9996916147223687	NA	ENSMUSG00000029591	Ung	protein_coding
ENSGALG00000028832	0	NA	NA	NA	NA	gga-mir-6648-1	NA	NA	miRNA
ENSGALG00000005043	0	NA	NA	NA	NA	ACACB	ENSMUSG00000042010	Acacb	protein_coding
ENSGALG00000005062	0	NA	NA	NA	NA	FoxN4	ENSMUSG00000042002	Foxn4	protein_coding
ENSGALG00000005122	0	NA	NA	NA	NA	MYO1H	ENSMUSG00000066952	Myo1h	protein_coding
ENSGALG00000005138	14.300519018233171	-7.98227e-07	0.00144269	0.36092	0.9996916147223687	KCTD10	ENSMUSG00000001098	Kctd10	protein_coding
ENSGALG00000013851	15.44027049098357	-4.6814e-07	0.00144269	0.6021349387558573	0.9996916147223687	UBE3B	ENSMUSG00000029577	Ube3b	protein_coding
ENSGALG00000029947	12.705243562939948	-2.47722e-07	0.00144269	0.7646451241087022	0.9996916147223687	NA	ENSMUSG00000029575	Mmab	protein_coding
ENSGALG00000013848	8.358313899685289	-4.22734e-08	0.00144269	0.9432617474073971	0.9996916147223687	MVK	ENSMUSG00000041939	Mvk	protein_coding
ENSGALG00000029944	1.0605103275135688	-4.66104e-08	0.00144269	0.8563039793277787	0.9996916147223687	FAM222A	ENSMUSG00000041930	Fam222a	protein_coding
ENSGALG00000036360	0	NA	NA	NA	NA	TRPV4	ENSMUSG00000014158	Trpv4	protein_coding
ENSGALG00000037998	2.4374667581172313	2.0475579584986673e-7	0.00144269	0.5388652209915783	0.9996916147223687	GLTP	ENSMUSG00000011884	Gltp	protein_coding
ENSGALG00000035049	5.325440236632935	-1.91606e-07	0.00144269	0.7714144037921891	0.9996916147223687	TCHP	ENSMUSG00000002486	Tchp	protein_coding
ENSGALG00000040844	102.46781149725133	1.0129018466342935e-7	0.00144269	0.9520826184513577	0.9996916147223687	p95-APP2	ENSMUSG00000041890	Git2	protein_coding
ENSGALG00000043357	36.25659092348176	5.129172423216545e-7	0.00144269	0.6754149362039947	0.9996916147223687	ANKRD13A	ENSMUSG00000041870	Ankrd13a	protein_coding
ENSGALG00000045372	0	NA	NA	NA	NA	NA	NA	NA	lincRNA
ENSGALG00000037163	0	NA	NA	NA	NA	NA	NA	NA	protein_coding
ENSGALG00000005379	81.22694781255304	7.338491707798959e-7	0.00144269	0.6216069139235962	0.9996916147223687	SGSM1	ENSMUSG00000042216	Sgsm1	protein_coding
ENSGALG00000026238	0	NA	NA	NA	NA	gga-mir-6635-3	NA	NA	miRNA
ENSGALG00000005512	45.761451103136594	7.770917143178593e-7	0.00144269	0.5358889048421069	0.9996916147223687	NA	ENSMUSG00000051339	2900026A02Rik	protein_coding
ENSGALG00000035042	0.20123666051866126	9.764067553404639e-8	0.0014427	0.8008712410864616	0.9996916147223687	NA	NA	NA	lincRNA
ENSGALG00000005515	0	NA	NA	NA	NA	CRYBB3	ENSMUSG00000029352	Crybb3	protein_coding
ENSGALG00000026086	0	NA	NA	NA	NA	NA	ENSMUSG00000042240	Crybb2	protein_coding
ENSGALG00000037097	136.69846104529046	9.54531524551454e-8	0.00144269	0.9551998210391275	0.9996916147223687	GRK3	ENSMUSG00000042249	Grk3	protein_coding
ENSGALG00000045218	7.9077935543240825	-2.40547e-07	0.00144269	0.7233945822204423	0.9996916147223687	MYO18B	ENSMUSG00000072720	Myo18b	protein_coding
ENSGALG00000032415	141.35455723858638	6.245831103490557e-7	0.00144269	0.6942419435227466	0.9996916147223687	SEZ6L	ENSMUSG00000058153	Sez6l	protein_coding
ENSGALG00000023396	0.16450925161906155	-9.62315e-08	0.0014427	0.7766851765102936	0.9996916147223687	ASPHD2	ENSMUSG00000029348	Asphd2	protein_coding
ENSGALG00000032676	4.854803526067835	-7.81082e-08	0.00144269	0.8923362663204235	0.9996916147223687	NA	NA	NA	lincRNA
ENSGALG00000005595	5.66654	-3.13215e-08	0.00144269	0.9580308509057661	0.9996916147223687	HPS4	ENSMUSG00000042328	Hps4	protein_coding
ENSGALG00000005614	3.114114305622651	-1.666e-07	0.00144269	0.7238643815571443	0.9996916147223687	SRRD	ENSMUSG00000029346	Srrd	protein_coding
ENSGALG00000005623	18.608757752901056	7.304071399900284e-7	0.00144269	0.42745227560461224	0.9996916147223687	TFIP11	ENSMUSG00000029345	Tfip11	protein_coding
ENSGALG00000005626	3.0338721891055913	-1.67456e-07	0.00144269	0.6897430606295751	0.9996916147223687	TPST2	ENSMUSG00000029344	Tpst2	protein_coding
ENSGALG00000005630	5.236653183779782	7.398281306819255e-8	0.00144269	0.9552490577020137	0.9996916147223687	CRYBB1	ENSMUSG00000029343	Crybb1	protein_coding
ENSGALG00000005634	1.9670818609956453	2.476580588223838e-7	0.00144269	0.4690728558570235	0.9996916147223687	CRYBA4	ENSMUSG00000066975	Cryba4	protein_coding
ENSGALG00000026119	94.5988	-1.35358e-07	0.00144269	0.9023260667960138	0.9996916147223687	NA	ENSMUSG00000070576	Mn1	protein_coding
ENSGALG00000005654	86.8082	-1.84756e-08	0.00144269	0.986473	0.9996916147223687	PITPNB	ENSMUSG00000050017	Pitpnb	protein_coding
ENSGALG00000005676	85.06083982900563	-1.64724e-06	0.00144269	0.26077301849848405	0.9996916147223687	TTC28	ENSMUSG00000033209	Ttc28	protein_coding
ENSGALG00000025294	0	NA	NA	NA	NA	gga-mir-1625	NA	NA	miRNA
ENSGALG00000005695	26.764048885304447	-3.46857e-08	0.00144269	0.9714725791228612	0.9996916147223687	CHEK2	ENSMUSG00000029521	Chek2	protein_coding
ENSGALG00000025951	0	NA	NA	NA	NA	gga-mir-6650	NA	NA	miRNA
ENSGALG00000005706	9.162740844683178	-4.19649e-07	0.00144269	0.5466467531804312	0.9996916147223687	HSCB	ENSMUSG00000043510	Hscb	protein_coding
ENSGALG00000005778	40.91190547292089	6.4040943084275716e-6	0.0014427	0.9376193771250504	0.9996916147223687	NA	NA	NA	protein_coding
ENSGALG00000005784	2.6251188674718917	1.0642569842091639e-7	0.00144269	0.8024888108647303	0.9996916147223687	CCDC117	ENSMUSG00000020482	Ccdc117	protein_coding
ENSGALG00000005796	34.13760574343438	1.1672425486964246e-6	0.00144269	0.31064431295565414	0.9996916147223687	XBP1	ENSMUSG00000020484	Xbp1	protein_coding
ENSGALG00000038861	12.851649571651318	1.8362477734789574e-7	0.00144269	0.8341409651464342	0.9996916147223687	NA	ENSMUSG00000041961	Znrf3	protein_coding
ENSGALG00000005803	29.69507814991769	7.347977153618763e-7	0.00144269	0.5163741178613528	0.9996916147223687	NA	ENSMUSG00000041961	Znrf3	protein_coding
ENSGALG00000005808	0.5302551637567844	-3.29055e-08	0.00144269	0.8900878051545869	0.9996916147223687	KREMEN1	ENSMUSG00000020393	Kremen1	protein_coding
ENSGALG00000005824	0	NA	NA	NA	NA	SUSD2	ENSMUSG00000006342	Susd2	protein_coding
ENSGALG00000005862	0	NA	NA	NA	NA	NA	NA	NA	protein_coding
ENSGALG00000032916	10.47129202604383	4.5964700425213053e-7	0.00144269	0.555434	0.9996916147223687	NA	NA	NA	protein_coding
ENSGALG00000044245	0	NA	NA	NA	NA	GSC2	ENSMUSG00000022738	Gsc2	protein_coding
ENSGALG00000005885	11.201000188783032	-4.75334e-07	0.00144269	0.5377089185064199	0.9996916147223687	DGCR14	ENSMUSG00000003527	Dgcr14	protein_coding
ENSGALG00000005891	82.27584828832552	1.0885042276277038e-7	0.00144269	0.9460989169893069	0.9996916147223687	DGCR2	ENSMUSG00000092470	Gm20518	protein_coding
ENSGALG00000005891	82.27584828832552	1.0885042276277038e-7	0.00144269	0.9460989169893069	0.9996916147223687	DGCR2	ENSMUSG00000003166	Dgcr2	protein_coding
ENSGALG00000005896	46.04743983740726	-1.29827e-07	0.00144269	0.9175187010025916	0.9996916147223687	NA	ENSMUSG00000090236	Car15	protein_coding
ENSGALG00000021139	9.200228591155236	2.2716784359320094e-7	0.00144269	0.7330828343180912	0.9996916147223687	NA	ENSMUSG00000075370	Igll1	protein_coding
ENSGALG00000021139	9.200228591155236	2.2716784359320094e-7	0.00144269	0.7330828343180912	0.9996916147223687	NA	ENSMUSG00000105547	Iglc3	protein_coding
ENSGALG00000021139	9.200228591155236	2.2716784359320094e-7	0.00144269	0.7330828343180912	0.9996916147223687	NA	ENSMUSG00000106039	Iglc4	protein_coding
ENSGALG00000021139	9.200228591155236	2.2716784359320094e-7	0.00144269	0.7330828343180912	0.9996916147223687	NA	ENSMUSG00000105906	Iglc1	protein_coding
ENSGALG00000021139	9.200228591155236	2.2716784359320094e-7	0.00144269	0.7330828343180912	0.9996916147223687	NA	ENSMUSG00000076937	Iglc2	protein_coding
ENSGALG00000030653	0	NA	NA	NA	NA	NA	NA	NA	protein_coding
ENSGALG00000005937	0	NA	NA	NA	NA	NA	NA	NA	protein_coding
ENSGALG00000034721	0	NA	NA	NA	NA	NA	NA	NA	protein_coding
ENSGALG00000039268	0	NA	NA	NA	NA	NA	NA	NA	protein_coding
ENSGALG00000005951	0	NA	NA	NA	NA	NA	NA	NA	protein_coding
ENSGALG00000021136	0	NA	NA	NA	NA	VPREB3	ENSMUSG00000000903	Vpreb3	protein_coding
ENSGALG00000044503	0.3290185032381231	-1.14206e-07	0.0014427	0.6766383893854051	0.9996916147223687	NA	NA	NA	protein_coding
ENSGALG00000028810	26.594777856219004	4.6216825749675416e-7	0.00144269	0.6833561060075057	0.9996916147223687	CHCHD10	ENSMUSG00000049422	Chchd10	protein_coding
ENSGALG00000005968	0.16450925161906155	-9.62315e-08	0.0014427	0.7766851765102936	0.9996916147223687	MMP11	ENSMUSG00000000901	Mmp11	protein_coding
ENSGALG00000005983	8.408118561627408	-7.26786e-08	0.00144269	0.9172332589829094	0.9996916147223687	SMARCB1	ENSMUSG00000000902	Smarcb1	protein_coding
ENSGALG00000005994	4.933779232898415	-3.85361e-07	0.00144269	0.4332424206249954	0.9996916147223687	DERL3	ENSMUSG00000009092	Derl3	protein_coding
ENSGALG00000006053	11.747119683625801	-2.86862e-08	0.00144269	0.9670967208153454	0.9996916147223687	NA	NA	NA	protein_coding
ENSGALG00000034818	3.2243	6.808216907983342e-8	0.00144269	0.8917366573072655	0.9996916147223687	NA	NA	NA	lincRNA
ENSGALG00000021126	0	NA	NA	NA	NA	NA	NA	NA	protein_coding
ENSGALG00000030121	0.16450925161906155	-9.62315e-08	0.0014427	0.7766851765102936	0.9996916147223687	NA	NA	NA	protein_coding
ENSGALG00000006320	0	NA	NA	NA	NA	NA	NA	NA	protein_coding
ENSGALG00000046572	0	NA	NA	NA	NA	NA	NA	NA	protein_coding
ENSGALG00000006326	15.244347611419887	3.375769461020991e-7	0.00144269	0.7148828240399288	0.9996916147223687	NA	ENSMUSG00000033307	Mif	protein_coding
ENSGALG00000032690	28.293955537614647	4.072421105137892e-7	0.00144269	0.7209352097333832	0.9996916147223687	DDX51	ENSMUSG00000029504	Ddx51	protein_coding
ENSGALG00000005204	0.3657459121377228	6.874540852804315e-9	0.00144269	0.9951286962038295	0.9996916147223687	NA	ENSMUSG00000001663	Gstt1	protein_coding
ENSGALG00000005204	0.3657459121377228	6.874540852804315e-9	0.00144269	0.9951286962038295	0.9996916147223687	NA	ENSMUSG00000009093	Gstt4	protein_coding
ENSGALG00000005204	0.3657459121377228	6.874540852804315e-9	0.00144269	0.9951286962038295	0.9996916147223687	NA	ENSMUSG00000001665	Gstt3	protein_coding
ENSGALG00000005204	0.3657459121377228	6.874540852804315e-9	0.00144269	0.9951286962038295	0.9996916147223687	NA	ENSMUSG00000033318	Gstt2	protein_coding
ENSGALG00000005204	0.3657459121377228	6.874540852804315e-9	0.00144269	0.9951286962038295	0.9996916147223687	NA	ENSMUSG00000092360	Gm20441	protein_coding
ENSGALG00000006344	0	NA	NA	NA	NA	NA	ENSMUSG00000001663	Gstt1	protein_coding
ENSGALG00000006344	0	NA	NA	NA	NA	NA	ENSMUSG00000009093	Gstt4	protein_coding
ENSGALG00000006344	0	NA	NA	NA	NA	NA	ENSMUSG00000001665	Gstt3	protein_coding
ENSGALG00000006344	0	NA	NA	NA	NA	NA	ENSMUSG00000033318	Gstt2	protein_coding
ENSGALG00000006344	0	NA	NA	NA	NA	NA	ENSMUSG00000092360	Gm20441	protein_coding
ENSGALG00000006350	6.833686276691239	-5.86505e-07	0.00144269	0.28977660210588474	0.9996916147223687	NA	ENSMUSG00000001666	Ddt	protein_coding
ENSGALG00000006363	268.852	3.5033764627283385e-7	0.00144269	0.8455303928942521	0.9996916147223687	CABIN1	ENSMUSG00000020196	Cabin1	protein_coding
ENSGALG00000033815	17.4456	4.173695891762854e-9	0.00144269	0.98128	0.9996916147223687	NA	NA	NA	lincRNA
ENSGALG00000006374	1.4368266972388608	2.355973760199011e-7	0.0014427	0.2768648484532248	0.9996916147223687	TBX6	ENSMUSG00000030699	Tbx6	protein_coding
ENSGALG00000044938	0.16450925161906155	-9.62315e-08	0.0014427	0.7766851765102936	0.9996916147223687	NA	NA	NA	protein_coding
ENSGALG00000006390	14.526682198023675	6.277047031704345e-8	0.00144269	0.9486915812071884	0.9996916147223687	CRKL	ENSMUSG00000006134	Crkl	protein_coding
ENSGALG00000006422	40.6123	1.811708118579227e-7	0.00144269	0.8833290349133512	0.9996916147223687	KLHL22	ENSMUSG00000022750	Klhl22	protein_coding
ENSGALG00000006430	148.8595053333234	-6.49894e-06	0.0014427	0.7809108848991453	0.9996916147223687	NA	ENSMUSG00000012114	Med15	protein_coding
ENSGALG00000006455	22.513483765590173	3.710438272935753e-7	0.00144269	0.7206420363376749	0.9996916147223687	SMPD4	ENSMUSG00000005899	Smpd4	protein_coding
ENSGALG00000040504	0	NA	NA	NA	NA	GGT5	ENSMUSG00000006344	Ggt5	protein_coding
ENSGALG00000006565	1.523348814352298	7.808952626073777e-9	0.00144269	0.8092946649271344	0.9996916147223687	NA	ENSMUSG00000006345	Ggt1	protein_coding
ENSGALG00000006588	0	NA	NA	NA	NA	LRRC75B	ENSMUSG00000046807	Lrrc75b	protein_coding
ENSGALG00000006596	13.952648114250643	-4.76378e-08	0.00144269	0.9524770954807239	0.9996916147223687	SNRPD3	ENSMUSG00000020180	Snrpd3	protein_coding
ENSGALG00000006607	18.503359656352195	6.561653527975501e-7	0.00144269	0.4912397424171232	0.9996916147223687	GUCD1	ENSMUSG00000033416	Gucd1	protein_coding
ENSGALG00000027040	0.20123666051866126	9.764067553404639e-8	0.0014427	0.8008712410864616	0.9996916147223687	uc_338	NA	NA	misc_RNA
ENSGALG00000006627	16.58181557899849	9.412479433622934e-7	0.00144269	0.27796254678442905	0.9996916147223687	UPB1	ENSMUSG00000033427	Upb1	protein_coding
ENSGALG00000006642	7.352130597091984	-1.7772e-07	0.00144269	0.7635345369405482	0.9996916147223687	ADORA2A	ENSMUSG00000020178	Adora2a	protein_coding
ENSGALG00000006648	84.61218505420152	1.340728581665243e-7	0.00144269	0.9325757736769142	0.9996916147223687	SPECC1L	ENSMUSG00000033444	Specc1l	protein_coding
ENSGALG00000006695	198.39777888542446	1.3297137457706e-7	0.00144269	0.93897624244895606	0.9996916147223687	BCR	ENSMUSG00000009681	Bcr	protein_coding
ENSGALG00000006710	36.95132058721878	-1.37916e-07	0.00144269	0.8986596618551247	0.9996916147223687	RAB36	ENSMUSG00000020175	Rab36	protein_coding
ENSGALG00000006712	68.2259	-2.83814e-08	0.00144269	0.9387860665740526	0.9996916147223687	RSPH14	ENSMUSG00000009070	Rsph14	protein_coding
ENSGALG00000006719	113.09918471312429	1.161676941681377e-6	0.00144269	0.44960680096367234	0.9996916147223687	GNAZ	ENSMUSG00000040009	Gnaz	protein_coding
ENSGALG00000006728	8.122107467885263	-2.77695e-07	0.00144269	0.6832663273647663	0.9996916147223687	NA	ENSMUSG00000020229	Slc5a4a	protein_coding
ENSGALG00000006728	8.122107467885263	-2.77695e-07	0.00144269	0.6832663273647663	0.9996916147223687	NA	ENSMUSG00000011034	Slc5a1	protein_coding
ENSGALG00000006728	8.122107467885263	-2.77695e-07	0.00144269	0.6832663273647663	0.9996916147223687	NA	ENSMUSG00000020226	Slc5a4b	protein_coding
ENSGALG00000006728	8.122107467885263	-2.77695e-07	0.00144269	0.6832663273647663	0.9996916147223687	NA	ENSMUSG00000033255	Gm5134	protein_coding
ENSGALG00000030684	9.708353041404465	-1.40804e-07	0.00144269	0.8190262414994955	0.9996916147223687	NA	NA	NA	lincRNA
ENSGALG00000006743	163.68253106315717	1.3704678373758844e-6	0.00144269	0.3897273415016876	0.9996916147223687	YWHAH	ENSMUSG00000018965	Ywhah	protein_coding
ENSGALG00000006766	35.779431126597586	7.899301385845747e-7	0.00144269	0.5226191349737295	0.9996916147223687	DEPDC5	ENSMUSG00000037426	Depdc5	protein_coding
ENSGALG00000027758	0	NA	NA	NA	NA	gga-mir-6673	NA	NA	miRNA
ENSGALG00000028473	153.53352717699482	2.619751747839039e-7	0.00144269	0.8680898642266714	0.9996916147223687	NA	ENSMUSG00000054280	Prr14l	protein_coding
ENSGALG00000006838	2.3589847244453983	8.206662072636134e-8	0.00144269	0.9934978702579508	0.9996916147223687	NA	NA	NA	protein_coding
ENSGALG00000006872	28.396085275128637	-8.91579e-08	0.00144269	0.9296072045143424	0.9996916147223687	PISD	ENSMUSG00000093574	Gm20671	protein_coding
ENSGALG00000006872	28.396085275128637	-8.91579e-08	0.00144269	0.9296072045143424	0.9996916147223687	PISD	ENSMUSG00000023452	Pisd	protein_coding
ENSGALG00000006872	28.396085275128637	-8.91579e-08	0.00144269	0.9296072045143424	0.9996916147223687	PISD	ENSMUSG00000095041	AC149090.1	protein_coding
ENSGALG00000006898	27.077457316127095	-5.98495e-07	0.00144269	0.5853569760488833	0.9996916147223687	EIF4ENIF1	ENSMUSG00000020454	Eif4enif1	protein_coding
ENSGALG00000006921	24.200538014629426	-8.46259e-07	0.00144269	0.42541746725927937	0.9996916147223687	DRG1	ENSMUSG00000020457	Drg1	protein_coding
ENSGALG00000006934	14.613456128580626	-3.17747e-07	0.00144269	0.72141	0.9996916147223687	PATZ1	ENSMUSG00000020453	Patz1	protein_coding
ENSGALG00000006942	13.17564085901681	3.210588456165633e-8	0.00144269	0.9743357169884799	0.9996916147223687	NA	ENSMUSG00000034614	Pik3ip1	protein_coding
ENSGALG00000006950	23.803126661103565	-5.31595e-08	0.00144269	0.9573107633773432	0.9996916147223687	LIMK2	ENSMUSG00000020451	Limk2	protein_coding
ENSGALG00000006960	20.61226560674376	-8.25887e-07	0.00144269	0.4314423542951985	0.9996916147223687	RNF185	ENSMUSG00000020448	Rnf185	protein_coding
ENSGALG00000006965	23.084459050419664	-4.34802e-07	0.00144269	0.6704620912164823	0.9996916147223687	C12orf43	ENSMUSG00000029559	2210016L21Rik	protein_coding
ENSGALG00000006968	1.6893762891013528	1.9684519296213972e-7	0.00144269	0.5484247433055254	0.9996916147223687	HNF1A	ENSMUSG00000029556	Hnf1a	protein_coding
ENSGALG00000039342	3.9510042264469565	2.0091671858675207e-8	0.00144269	0.9724315288952291	0.9996916147223687	NA	NA	NA	lincRNA
ENSGALG00000043622	0.16450925161906155	-9.62315e-08	0.0014427	0.7766851765102936	0.9996916147223687	NA	NA	NA	lincRNA
ENSGALG00000006979	65.90034618153942	1.9393035806951434e-7	0.00144269	0.8892655203948397	0.9996916147223687	SPPL3	ENSMUSG00000029550	Sppl3	protein_coding
ENSGALG00000007072	20.009591348106834	-2.78827e-07	0.00144269	0.7486176099465807	0.9996916147223687	ACADS	ENSMUSG00000029545	Acads	protein_coding
ENSGALG00000040198	3.6961996525730294	3.456056083068699e-7	0.00144269	0.4520810746513176	0.9996916147223687	NA	NA	NA	lincRNA
ENSGALG00000026722	18.26839605554763	-1.9583e-07	0.00144269	0.8398748946622929	0.9996916147223687	UNC119B	ENSMUSG00000046562	Unc119b	protein_coding
ENSGALG00000007102	7.262087088280632	-1.54079e-08	0.00144269	0.9412435283429386	0.9996916147223687	MLEC	ENSMUSG00000048578	Mlec	protein_coding
ENSGALG00000007116	118.14878353308761	-6.53693e-07	0.00144269	0.6739556531824222	0.9996916147223687	NA	ENSMUSG00000029544	Cabp1	protein_coding
ENSGALG00000007124	7.635379410701212	-2.95078e-09	0.00144269	0.9909036329541544	0.9996916147223687	POP5	ENSMUSG00000060152	Pop5	protein_coding
ENSGALG00000036417	96.72774098159331	-5.48438e-07	0.00144269	0.6966816945073495	0.9996916147223687	RNF10	ENSMUSG00000041740	Rnf10	protein_coding
ENSGALG00000007147	0	NA	NA	NA	NA	NA	NA	NA	protein_coding
ENSGALG00000040869	1.4063792889356388	-1.55099e-07	0.00144269	0.532536	0.9996916147223687	NA	NA	NA	protein_coding
ENSGALG00000007153	23.85316078380564	-6.6844e-07	0.00144269	0.52384	0.9996916147223687	NA	NA	NA	protein_coding
ENSGALG00000007185	15.464689712133929	1.0573795201573136e-7	0.00144269	0.9138855877259467	0.9996916147223687	COQ5	ENSMUSG00000041733	Coq5	protein_coding
ENSGALG00000020999	26.473794485165214	2.3597266204379106e-7	0.00144269	0.8273425374971858	0.9996916147223687	DYNLL1	ENSMUSG00000009013	Dynll1	protein_coding
ENSGALG00000020999	26.473794485165214	2.3597266204379106e-7	0.00144269	0.8273425374971858	0.9996916147223687	DYNLL1	ENSMUSG00000064063	BC048507	protein_coding
ENSGALG00000007195	4.046083678851761	-2.64321e-07	0.00144269	0.6136497595041958	0.9996916147223687	NA	ENSMUSG00000029536	Gatc	protein_coding
ENSGALG00000007199	9.510118075506961	-6.30808e-07	0.00144269	0.373898	0.9996916147223687	TRIAP1	ENSMUSG00000029535	Triap1	protein_coding
ENSGALG00000007205	48.504782327020614	4.4425928439167463e-7	0.00144269	0.740085	0.9996916147223687	NA	ENSMUSG00000030785	Cox6a2	protein_coding
ENSGALG00000007205	48.504782327020614	4.4425928439167463e-7	0.00144269	0.740085	0.9996916147223687	NA	ENSMUSG00000041697	Cox6a1	protein_coding
ENSGALG00000041755	6.895569665622638	-4.932e-07	0.00144269	0.4252380560137177	0.9996916147223687	NA	NA	NA	lincRNA
ENSGALG00000007227	26.480326299205103	-6.54576e-08	0.00144269	0.9446387353664855	0.9996916147223687	MSI1	ENSMUSG00000054256	Msi1	protein_coding
ENSGALG00000020989	0	NA	NA	NA	NA	NA	ENSMUSG00000029522	Pla2g1b	protein_coding
ENSGALG00000007236	0	NA	NA	NA	NA	NA	ENSMUSG00000029522	Pla2g1b	protein_coding
ENSGALG00000007244	1.7552747428894149	-8.98456e-08	0.00144269	0.7732767436407078	0.9996916147223687	SIRT4	ENSMUSG00000029524	Sirt4	protein_coding
ENSGALG00000017906	1.811866703549393	-2.36148e-07	0.00144269	0.4160937427285898	0.9996916147223687	U4	ENSMUSG00000094377	Gm24407	snRNA
ENSGALG00000017907	13.172337755131041	-3.5184e-07	0.00144269	0.5801318255379299	0.9996916147223687	U4	ENSMUSG00000094377	Gm24407	snRNA
ENSGALG00000007247	32.2105	-4.11903e-07	0.00144269	0.7269384809683764	0.9996916147223687	PXN	ENSMUSG00000029528	Pxn	protein_coding
ENSGALG00000027881	0	NA	NA	NA	NA	uc_338	NA	NA	misc_RNA
ENSGALG00000023294	65.96172227913726	7.60702070925766e-7	0.00144269	0.5971613928802444	0.9996916147223687	RPLP0	ENSMUSG00000067274	Rplp0	protein_coding
ENSGALG00000007276	44.4365	2.3331552452317415e-7	0.00144269	0.8594416077346797	0.9996916147223687	GCN1	ENSMUSG00000041638	Gcn1l1	protein_coding
ENSGALG00000007308	34.856490409135034	3.3109873023906545e-8	0.00144269	0.9828891509573564	0.9996916147223687	RAB35	ENSMUSG00000029518	Rab35	protein_coding
ENSGALG00000007319	250.80381037955894	6.765456028388028e-7	0.00144269	0.6866080207126215	0.9996916147223687	BICDL1	ENSMUSG00000041609	Ccdc64	protein_coding
ENSGALG00000007354	968.4941305411496	-4.56686e-06	0.0014427	0.9445413844102172	0.9996916147223687	CIT	ENSMUSG00000029516	Cit	protein_coding
ENSGALG00000007373	17.23576801055249	-1.34807e-06	0.00144269	0.11979651175119709	0.9996916147223687	NA	ENSMUSG00000029513	Prkab1	protein_coding
ENSGALG00000020975	0.4935277548571847	-1.22229e-07	0.0014427	0.6009633254381785	0.9996916147223687	TMEM233	ENSMUSG00000079278	Tmem233	protein_coding
ENSGALG00000046262	2.976508717925342	-4.3811e-07	0.0014427	0.081136	0.9996916147223687	CCDC60	ENSMUSG00000043913	Ccdc60	protein_coding
ENSGALG00000007383	2.3391077737297454	-1.17788e-07	0.00144269	0.7522561960837169	0.9996916147223687	HSPB8	ENSMUSG00000041548	Hspb8	protein_coding
ENSGALG00000046119	0.20123666051866126	9.764067553404639e-8	0.0014427	0.8008712410864616	0.9996916147223687	NA	NA	NA	protein_coding
ENSGALG00000007388	72.44479020910738	2.8294500433744836e-7	0.00144269	0.833564	0.9996916147223687	NA	ENSMUSG00000063919	Srrm4	protein_coding
ENSGALG00000007393	156.51447879410443	-7.87379e-07	0.00144269	0.6102164988809446	0.9996916147223687	SUDS3	ENSMUSG00000066900	Suds3	protein_coding
ENSGALG00000030143	11.518447263153357	-4.91377e-07	0.00144269	0.5337902665630272	0.9996916147223687	NA	NA	NA	lincRNA
ENSGALG00000007396	326.7382894321418	-4.39161e-06	0.00144269	0.8176760396189308	0.9996916147223687	TAOK3	ENSMUSG00000061288	Taok3	protein_coding
ENSGALG00000007403	63.06996564175185	7.508934381355828e-7	0.00144269	0.5880136457985254	0.9996916147223687	PEBP1	ENSMUSG00000032959	Pebp1	protein_coding
ENSGALG00000007403	63.06996564175185	7.508934381355828e-7	0.00144269	0.5880136457985254	0.9996916147223687	PEBP1	ENSMUSG00000047104	Pbp2	protein_coding
ENSGALG00000039903	16.939991502162343	-6.1242e-08	0.00144269	0.944462	0.9996916147223687	VSIG10	ENSMUSG00000066894	Vsig10	protein_coding
ENSGALG00000028830	2.4047643678025743	1.0745202010393133e-7	0.00144269	0.7942103917201921	0.9996916147223687	CFAP73	ENSMUSG00000094282	Cfap73	protein_coding
ENSGALG00000007490	13.044338850606895	5.051413345281943e-7	0.00144269	0.5537836221879988	0.9996916147223687	DDX54	ENSMUSG00000029599	Ddx54	protein_coding
ENSGALG00000046479	0.3657459121377228	6.874540852804315e-9	0.00144269	0.9951286962038295	0.9996916147223687	NA	NA	NA	protein_coding
ENSGALG00000007512	60.98211380706057	2.915211381993729e-7	0.00144269	0.8251135388497086	0.9996916147223687	NA	NA	NA	protein_coding
ENSGALG00000025342	0	NA	NA	NA	NA	gga-mir-1640	NA	NA	miRNA
ENSGALG00000011865	0.3657459121377228	6.874540852804315e-9	0.00144269	0.9951286962038295	0.9996916147223687	NA	ENSMUSG00000020439	Smtn	protein_coding
ENSGALG00000025972	19.226775419539745	-9.00816e-08	0.00144269	0.9235473104157337	0.9996916147223687	SELM	ENSMUSG00000075702	Selenom	protein_coding
ENSGALG00000023266	13.599	1.0973944018533546e-7	0.00144269	0.8995123263989621	0.9996916147223687	NA	ENSMUSG00000034570	Inpp5j	protein_coding
ENSGALG00000039384	0.8034284189446517	-1.28073e-07	0.0014427	0.514926	0.9996916147223687	NA	ENSMUSG00000007080	Pole	protein_coding
ENSGALG00000044649	1.004665079463313	-4.38714e-09	0.00144269	0.6795521717569233	0.9996916147223687	P2RX2	ENSMUSG00000029503	P2rx2	protein_coding
ENSGALG00000007665	0.16450925161906155	-9.62315e-08	0.0014427	0.7766851765102936	0.9996916147223687	NA	ENSMUSG00000007080	Pole	protein_coding
ENSGALG00000007698	0.16450925161906155	-9.62315e-08	0.0014427	0.7766851765102936	0.9996916147223687	NA	NA	NA	protein_coding
ENSGALG00000007720	10.454441567859883	4.982370498053e-7	0.00144269	0.5242663687698932	0.9996916147223687	AIFM3	ENSMUSG00000022763	Aifm3	protein_coding
ENSGALG00000043595	0.3657459121377228	6.874540852804315e-9	0.00144269	0.9951286962038295	0.9996916147223687	NA	NA	NA	protein_coding
ENSGALG00000026902	61.848175991992875	-6.67646e-08	0.00144269	0.9586282042650377	0.9996916147223687	P2RX6	ENSMUSG00000022758	P2rx6	protein_coding
ENSGALG00000028023	1.004665079463313	-4.38714e-09	0.00144269	0.6795521717569233	0.9996916147223687	LRRC74B	ENSMUSG00000022759	Lrrc74b	protein_coding
ENSGALG00000002204	3.135497080513023	-4.37848e-08	0.00144269	0.9235233956556882	0.9996916147223687	SLC7A4	ENSMUSG00000022756	Slc7a4	protein_coding
ENSGALG00000027369	13.25789609783007	2.5539111366733726e-7	0.00144269	0.7693169846365168	0.9996916147223687	NA	ENSMUSG00000003531	Dgcr6	protein_coding
ENSGALG00000034560	4.919459148860433	5.023471230094354e-7	0.00144269	0.33663142216900704	0.9996916147223687	SCARF2	ENSMUSG00000012017	Scarf2	protein_coding
ENSGALG00000007728	105.76507913472943	8.509166866462036e-7	0.00144269	0.5644589488886815	0.9996916147223687	NA	ENSMUSG00000003526	Prodh	protein_coding
ENSGALG00000007732	529.8205666623473	8.022207868568728e-7	0.00144269	0.6064509750527598	0.9996916147223687	RTN4R	ENSMUSG00000043811	Rtn4r	protein_coding
ENSGALG00000030433	7.379815725262288	1.3419468258137716e-7	0.00144269	0.8266474708382057	0.9996916147223687	NA	NA	NA	lincRNA
ENSGALG00000033639	17.039835177260525	-8.7358e-07	0.00144269	0.34378578820432754	0.9996916147223687	NA	NA	NA	lincRNA
ENSGALG00000036631	7.850452435827388	7.945054528236451e-8	0.00144269	0.9102612237778099	0.9996916147223687	NA	NA	NA	lincRNA
ENSGALG00000028447	0	NA	NA	NA	NA	NA	NA	NA	miRNA
ENSGALG00000007758	67.59976449664283	-2.2877e-07	0.00144269	0.852601	0.9996916147223687	OSBP2	ENSMUSG00000020435	Osbp2	protein_coding
ENSGALG00000037307	0.5302551637567844	-3.29055e-08	0.00144269	0.8900878051545869	0.9996916147223687	NA	ENSMUSG00000029601	Iqcd	protein_coding
ENSGALG00000007765	0	NA	NA	NA	NA	NA	ENSMUSG00000025043	Dusp21	protein_coding
ENSGALG00000007765	0	NA	NA	NA	NA	NA	ENSMUSG00000047205	Dusp18	protein_coding
ENSGALG00000028106	0.40171420947232583	-1.14198e-07	0.0014427	0.6761043024173429	0.9996916147223687	NA	ENSMUSG00000048807	Slc35e4	protein_coding
ENSGALG00000007778	10.843559798493164	-3.41217e-07	0.00144269	0.6668230225413917	0.9996916147223687	PES1	ENSMUSG00000020430	Pes1	protein_coding
ENSGALG00000007781	1.2617469880322298	-1.21527e-08	0.00144269	0.9644898162189607	0.9996916147223687	GAL3ST1	ENSMUSG00000049721	Gal3st1	protein_coding
ENSGALG00000038952	9.345366964172666	-1.64443e-07	0.00144269	0.8257451836607879	0.9996916147223687	MTFP1	ENSMUSG00000004748	Mtfp1	protein_coding
ENSGALG00000007840	11.838666571384879	-1.41672e-07	0.00144269	0.8509458677344333	0.9996916147223687	NA	ENSMUSG00000054986	Sec14l3	protein_coding
ENSGALG00000007840	11.838666571384879	-1.41672e-07	0.00144269	0.8509458677344333	0.9996916147223687	NA	ENSMUSG00000003585	Sec14l2	protein_coding
ENSGALG00000007840	11.838666571384879	-1.41672e-07	0.00144269	0.8509458677344333	0.9996916147223687	NA	ENSMUSG00000019368	Sec14l4	protein_coding
ENSGALG00000040925	0.5669825726563841	4.8137753873782375e-8	0.00144269	0.8656388005962314	0.9996916147223687	RNF215	ENSMUSG00000003581	Rnf215	protein_coding
ENSGALG00000007907	1.7145322691331533	2.8192999489816464e-7	0.0014427	0.2158404995813636	0.9996916147223687	CCDC157	ENSMUSG00000051427	Ccdc157	protein_coding
ENSGALG00000007937	17.216950361446912	1.1613096202757437e-7	0.00144269	0.9089806679682662	0.9996916147223687	SF3A1	ENSMUSG00000002129	Sf3a1	protein_coding
ENSGALG00000007954	3.2066869625725065	-2.48554e-08	0.00144269	0.9528877617437871	0.9996916147223687	NA	ENSMUSG00000034412	Tbc1d10a	protein_coding
ENSGALG00000007964	0	NA	NA	NA	NA	GATSL3	ENSMUSG00000020424	Gatsl3	protein_coding
ENSGALG00000045928	0	NA	NA	NA	NA	NA	NA	NA	protein_coding
ENSGALG00000008028	0.20123666051866126	9.764067553404639e-8	0.0014427	0.8008712410864616	0.9996916147223687	LIF	ENSMUSG00000034394	Lif	protein_coding
ENSGALG00000008037	0	NA	NA	NA	NA	HORMAD2	ENSMUSG00000020419	Hormad2	protein_coding
ENSGALG00000008040	0	NA	NA	NA	NA	NA	NA	NA	protein_coding
ENSGALG00000008051	201.1108984578349	2.208860671129152e-7	0.00144269	0.901342	0.9996916147223687	MTMR3	ENSMUSG00000034354	Mtmr3	protein_coding
ENSGALG00000008059	17.25518359452123	1.5657938435623498e-7	0.00144269	0.8752010164017333	0.9996916147223687	ASCC2	ENSMUSG00000020412	Ascc2	protein_coding
ENSGALG00000008066	18.716661418897402	1.854111665464804e-7	0.00144269	0.8562601279504984	0.9996916147223687	UQCR10	ENSMUSG00000059534	Uqcr10	protein_coding
ENSGALG00000008070	8.81765	3.433799515332414e-7	0.00144269	0.5971500463662384	0.9996916147223687	ZMAT5	ENSMUSG00000009076	Zmat5	protein_coding
ENSGALG00000040463	0	NA	NA	NA	NA	CABP7	ENSMUSG00000009075	Cabp7	protein_coding
ENSGALG00000008073	44.22376106449436	-3.78975e-08	0.00144269	0.9705750612904845	0.9996916147223687	NF2	ENSMUSG00000009073	Nf2	protein_coding
ENSGALG00000038301	1.4622245369858946	-1.27998e-07	0.00144269	0.6778072236425281	0.9996916147223687	NIPSNAP1	ENSMUSG00000034285	Nipsnap1	protein_coding
ENSGALG00000046404	0.5662234610913874	-1.22854e-07	0.0014427	0.5839350215393828	0.9996916147223687	NA	ENSMUSG00000034285	Nipsnap1	protein_coding
ENSGALG00000029223	18.173304204187552	-2.224e-07	0.00144269	0.8114389845603689	0.9996916147223687	THOC5	ENSMUSG00000034274	Thoc5	protein_coding
ENSGALG00000008085	41.77084052699743	-1.42719e-06	0.00144269	0.15831103373257205	0.9996916147223687	NEFH	ENSMUSG00000020396	Nefh	protein_coding
ENSGALG00000042213	4.099661545935308	-2.32381e-07	0.00144269	0.6381185638426227	0.9996916147223687	AP1B1	ENSMUSG00000009090	Ap1b1	protein_coding
ENSGALG00000025689	0	NA	NA	NA	NA	SNORD125	ENSMUSG00000088634	Gm24958	snoRNA
ENSGALG00000036731	7.082728101818551	-3.20771e-08	0.00144269	0.9520412367229352	0.9996916147223687	GAS2L1	ENSMUSG00000034201	Gas2l1	protein_coding
ENSGALG00000008149	181.38575772698803	2.587393150439718e-7	0.00144269	0.8759455127536955	0.9996916147223687	EWSR1	ENSMUSG00000009079	Ewsr1	protein_coding
ENSGALG00000027897	10.516288979144992	-7.05954e-07	0.00144269	0.3192779742369484	0.9996916147223687	DTX1	ENSMUSG00000029603	Dtx1	protein_coding
ENSGALG00000008150	99.01057425761276	-2.04072e-06	0.00144269	0.0699069	0.9996916147223687	RASAL1	ENSMUSG00000029602	Rasal1	protein_coding
ENSGALG00000008151	21.66525554789248	6.654464328273219e-8	0.00144269	0.9526484068210453	0.9996916147223687	WSB2	ENSMUSG00000029364	Wsb2	protein_coding
ENSGALG00000026517	128.65581561492561	-4.13962e-07	0.00144269	0.7877686124198139	0.9996916147223687	RFC5	ENSMUSG00000029363	Rfc5	protein_coding
ENSGALG00000036227	0	NA	NA	NA	NA	NA	NA	NA	protein_coding
ENSGALG00000020905	120.3807231804829	-4.01962e-07	0.00144269	0.7944756724915533	0.9996916147223687	KSR2	ENSMUSG00000061578	Ksr2	protein_coding
ENSGALG00000008177	1.8010543862465904	-1.98456e-08	0.00144269	0.9500253999250701	0.9996916147223687	NOS1	ENSMUSG00000029361	Nos1	protein_coding
ENSGALG00000008201	23.0077	-9.19268e-08	0.00144269	0.9271772845659949	0.9996916147223687	FBXO21	ENSMUSG00000032898	Fbxo21	protein_coding
ENSGALG00000008206	26.76531162375647	-9.42411e-08	0.00144269	0.925814	0.9996916147223687	TESC	ENSMUSG00000055826	Tescl	protein_coding
ENSGALG00000008206	26.76531162375647	-9.42411e-08	0.00144269	0.925814	0.9996916147223687	TESC	ENSMUSG00000029359	Tesc	protein_coding
ENSGALG00000008207	66.01609522864416	8.64532967351057e-7	0.00144269	0.5161266460554879	0.9996916147223687	FBXW8	ENSMUSG00000032867	Fbxw8	protein_coding
ENSGALG00000008217	26.961285325148715	4.253860352752273e-7	0.00144269	0.6836848405190946	0.9996916147223687	RNFT2	ENSMUSG00000032850	Rnft2	protein_coding
ENSGALG00000031821	9.295814115674062	-2.48594e-07	0.00144269	0.7329516708287689	0.9996916147223687	C12orf49	ENSMUSG00000032840	2410131K14Rik	protein_coding
ENSGALG00000025430	0	NA	NA	NA	NA	NA	NA	NA	miRNA
ENSGALG00000040781	0.4935277548571847	-1.22229e-07	0.0014427	0.6009633254381785	0.9996916147223687	NA	NA	NA	lincRNA
ENSGALG00000008238	545.9955129523129	1.5471139827878657e-6	0.00144269	0.8857767553537684	0.9996916147223687	MED13L	ENSMUSG00000018076	Med13l	protein_coding
ENSGALG00000045349	0	NA	NA	NA	NA	NA	NA	NA	protein_coding
ENSGALG00000036043	0.16450925161906155	-9.62315e-08	0.0014427	0.7766851765102936	0.9996916147223687	TBX3	ENSMUSG00000018604	Tbx3	protein_coding
ENSGALG00000008253	1.023782918613969	-8.26882e-08	0.00144269	0.6495408664508127	0.9996916147223687	TBX5	ENSMUSG00000018263	Tbx5	protein_coding
ENSGALG00000008289	64.32336745905548	-3.2311e-07	0.00144269	0.8138414638980449	0.9996916147223687	RBM19	ENSMUSG00000029594	Rbm19	protein_coding
ENSGALG00000027660	0	NA	NA	NA	NA	NA	NA	NA	miRNA
ENSGALG00000032696	1.2617469880322298	-1.21527e-08	0.00144269	0.9644898162189607	0.9996916147223687	NA	NA	NA	lincRNA
ENSGALG00000008303	0.5669825726563841	4.8137753873782375e-8	0.00144269	0.8656388005962314	0.9996916147223687	Lhx5	ENSMUSG00000029595	Lhx5	protein_coding
ENSGALG00000008317	0	NA	NA	NA	NA	SDSL	ENSMUSG00000029596	Sdsl	protein_coding
ENSGALG00000008319	89.27243251832508	-8.28226e-07	0.00144269	0.5099324146970319	0.9996916147223687	PLBD2	ENSMUSG00000029598	Plbd2	protein_coding
ENSGALG00000008337	10.591527458480435	3.235521451602206e-7	0.00144269	0.6772443284765021	0.9996916147223687	SLC8B1	ENSMUSG00000032754	Slc8b1	protein_coding
ENSGALG00000008357	51.86064752537776	2.248882335291613e-7	0.00144269	0.866013	0.9996916147223687	TPCN1	ENSMUSG00000032741	Tpcn1	protein_coding
ENSGALG00000024335	10.241597500827133	-8.94917e-07	0.00144269	0.1962766470821176	0.9996916147223687	NA	NA	NA	protein_coding
ENSGALG00000034134	9.433407304416097	-2.05052e-07	0.00144269	0.784624	0.9996916147223687	NA	NA	NA	protein_coding
ENSGALG00000039712	0.6580370064762462	-1.26782e-07	0.0014427	0.5428665907686652	0.9996916147223687	DHRS7C	ENSMUSG00000033044	Dhrs7c	protein_coding
ENSGALG00000042022	0	NA	NA	NA	NA	GSG1L2	ENSMUSG00000097886	Gsg1l2	protein_coding
ENSGALG00000041800	14.363163963956563	-4.86136e-07	0.00144269	0.5622454404780202	0.9996916147223687	GLP2R	ENSMUSG00000049928	Glp2r	protein_coding
ENSGALG00000032452	986.3715147682949	4.1519289911660084e-7	0.00144269	0.8034050493612244	0.9996916147223687	GAS7	ENSMUSG00000033066	Gas7	protein_coding
ENSGALG00000029660	0.3657459121377228	6.874540852804315e-9	0.00144269	0.9951286962038295	0.9996916147223687	MYH13	ENSMUSG00000060180	Myh13	protein_coding
ENSGALG00000041541	0	NA	NA	NA	NA	NA	NA	NA	protein_coding
ENSGALG00000027323	0	NA	NA	NA	NA	NA	ENSMUSG00000055775	Myh8	protein_coding
ENSGALG00000027323	0	NA	NA	NA	NA	NA	ENSMUSG00000057003	Myh4	protein_coding
ENSGALG00000027323	0	NA	NA	NA	NA	NA	ENSMUSG00000056328	Myh1	protein_coding
ENSGALG00000042257	0	NA	NA	NA	NA	NA	ENSMUSG00000055775	Myh8	protein_coding
ENSGALG00000042257	0	NA	NA	NA	NA	NA	ENSMUSG00000057003	Myh4	protein_coding
ENSGALG00000042257	0	NA	NA	NA	NA	NA	ENSMUSG00000056328	Myh1	protein_coding
ENSGALG00000037864	0	NA	NA	NA	NA	NA	ENSMUSG00000033196	Myh2	protein_coding
ENSGALG00000039977	0.9327284847941069	1.5140340451190163e-8	0.00144269	0.862714	0.9996916147223687	NA	ENSMUSG00000055775	Myh8	protein_coding
ENSGALG00000039977	0.9327284847941069	1.5140340451190163e-8	0.00144269	0.862714	0.9996916147223687	NA	ENSMUSG00000057003	Myh4	protein_coding
ENSGALG00000039977	0.9327284847941069	1.5140340451190163e-8	0.00144269	0.862714	0.9996916147223687	NA	ENSMUSG00000056328	Myh1	protein_coding
ENSGALG00000041944	0	NA	NA	NA	NA	NA	NA	NA	lincRNA
ENSGALG00000029606	0	NA	NA	NA	NA	NA	ENSMUSG00000055775	Myh8	protein_coding
ENSGALG00000029606	0	NA	NA	NA	NA	NA	ENSMUSG00000057003	Myh4	protein_coding
ENSGALG00000029606	0	NA	NA	NA	NA	NA	ENSMUSG00000056328	Myh1	protein_coding
ENSGALG00000032404	0	NA	NA	NA	NA	NA	ENSMUSG00000055775	Myh8	protein_coding
ENSGALG00000032404	0	NA	NA	NA	NA	NA	ENSMUSG00000057003	Myh4	protein_coding
ENSGALG00000032404	0	NA	NA	NA	NA	NA	ENSMUSG00000056328	Myh1	protein_coding
ENSGALG00000028612	0.16450925161906155	-9.62315e-08	0.0014427	0.7766851765102936	0.9996916147223687	NA	ENSMUSG00000055775	Myh8	protein_coding
ENSGALG00000028612	0.16450925161906155	-9.62315e-08	0.0014427	0.7766851765102936	0.9996916147223687	NA	ENSMUSG00000057003	Myh4	protein_coding
ENSGALG00000028612	0.16450925161906155	-9.62315e-08	0.0014427	0.7766851765102936	0.9996916147223687	NA	ENSMUSG00000056328	Myh1	protein_coding
ENSGALG00000032245	60.40464267226162	2.729994438294666e-6	0.00144269	0.6420063634821628	0.9996916147223687	NA	NA	NA	lincRNA
ENSGALG00000030475	25.782514264621458	-2.61078e-07	0.00144269	0.8048105618965673	0.9996916147223687	NA	ENSMUSG00000069844	Sco1	protein_coding
ENSGALG00000041763	6.794452072336689	-4.0205e-07	0.00144269	0.5387493224680033	0.9996916147223687	ADPRM	ENSMUSG00000020910	Adprm	protein_coding
ENSGALG00000033996	8.637040350316374	3.3051487099380904e-7	0.00144269	0.627636	0.9996916147223687	TMEM220	ENSMUSG00000050270	Tmem220	protein_coding
ENSGALG00000025352	0	NA	NA	NA	NA	NA	NA	NA	miRNA
ENSGALG00000032178	93.82735522937307	6.666411710506485e-7	0.00144269	0.6308711796809927	0.9996916147223687	MAP2K4	ENSMUSG00000033352	Map2k4	protein_coding
ENSGALG00000025323	0	NA	NA	NA	NA	gga-mir-1748	NA	NA	miRNA
ENSGALG00000001021	0	NA	NA	NA	NA	MYOCD	ENSMUSG00000020542	Myocd	protein_coding
ENSGALG00000001036	29.422615629693258	-2.49673e-06	0.00144269	0.753922	0.9996916147223687	ELAC2	ENSMUSG00000020549	Elac2	protein_coding
ENSGALG00000001111	2.9164089905301847	3.1461760066899305e-7	0.00144269	0.4103888262844788	0.9996916147223687	NA	ENSMUSG00000056752	Dnah9	protein_coding
ENSGALG00000034516	236.16058157962846	-4.19012e-07	0.00144269	0.7699675142987437	0.9996916147223687	NA	ENSMUSG00000053930	Shisa6	protein_coding
ENSGALG00000043152	0.5554111437885847	1.1844206833232663e-7	0.0014427	0.6032778319950155	0.9996916147223687	NA	NA	NA	lincRNA
ENSGALG00000029014	0	NA	NA	NA	NA	NA	ENSMUSG00000048070	Pirt	protein_coding
ENSGALG00000039312	0	NA	NA	NA	NA	NA	NA	NA	lincRNA
ENSGALG00000001156	0	NA	NA	NA	NA	RNF222	ENSMUSG00000046490	Rnf222	protein_coding
ENSGALG00000001163	44.65991417522349	-1.54968e-07	0.00144269	0.902469	0.9996916147223687	NDEL1	ENSMUSG00000018736	Ndel1	protein_coding
ENSGALG00000001183	367.1060007031467	5.10833696377768e-7	0.00144269	0.7798018013433723	0.9996916147223687	MYH10	ENSMUSG00000020900	Myh10	protein_coding
ENSGALG00000029243	0.16450925161906155	-9.62315e-08	0.0014427	0.7766851765102936	0.9996916147223687	NA	NA	NA	lincRNA
ENSGALG00000043975	0	NA	NA	NA	NA	CCDC42	ENSMUSG00000045915	Ccdc42	protein_coding
ENSGALG00000030259	0.20123666051866126	9.764067553404639e-8	0.0014427	0.8008712410864616	0.9996916147223687	NA	NA	NA	protein_coding
ENSGALG00000029520	5.4711	5.768373292247891e-7	0.00144269	0.27178316921672174	0.9996916147223687	NA	NA	NA	lincRNA
ENSGALG00000042351	6.196550770901891	3.690245597751147e-7	0.00144269	0.5189457145597387	0.9996916147223687	PIK3R6	ENSMUSG00000046207	Pik3r6	protein_coding
ENSGALG00000026167	0	NA	NA	NA	NA	PIK3R5	ENSMUSG00000020901	Pik3r5	protein_coding
ENSGALG00000023626	1.7744025357683517	2.2545428572633814e-7	0.00144269	0.41178498209862907	0.9996916147223687	NTN1	ENSMUSG00000020902	Ntn1	protein_coding
ENSGALG00000001238	101.72403994758372	2.632722653665069e-7	0.00144269	0.8592944754944355	0.9996916147223687	STX8	ENSMUSG00000020903	Stx8	protein_coding
ENSGALG00000001244	0	NA	NA	NA	NA	NA	NA	NA	protein_coding
ENSGALG00000045737	0	NA	NA	NA	NA	NA	NA	NA	protein_coding
ENSGALG00000001261	11.572051154154913	5.076248980004264e-7	0.00144269	0.5076307460110773	0.9996916147223687	CFAP52	ENSMUSG00000020904	Cfap52	protein_coding
ENSGALG00000037812	0.6580370064762462	-1.26782e-07	0.0014427	0.5428665907686652	0.9996916147223687	NA	ENSMUSG00000020905	Usp43	protein_coding
ENSGALG00000001311	27.516176771860543	1.6990233769964412e-7	0.00144269	0.8854320332268243	0.9996916147223687	NA	ENSMUSG00000033389	Arhgap44	protein_coding
ENSGALG00000044567	0.5669825726563841	4.8137753873782375e-8	0.00144269	0.8656388005962314	0.9996916147223687	NA	ENSMUSG00000090173	Fbxw10	protein_coding
ENSGALG00000001335	10.038900947508322	8.082344635125716e-7	0.00144269	0.25623064829949455	0.9996916147223687	NA	ENSMUSG00000014177	Tvp23b	protein_coding
ENSGALG00000001348	0	NA	NA	NA	NA	TEKT3	ENSMUSG00000042189	Tekt3	protein_coding
ENSGALG00000031425	2.413311749365661	-1.82759e-07	0.00144269	0.5886689129878542	0.9996916147223687	PMP22	ENSMUSG00000018217	Pmp22	protein_coding
ENSGALG00000031817	0	NA	NA	NA	NA	NA	NA	NA	protein_coding
ENSGALG00000031058	1.4262562396512917	-3.89867e-08	0.00144269	0.8935613002990219	0.9996916147223687	NA	ENSMUSG00000047759	Hs3st3a1	protein_coding
ENSGALG00000031058	1.4262562396512917	-3.89867e-08	0.00144269	0.8935613002990219	0.9996916147223687	NA	ENSMUSG00000070407	Hs3st3b1	protein_coding
ENSGALG00000001375	71.38252101796813	1.322885146104591e-7	0.00144269	0.9175084416102631	0.9996916147223687	COX10	ENSMUSG00000042148	Cox10	protein_coding
ENSGALG00000036514	0.16450925161906155	-9.62315e-08	0.0014427	0.7766851765102936	0.9996916147223687	NA	NA	NA	lincRNA
ENSGALG00000001371	18.102403332437405	3.678811957379521e-7	0.00144269	0.6961581379885958	0.9996916147223687	NA	ENSMUSG00000047759	Hs3st3a1	protein_coding
ENSGALG00000001371	18.102403332437405	3.678811957379521e-7	0.00144269	0.6961581379885958	0.9996916147223687	NA	ENSMUSG00000070407	Hs3st3b1	protein_coding
ENSGALG00000042083	0	NA	NA	NA	NA	NA	NA	NA	lincRNA
ENSGALG00000046280	0	NA	NA	NA	NA	NA	NA	NA	protein_coding
ENSGALG00000028354	0.7682192331750453	7.465979614718927e-8	0.00144269	0.765487	0.9996916147223687	METRNL	ENSMUSG00000039208	Metrnl	protein_coding
ENSGALG00000001433	60.85307917282944	2.7913215979287747e-8	0.00144269	0.987892	0.9996916147223687	B3GNTL1	ENSMUSG00000046605	B3gntl1	protein_coding
ENSGALG00000001503	135.2508494399187	6.795705487193118e-8	0.00144269	0.9692973639641677	0.9996916147223687	TBCD	ENSMUSG00000039230	Tbcd	protein_coding
ENSGALG00000001518	0	NA	NA	NA	NA	ZNF750	ENSMUSG00000039238	Zfp750	protein_coding
ENSGALG00000001531	3.1448035736411066	-1.60111e-07	0.00144269	0.6772143836091022	0.9996916147223687	FN3K	ENSMUSG00000025175	Fn3k	protein_coding
ENSGALG00000028979	15.944620516871838	-3.8784e-07	0.00144269	0.6705168521447568	0.9996916147223687	FN3KRP	ENSMUSG00000039253	Fn3krp	protein_coding
ENSGALG00000030619	1.7261036980009525	2.8280715774265206e-7	0.00144269	0.3790822266007909	0.9996916147223687	NA	NA	NA	lincRNA
ENSGALG00000001545	31.850767160173657	-6.72863e-07	0.00144269	0.5449561769226481	0.9996916147223687	NA	ENSMUSG00000025170	Rab40b	protein_coding
ENSGALG00000001563	22.01943998489069	4.2128529421069517e-7	0.00144269	0.6940834330317338	0.9996916147223687	WDR45B	ENSMUSG00000025173	Wdr45b	protein_coding
ENSGALG00000001577	284.4704580792024	-1.96596e-05	0.00144276	0.6420685167503497	0.9996916147223687	FOXK2	ENSMUSG00000039275	Foxk2	protein_coding
ENSGALG00000017910	38.30986991363522	-2.08188e-07	0.00144269	0.469605	0.9996916147223687	U6	ENSMUSG00000093992	Gm26427	snRNA
ENSGALG00000034018	1.6159214713021535	2.104666969732299e-8	0.00144269	0.8874009636137964	0.9996916147223687	NA	NA	NA	lincRNA
ENSGALG00000001603	1.4000992883392613	2.1561503061010403e-7	0.00144269	0.4774207374617709	0.9996916147223687	NARF	ENSMUSG00000000056	Narf	protein_coding
ENSGALG00000001607	4.1781559785624145	2.9107290252966544e-7	0.00144269	0.5492452131758763	0.9996916147223687	C17orf62	ENSMUSG00000039294	BC017643	protein_coding
ENSGALG00000039839	21.81769602625054	1.8955211015359172e-7	0.00144269	0.860339	0.9996916147223687	HEXDC	ENSMUSG00000039307	Hexdc	protein_coding
ENSGALG00000001618	60.41715919409473	-3.58728e-08	0.00144269	0.9757502066967834	0.9996916147223687	NA	ENSMUSG00000025169	Ogfod3	protein_coding
ENSGALG00000023581	2.5587031618340665	-2.43889e-07	0.00144269	0.5233185508925358	0.9996916147223687	NA	NA	NA	protein_coding
ENSGALG00000001626	0	NA	NA	NA	NA	UTS2R	ENSMUSG00000039321	Uts2r	protein_coding
ENSGALG00000046130	0.16450925161906155	-9.62315e-08	0.0014427	0.7766851765102936	0.9996916147223687	NA	NA	NA	protein_coding
ENSGALG00000044175	0	NA	NA	NA	NA	NA	NA	NA	protein_coding
ENSGALG00000036473	0.9870555097143694	-1.44185e-07	0.0014427	0.445703	0.9996916147223687	NA	NA	NA	lincRNA
ENSGALG00000040244	37.63881642288536	-2.79954e-07	0.00144269	0.8118381785184562	0.9996916147223687	SEPT9	ENSMUSG00000059248	Sept9	protein_coding
ENSGALG00000032884	0	NA	NA	NA	NA	NA	NA	NA	lincRNA
ENSGALG00000001725	379.81147109522345	-9.85323e-06	0.00144271	0.9826130052648241	0.9996916147223687	TNRC6C	ENSMUSG00000025571	Tnrc6c	protein_coding
ENSGALG00000029542	0	NA	NA	NA	NA	NA	NA	NA	protein_coding
ENSGALG00000021552	0	NA	NA	NA	NA	NA	NA	NA	protein_coding
ENSGALG00000001684	85.62994100488217	-7.31079e-08	0.00144269	0.9576211317153072	0.9996916147223687	SEC14L1	ENSMUSG00000020823	Sec14l1	protein_coding
ENSGALG00000030479	1.5530371110905234	1.8991004538464244e-7	0.00144269	0.47663799907042315	0.9996916147223687	NA	NA	NA	lincRNA
ENSGALG00000001734	2.6205865507654664	-6.05253e-08	0.00144269	0.8893419976921333	0.9996916147223687	NA	NA	NA	protein_coding
ENSGALG00000043674	0.27770557189429235	9.94720847530389e-8	0.0014427	0.7639623208872951	0.9996916147223687	gga-mir-6516	NA	NA	miRNA
ENSGALG00000025590	0.27770557189429235	9.94720847530389e-8	0.0014427	0.7639623208872951	0.9996916147223687	SCARNA16	ENSMUSG00000088529	Gm26083	scaRNA
ENSGALG00000025590	0.27770557189429235	9.94720847530389e-8	0.0014427	0.7639623208872951	0.9996916147223687	SCARNA16	ENSMUSG00000088903	Gm25434	scaRNA
ENSGALG00000001740	74.776605831224785	1.4229584423955853e-7	0.00144269	0.9150612228426549	0.9996916147223687	MGAT5B	ENSMUSG00000043857	Mgat5b	protein_coding
ENSGALG00000033201	2.1683185215143066	2.2005959630334634e-7	0.00144269	0.41881109876947353	0.9996916147223687	NA	NA	NA	lincRNA
ENSGALG00000001777	11.352939485481059	-2.14094e-07	0.00144269	0.7897402608112083	0.9996916147223687	MFSD11	ENSMUSG00000020818	Mfsd11	protein_coding
ENSGALG00000017357	157.11679227646442	3.777736159656173e-7	0.00144269	0.808999	0.9996916147223687	NA	NA	NA	protein_coding
ENSGALG00000001790	0	NA	NA	NA	NA	NA	ENSMUSG00000090266	Mettl23	protein_coding
ENSGALG00000001802	16.486218874743923	6.140295182115087e-7	0.00144269	0.4815327939697602	0.9996916147223687	JMJD6	ENSMUSG00000056962	Jmjd6	protein_coding
ENSGALG00000001805	12.471065097618391	-5.20158e-08	0.00144269	0.9454757749500787	0.9996916147223687	MXRA7	ENSMUSG00000020814	Mxra7	protein_coding
ENSGALG00000001862	0.5302551637567844	-3.29055e-08	0.00144269	0.8900878051545869	0.9996916147223687	ST6GALNAC1	ENSMUSG00000009588	St6galnac1	protein_coding
ENSGALG00000001883	2.635689325059461	4.2525674588469895e-7	0.00144269	0.20810000531297265	0.9996916147223687	ST6GALNAC2	ENSMUSG00000057286	St6galnac2	protein_coding
ENSGALG00000041778	11.24376818379077	-3.78167e-07	0.00144269	0.6398063049561871	0.9996916147223687	NA	NA	NA	protein_coding
ENSGALG00000044416	0	NA	NA	NA	NA	NA	NA	NA	protein_coding
ENSGALG00000001892	5.374498185965331	-4.28359e-09	0.00144269	0.9825104377597952	0.9996916147223687	CYGB	ENSMUSG00000020810	Cygb	protein_coding
ENSGALG00000046016	0.16450925161906155	-9.62315e-08	0.0014427	0.7766851765102936	0.9996916147223687	NA	NA	NA	protein_coding
ENSGALG00000001943	0	NA	NA	NA	NA	RHBDF2	ENSMUSG00000020806	Rhbdf2	protein_coding
ENSGALG00000001955	0	NA	NA	NA	NA	AANAT	ENSMUSG00000020804	Aanat	protein_coding
ENSGALG00000001971	90.55143807394934	-6.14967e-06	0.0014427	0.7648421052393661	0.9996916147223687	UBE2O	ENSMUSG00000020802	Ube2o	protein_coding
ENSGALG00000023541	1.8568996342968462	2.8364634482219952e-8	0.00144269	0.9390532294223515	0.9996916147223687	SPHK1	ENSMUSG00000061878	Sphk1	protein_coding
ENSGALG00000021539	35.31828443854596	-1.05845e-06	0.00144269	0.372885	0.9996916147223687	PRPSAP1	ENSMUSG00000015869	Prpsap1	protein_coding
ENSGALG00000040877	1.5173106734711537	-1.84938e-07	0.00144269	0.47665147854466067	0.9996916147223687	UBALD2	ENSMUSG00000050628	Ubald2	protein_coding
ENSGALG00000002008	7.13882	-4.79823e-07	0.00144269	0.4627806223225445	0.9996916147223687	RNF157	ENSMUSG00000052949	Rnf157	protein_coding
ENSGALG00000041025	1.4911537221591233	2.0759812901224165e-8	0.00144269	0.9461231523266583	0.9996916147223687	FOXJ1	ENSMUSG00000034227	Foxj1	protein_coding
ENSGALG00000002050	39.53847043401514	6.132217018893057e-9	0.00144269	0.9996847813090084	0.9999549089396926	EXOC7	ENSMUSG00000020792	Exoc7	protein_coding
ENSGALG00000046511	0	NA	NA	NA	NA	NA	NA	NA	protein_coding
ENSGALG00000002088	0	NA	NA	NA	NA	GALR2	ENSMUSG00000020793	Galr2	protein_coding
ENSGALG00000002062	21.055263120513125	3.2353025828143683e-7	0.00144269	0.7541358461791388	0.9996916147223687	SRP68	ENSMUSG00000020780	Srp68	protein_coding
ENSGALG00000002108	0	NA	NA	NA	NA	EVPL	ENSMUSG00000034282	Evpl	protein_coding
ENSGALG00000038535	0	NA	NA	NA	NA	NA	ENSMUSG00000092300	Cdk3-ps	protein_coding
ENSGALG00000002116	0.3657459121377228	6.874540852804315e-9	0.00144269	0.9951286962038295	0.9996916147223687	TEN1	ENSMUSG00000020778	Ten1	protein_coding
ENSGALG00000008462	0	NA	NA	NA	NA	NA	ENSMUSG00000092300	Cdk3-ps	protein_coding
ENSGALG00000002159	31.940046666966026	-8.30381e-07	0.00144269	0.45731487713874114	0.9996916147223687	ACOX1	ENSMUSG00000020777	Acox1	protein_coding
ENSGALG00000002179	19.687600784082274	-2.96396e-07	0.00144269	0.7639117137925074	0.9996916147223687	FBF1	ENSMUSG00000020776	Fbf1	protein_coding
ENSGALG00000002194	14.005708729484425	-5.72436e-07	0.00144269	0.4907411362415521	0.9996916147223687	MRPL38	ENSMUSG00000020775	Mrpl38	protein_coding
ENSGALG00000028301	0	NA	NA	NA	NA	NA	ENSMUSG00000020773	Trim47	protein_coding
ENSGALG00000002219	7.200720951198996	2.950305653663533e-7	0.00144269	0.6232212333049127	0.9996916147223687	WBP2	ENSMUSG00000034341	Wbp2	protein_coding
ENSGALG00000002234	0	NA	NA	NA	NA	UNC13D	ENSMUSG00000057948	Unc13d	protein_coding
ENSGALG00000002278	61.88695004882004	3.000378533746099e-7	0.00144269	0.8353116416461819	0.9996916147223687	UNK	ENSMUSG00000020770	Unk	protein_coding
ENSGALG00000002286	52.25757393346569	-8.27922e-08	0.00144269	0.945626	0.9996916147223687	NA	NA	NA	protein_coding
ENSGALG00000046444	0	NA	NA	NA	NA	NA	NA	NA	lincRNA
ENSGALG00000002311	1.1691743310823746	-1.47415e-07	0.00144269	0.5795373845646936	0.9996916147223687	GALK1	ENSMUSG00000020766	Galk1	protein_coding
ENSGALG00000002389	0	NA	NA	NA	NA	ITGB4	ENSMUSG00000020758	Itgb4	protein_coding
ENSGALG00000002415	35.60228240999191	-9.97257e-07	0.00144269	0.39058507178949964	0.9996916147223687	SAP30BP	ENSMUSG00000020755	Sap30bp	protein_coding
ENSGALG00000002424	9.437687807679007	5.279506182931905e-8	0.00144269	0.9471778541662754	0.9996916147223687	RECQL5	ENSMUSG00000020752	Recql5	protein_coding
ENSGALG00000002427	0.5669825726563841	4.8137753873782375e-8	0.00144269	0.8656388005962314	0.9996916147223687	SMIM5	ENSMUSG00000048442	Smim5	protein_coding
ENSGALG00000038574	0.8041875305096484	5.067822299263499e-9	0.00144269	0.9683385315585705	0.9996916147223687	NA	NA	NA	protein_coding
ENSGALG00000002719	327.82853294136896	2.2192608001984575e-6	0.00144269	0.9595483220375501	0.9996916147223687	CSNK1D	ENSMUSG00000025162	Csnk1d	protein_coding
ENSGALG00000002728	13.090856472065044	-4.5079e-07	0.00144269	0.5889546682222548	0.9996916147223687	SLC16A3	ENSMUSG00000025161	Slc16a3	protein_coding
ENSGALG00000035675	44.16837474475196	-2.78923e-06	0.00144269	0.7987860184950869	0.9996916147223687	NA	NA	NA	protein_coding
ENSGALG00000040896	128.765	1.8913923314122735e-7	0.00144269	0.9086419223976517	0.9996916147223687	FASN	ENSMUSG00000025153	Fasn	protein_coding
ENSGALG00000034115	3.388046672375515	-1.26533e-07	0.00144269	0.7910828398495781	0.9996916147223687	DUS1L	ENSMUSG00000025155	Dus1l	protein_coding
ENSGALG00000037746	2.698573685271091	2.445153143269238e-7	0.00144269	0.550692	0.9996916147223687	NA	NA	NA	lincRNA
ENSGALG00000035965	0.8960010758945072	-1.87721e-08	0.00144269	0.9389612716461098	0.9996916147223687	NA	NA	NA	lincRNA
ENSGALG00000002827	26.72833484664035	-1.1778e-07	0.00144269	0.9128473538404197	0.9996916147223687	GPS1	ENSMUSG00000025156	Gps1	protein_coding
ENSGALG00000002841	1.7353977921737618	-2.51906e-07	0.00144269	0.3926256583174061	0.9996916147223687	RFNG	ENSMUSG00000025158	Rfng	protein_coding
ENSGALG00000002849	1.4468799029766668	-9.23055e-08	0.00144269	0.7555861123160313	0.9996916147223687	DER	ENSMUSG00000025150	Cbr2	protein_coding
ENSGALG00000002849	1.4468799029766668	-9.23055e-08	0.00144269	0.7555861123160313	0.9996916147223687	DER	ENSMUSG00000039450	Dcxr	protein_coding
ENSGALG00000040606	14.3194	-2.39237e-07	0.00144269	0.7594243466308047	0.9996916147223687	cRac1B	NA	NA	protein_coding
ENSGALG00000002877	20.189951312637074	2.931877096598193e-7	0.00144269	0.7786551177271139	0.9996916147223687	LRRC45	ENSMUSG00000025145	Lrrc45	protein_coding
ENSGALG00000043607	1.0459248050693377	1.423747657819421e-7	0.00144269	0.6105340701114974	0.9996916147223687	CENPX	ENSMUSG00000025144	Stra13	protein_coding
ENSGALG00000039172	44.49313509741072	-5.63245e-06	0.0014427	0.9201447924808345	0.9996916147223687	ASPSCR1	ENSMUSG00000025142	Aspscr1	protein_coding
ENSGALG00000028121	0	NA	NA	NA	NA	gga-mir-6599	NA	NA	miRNA
ENSGALG00000002900	0	NA	NA	NA	NA	NOTUM	ENSMUSG00000042988	Notum	protein_coding
ENSGALG00000029882	0	NA	NA	NA	NA	NA	NA	NA	pseudogene
ENSGALG00000002932	34.59919388398843	4.985329975914303e-7	0.00144269	0.6396427102186637	0.9996916147223687	NA	ENSMUSG00000037601	Nme1	protein_coding
ENSGALG00000002932	34.59919388398843	4.985329975914303e-7	0.00144269	0.6396427102186637	0.9996916147223687	NA	ENSMUSG00000020857	Nme2	protein_coding
ENSGALG00000002932	34.59919388398843	4.985329975914303e-7	0.00144269	0.6396427102186637	0.9996916147223687	NA	ENSMUSG00000091228	Gm20390	protein_coding
ENSGALG00000002954	82.93739428754441	-1.56228e-08	0.00144269	0.9880413871322559	0.9996916147223687	MBTD1	ENSMUSG00000059474	Mbtd1	protein_coding
ENSGALG00000002985	111.32460841916179	-5.46161e-07	0.00144269	0.7117827025341398	0.9996916147223687	UTP18	ENSMUSG00000054079	Utp18	protein_coding
ENSGALG00000002993	382.2864737696544	-2.96475e-07	0.00144269	0.8290590726229693	0.9996916147223687	CA10	ENSMUSG00000056158	Car10	protein_coding
ENSGALG00000003011	6.423931983777308	-5.35387e-08	0.00144269	0.928513	0.9996916147223687	TOM1L1	ENSMUSG00000020541	Tom1l1	protein_coding
ENSGALG00000027190	8.842786974857905	-8.95793e-08	0.00144269	0.9007681147466405	0.9996916147223687	COX11	ENSMUSG00000020544	Cox11	protein_coding
ENSGALG00000025478	0	NA	NA	NA	NA	gga-mir-1765	NA	NA	miRNA
ENSGALG00000042603	5.573964809910485	-1.55763e-07	0.00144269	0.797492	0.9996916147223687	NA	NA	NA	protein_coding
ENSGALG00000003033	77.792	-3.64748e-07	0.00144269	0.7999813719505473	0.9996916147223687	NA	ENSMUSG00000020546	Stxbp4	protein_coding
ENSGALG00000038873	41.68463344411134	-5.15871e-07	0.00144269	0.6825025393222721	0.9996916147223687	NA	NA	NA	lincRNA
ENSGALG00000003059	94.27283963792874	1.2777184968146268e-6	0.00144269	0.3806813332722323	0.9996916147223687	HLF	ENSMUSG00000003949	Hlf	protein_coding
ENSGALG00000039459	19.399383084930257	9.522604921557073e-7	0.00144269	0.26427376570988087	0.9996916147223687	NA	NA	NA	lincRNA
ENSGALG00000039939	5.520638756270452	-2.17161e-07	0.00144269	0.6835752345403701	0.9996916147223687	NA	NA	NA	lincRNA
ENSGALG00000003078	45.609526650620836	8.043761124844429e-7	0.00144269	0.5414406714379854	0.9996916147223687	MMD	ENSMUSG00000003948	Mmd	protein_coding
ENSGALG00000026465	6.609077297677019	1.7748132787195853e-7	0.00144269	0.7914350578450383	0.9996916147223687	TMEM100	ENSMUSG00000069763	Tmem100	protein_coding
ENSGALG00000003099	10.546990646118722	-3.78515e-07	0.00144269	0.5588757333140764	0.9996916147223687	PCTP	ENSMUSG00000020553	Pctp	protein_coding
ENSGALG00000003105	10.78621867999647	-2.28463e-09	0.00144269	0.9925592487014534	0.9996916147223687	ANKFN1	NA	NA	protein_coding
ENSGALG00000003110	7.244223259861181	5.770382931422266e-8	0.00144269	0.9370990413692015	0.9996916147223687	NA	ENSMUSG00000047773	4932411E22Rik	protein_coding
ENSGALG00000003114	0.5302551637567844	-3.29055e-08	0.00144269	0.8900878051545869	0.9996916147223687	NOG	ENSMUSG00000048616	Nog	protein_coding
ENSGALG00000042002	0	NA	NA	NA	NA	NA	NA	NA	lincRNA
ENSGALG00000024428	0.4935277548571847	-1.22229e-07	0.0014427	0.6009633254381785	0.9996916147223687	C17orf67	ENSMUSG00000072553	Gm525	protein_coding
ENSGALG00000003131	23.597093471479692	-3.29495e-07	0.00144269	0.7470605830953112	0.9996916147223687	DGKE	ENSMUSG00000000276	Dgke	protein_coding
ENSGALG00000003144	2.138630224776081	-2.24466e-08	0.00144269	0.9693365376844874	0.9996916147223687	TRIM25	ENSMUSG00000000275	Trim25	protein_coding
ENSGALG00000003158	23.161193400201544	1.1928298745583274e-7	0.00144269	0.914745	0.9996916147223687	COIL	ENSMUSG00000033983	Coil	protein_coding
ENSGALG00000003185	12.62249465096794	5.5263277383496644e-8	0.00144269	0.9521353473183062	0.9996916147223687	SCPEP1	ENSMUSG00000000278	Scpep1	protein_coding
ENSGALG00000003227	137.24680460098475	-4.6322e-07	0.00144269	0.7622187387146726	0.9996916147223687	RAB11FIP4	ENSMUSG00000017639	Rab11fip4	protein_coding
ENSGALG00000038436	1.2096749451234026	-5.7228e-08	0.00144269	0.8538411132701538	0.9996916147223687	NA	NA	NA	lincRNA
ENSGALG00000025552	0	NA	NA	NA	NA	gga-mir-1561	NA	NA	miRNA
ENSGALG00000040912	0	NA	NA	NA	NA	gga-mir-193a	NA	NA	miRNA
ENSGALG00000021737	8.18097	-3.5789e-07	0.00144269	0.6087845528687994	0.9996916147223687	gga-mir-365-2	NA	NA	miRNA
ENSGALG00000044217	12.464518439396231	1.4572763923859783e-7	0.00144269	0.8551687813209101	0.9996916147223687	NA	NA	NA	lincRNA
ENSGALG00000003260	56.30914375649793	-3.24767e-07	0.00144269	0.7945007563089255	0.9996916147223687	UTP6	ENSMUSG00000035575	Utp6	protein_coding
ENSGALG00000003277	81.80619525963138	-7.80414e-08	0.00144269	0.9510239306592916	0.9996916147223687	SUZ12	ENSMUSG00000017548	Suz12	protein_coding
ENSGALG00000003284	28.4077	2.466569120575431e-7	0.00144269	0.8308458958884203	0.9996916147223687	CRLF3	ENSMUSG00000017561	Crlf3	protein_coding
ENSGALG00000003294	25.234397717672216	-2.1531e-07	0.00144269	0.8355503793881477	0.9996916147223687	ATAD5	ENSMUSG00000017550	Atad5	protein_coding
ENSGALG00000003319	3.0512299454110208	2.389810169899724e-8	0.00144269	0.9615029999947087	0.9996916147223687	ADAP2	ENSMUSG00000020709	Adap2	protein_coding
ENSGALG00000003397	72.49802074233969	1.4988905263118344e-6	0.00144269	0.7287441889646151	0.9996916147223687	RHOT1	ENSMUSG00000017686	Rhot1	protein_coding
ENSGALG00000031840	2.4553181875814083	-1.92444e-07	0.00144269	0.6381573939570722	0.9996916147223687	NA	NA	NA	lincRNA
ENSGALG00000003426	0.8439290329856797	-5.88391e-08	0.00144269	0.7984921898142553	0.9996916147223687	RHBDL3	ENSMUSG00000017692	Rhbdl3	protein_coding
ENSGALG00000003434	24.4755	-7.52358e-07	0.00144269	0.46646153005092594	0.9996916147223687	C17orf75	ENSMUSG00000057181	5730455P16Rik	protein_coding
ENSGALG00000003454	113.15361948844637	-2.48308e-08	0.00144269	0.9829643385393427	0.9996916147223687	ZNF207	ENSMUSG00000017421	Zfp207	protein_coding
ENSGALG00000033377	56.401242647745605	3.2537427865021093e-7	0.00144269	0.7942501058124508	0.9996916147223687	NA	NA	NA	lincRNA
ENSGALG00000003476	23.032926612044157	4.968380197244262e-7	0.00144269	0.6350086983685941	0.9996916147223687	ERN1	ENSMUSG00000020715	Ern1	protein_coding
ENSGALG00000038700	2.974001922470393	-1.25205e-07	0.00144269	0.7574367700963042	0.9996916147223687	NA	NA	NA	lincRNA
ENSGALG00000042640	0	NA	NA	NA	NA	SNORA50	ENSMUSG00000105884	Gm22711	snoRNA
ENSGALG00000042640	0	NA	NA	NA	NA	SNORA50	ENSMUSG00000106163	Gm26047	snoRNA
ENSGALG00000042640	0	NA	NA	NA	NA	SNORA50	ENSMUSG00000080394	Gm23786	snoRNA
ENSGALG00000038542	0	NA	NA	NA	NA	SNORA76	ENSMUSG00000088891	Gm22516	snoRNA
ENSGALG00000038542	0	NA	NA	NA	NA	SNORA76	ENSMUSG00000087933	Gm26047	snoRNA
ENSGALG00000038542	0	NA	NA	NA	NA	SNORA76	ENSMUSG00000104536	Gm23786	snoRNA
ENSGALG00000038542	0	NA	NA	NA	NA	SNORA76	ENSMUSG00000080540	Gm22711	snoRNA
ENSGALG00000003496	28.956786627969112	6.432847056613705e-7	0.00144269	0.5789850152175359	0.9996916147223687	NA	ENSMUSG00000040548	Tex2	protein_coding
ENSGALG00000046125	251.16339677252216	-1.83194e-08	0.00144269	0.9874190549142805	0.9996916147223687	NA	NA	NA	lincRNA
ENSGALG00000046212	4.365808087917075	1.5070662324597862e-7	0.00144269	0.7570252605055765	0.9996916147223687	NA	ENSMUSG00000040528	Milr1	protein_coding
ENSGALG00000003520	5.340291197483415	9.702637463556313e-8	0.00144269	0.5171058700022786	0.9996916147223687	POLG2	ENSMUSG00000020718	Polg2	protein_coding
ENSGALG00000003532	988.0924886735238	-1.02881e-06	0.00144269	0.9387800575181224	0.9996916147223687	DDX5	ENSMUSG00000020719	Ddx5	protein_coding
ENSGALG00000027517	0.27770557189429235	9.94720847530389e-8	0.0014427	0.7639623208872951	0.9996916147223687	gga-mir-3064	NA	NA	miRNA
ENSGALG00000003540	1.5349202432200972	-1.3571e-07	0.00144269	0.6608372478112825	0.9996916147223687	CEP95	ENSMUSG00000018372	Cep95	protein_coding
ENSGALG00000003566	109.32064163701124	2.733807894377569e-7	0.00144269	0.8668969029281512	0.9996916147223687	SMURF2	ENSMUSG00000018363	Smurf2	protein_coding
ENSGALG00000003584	0	NA	NA	NA	NA	KPNA2	ENSMUSG00000018362	Kpna2	protein_coding
ENSGALG00000003584	0	NA	NA	NA	NA	KPNA2	ENSMUSG00000066878	Gm10184	protein_coding
ENSGALG00000003590	0.16450925161906155	-9.62315e-08	0.0014427	0.7766851765102936	0.9996916147223687	C17orf58	ENSMUSG00000078607	1810010H24Rik	protein_coding
ENSGALG00000038222	221.3623610344295	2.2128474963126704e-8	0.00144269	0.9934982694836461	0.9996916147223687	BPTF	ENSMUSG00000040481	Bptf	protein_coding
ENSGALG00000003650	26.82166539593567	5.037265637008505e-7	0.00144269	0.6423227491952277	0.9996916147223687	NOL11	ENSMUSG00000018433	Nol11	protein_coding
ENSGALG00000045484	1.7137731575681565	1.7588966212804506e-7	0.00144269	0.5358383715634141	0.9996916147223687	NA	NA	NA	protein_coding
ENSGALG00000026816	329.6106119798585	3.1535505616633323e-7	0.00144269	0.8553693688145586	0.9996916147223687	PITPNC1	ENSMUSG00000040430	Pitpnc1	protein_coding
ENSGALG00000036788	6.640767536975705	-1.63062e-07	0.00144269	0.7621124867059986	0.9996916147223687	NA	NA	NA	lincRNA
ENSGALG00000026225	55.51582564761347	4.1369850745120597e-7	0.00144269	0.7665714190316498	0.9996916147223687	PSMD12	ENSMUSG00000020720	Psmd12	protein_coding
ENSGALG00000027152	193.37585891499677	2.9435915147462706e-7	0.00144269	0.852502	0.9996916147223687	HELZ	ENSMUSG00000020721	Helz	protein_coding
ENSGALG00000027771	0	NA	NA	NA	NA	CACNG1	ENSMUSG00000020722	Cacng1	protein_coding
ENSGALG00000026091	153.28730087869218	-3.08083e-07	0.00144269	0.8359287151282719	0.9996916147223687	CACNG4	ENSMUSG00000020723	Cacng4	protein_coding
ENSGALG00000003911	28.531172894423182	5.547838985993824e-7	0.00144269	0.6153842417364447	0.9996916147223687	CACNG5	ENSMUSG00000040373	Cacng5	protein_coding
ENSGALG00000025950	548.5278557531446	3.4399226875875837e-7	0.00144269	0.8519016311721949	0.9996916147223687	PRKCA	ENSMUSG00000050965	Prkca	protein_coding
ENSGALG00000033376	6.197034490332357	-4.00965e-07	0.00144269	0.4281753864910135	0.9996916147223687	APOH	ENSMUSG00000000049	Apoh	protein_coding
ENSGALG00000034989	138.6941933834477	1.9586630800482304e-6	0.00144269	0.18025539245775835	0.9996916147223687	CEP112	ENSMUSG00000020728	Cep112	protein_coding
ENSGALG00000033117	0	NA	NA	NA	NA	NA	NA	NA	lincRNA
ENSGALG00000039200	71.69996321546031	1.2026302485197373e-6	0.00144269	0.37712661211295867	0.9996916147223687	AXIN2	ENSMUSG00000000142	Axin2	protein_coding
ENSGALG00000036003	1.864697858023217	-5.43641e-10	0.00144269	0.8966945875098963	0.9996916147223687	NA	NA	NA	lincRNA
ENSGALG00000029610	58.32627824882445	-8.80371e-07	0.00144269	0.5178457630603466	0.9996916147223687	RGS9	ENSMUSG00000020599	Rgs9	protein_coding
ENSGALG00000029249	0.20123666051866126	9.764067553404639e-8	0.0014427	0.8008712410864616	0.9996916147223687	NA	NA	NA	lincRNA
ENSGALG00000036028	36.44097589980901	-1.00123e-06	0.00144269	0.8643327259337795	0.9996916147223687	GNA13	ENSMUSG00000020611	Gna13	protein_coding
ENSGALG00000004193	11.622097675812263	1.1946694166851918e-7	0.00144269	0.8884357857732769	0.9996916147223687	ARSG	ENSMUSG00000020604	Arsg	protein_coding
ENSGALG00000004162	1.5540380823707536	-7.31674e-08	0.00144269	0.6633738019064152	0.9996916147223687	SLC16A6	ENSMUSG00000041920	Slc16a6	protein_coding
ENSGALG00000004215	27.7763	1.9276302578520235e-7	0.00144269	0.866322	0.9996916147223687	WIPI1	ENSMUSG00000041895	Wipi1	protein_coding
ENSGALG00000004237	65.4544	5.040119736179624e-7	0.00144269	0.7280147068641414	0.9996916147223687	PRKAR1A	ENSMUSG00000020612	Prkar1a	protein_coding
ENSGALG00000040655	4.861073572935931	-7.57677e-07	0.0014427	0.057799488361491076	0.9996916147223687	FAM20A	ENSMUSG00000020614	Fam20a	protein_coding
ENSGALG00000021399	0.3290185032381231	-1.14206e-07	0.0014427	0.6766383893854051	0.9996916147223687	NA	ENSMUSG00000044749	Abca6	protein_coding
ENSGALG00000021399	0.3290185032381231	-1.14206e-07	0.0014427	0.6766383893854051	0.9996916147223687	NA	ENSMUSG00000041797	Abca9	protein_coding
ENSGALG00000021399	0.3290185032381231	-1.14206e-07	0.0014427	0.6766383893854051	0.9996916147223687	NA	ENSMUSG00000020620	Abca8b	protein_coding
ENSGALG00000021399	0.3290185032381231	-1.14206e-07	0.0014427	0.6766383893854051	0.9996916147223687	NA	ENSMUSG00000041828	Abca8a	protein_coding
ENSGALG00000021395	1.2051426284169775	-1.67377e-07	0.0014427	0.3858649055556238	0.9996916147223687	NA	ENSMUSG00000044749	Abca6	protein_coding
ENSGALG00000021395	1.2051426284169775	-1.67377e-07	0.0014427	0.3858649055556238	0.9996916147223687	NA	ENSMUSG00000041797	Abca9	protein_coding
ENSGALG00000021395	1.2051426284169775	-1.67377e-07	0.0014427	0.3858649055556238	0.9996916147223687	NA	ENSMUSG00000020620	Abca8b	protein_coding
ENSGALG00000021395	1.2051426284169775	-1.67377e-07	0.0014427	0.3858649055556238	0.9996916147223687	NA	ENSMUSG00000041828	Abca8a	protein_coding
ENSGALG00000004333	36.188914924618906	2.5693343885727626e-7	0.00144269	0.8214437806608993	0.9996916147223687	ABCA5	ENSMUSG00000018800	Abca5	protein_coding
ENSGALG00000004370	2.7634711677789228	4.05646966258479e-7	0.00144269	0.42417584975008377	0.9996916147223687	MAP2K6	ENSMUSG00000020623	Map2k6	protein_coding
ENSGALG00000033297	0.5669825726563841	4.8137753873782375e-8	0.00144269	0.8656388005962314	0.9996916147223687	NA	NA	NA	lincRNA
ENSGALG00000025179	0	NA	NA	NA	NA	NA	NA	NA	miRNA
ENSGALG00000004373	0	NA	NA	NA	NA	KCNJ16	ENSMUSG00000051497	Kcnj16	protein_coding
ENSGALG00000004376	0.8844296470267078	3.355086289552747e-8	0.00144269	0.8948766838987091	0.9996916147223687	KCNJ2	ENSMUSG00000041695	Kcnj2	protein_coding
ENSGALG00000034157	0	NA	NA	NA	NA	NA	NA	NA	lincRNA
ENSGALG00000029865	3.3817666717791375	2.3286980711522193e-7	0.00144269	0.6113196982706826	0.9996916147223687	NA	NA	NA	lincRNA
ENSGALG00000040705	4.991132750350383	-3.15106e-07	0.00144269	0.4682854717047515	0.9996916147223687	NA	NA	NA	lincRNA
ENSGALG00000025157	0.16450925161906155	-9.62315e-08	0.0014427	0.7766851765102936	0.9996916147223687	gga-mir-1672	NA	NA	miRNA
ENSGALG00000004386	6.7461631882975714	-9.56554e-09	0.00144269	0.9841867328061076	0.9996916147223687	SOX9	ENSMUSG00000000567	Sox9	protein_coding
ENSGALG00000040226	7.316159854530387	-9.13316e-08	0.00144269	0.8888411252818746	0.9996916147223687	NA	NA	NA	lincRNA
ENSGALG00000037717	13.312729194864355	-1.5991e-07	0.00144269	0.8357407664028487	0.9996916147223687	NA	NA	NA	lincRNA
ENSGALG00000004413	33.74391292916663	-1.139e-06	0.00144269	0.9702423432736468	0.9996916147223687	SLC39A11	ENSMUSG00000041654	Slc39a11	protein_coding
ENSGALG00000004418	0.9976259673019388	1.0859874761665129e-7	0.00144269	0.6668330360096595	0.9996916147223687	SSTR2	ENSMUSG00000047904	Sstr2	protein_coding
ENSGALG00000041693	0.6580370064762462	-1.26782e-07	0.0014427	0.5428665907686652	0.9996916147223687	NA	NA	NA	lincRNA
ENSGALG00000029893	8.519796658772645	-2.82051e-07	0.00144269	0.7018778845910949	0.9996916147223687	COG1	ENSMUSG00000018661	Cog1	protein_coding
ENSGALG00000026401	79.7665	4.1578015337170374e-7	0.00144269	0.7822278263399944	0.9996916147223687	NA	ENSMUSG00000041629	Fam104a	protein_coding
ENSGALG00000004441	1.2096749451234026	-5.7228e-08	0.00144269	0.8538411132701538	0.9996916147223687	NA	ENSMUSG00000018727	Cpsf4l	protein_coding
ENSGALG00000023364	1.3741841967424642	-9.57171e-08	0.00144269	0.7690319843203884	0.9996916147223687	CDC42EP4	ENSMUSG00000041598	Cdc42ep4	protein_coding
ENSGALG00000031895	76.60320562253337	-8.17719e-07	0.00144269	0.5650153984412312	0.9996916147223687	SDK2	ENSMUSG00000041592	Sdk2	protein_coding
ENSGALG00000001465	81.04325977340616	-3.40557e-07	0.00144269	0.7979658645379538	0.9996916147223687	RPL38	ENSMUSG00000057322	Rpl38	protein_coding
ENSGALG00000026940	0	NA	NA	NA	NA	TTYH2	ENSMUSG00000034714	Ttyh2	protein_coding
ENSGALG00000004495	0.8034284189446517	-1.28073e-07	0.0014427	0.514926	0.9996916147223687	DNAI2	ENSMUSG00000034706	Dnaic2	protein_coding
ENSGALG00000004502	0	NA	NA	NA	NA	NA	ENSMUSG00000106350	Gm4869	protein_coding
ENSGALG00000004502	0	NA	NA	NA	NA	NA	ENSMUSG00000010021	Kif19a	protein_coding
ENSGALG00000023359	0.9679376705637133	-1.68358e-07	0.0014427	0.4212129803366433	0.9996916147223687	BTBD17	ENSMUSG00000000202	Btbd17	protein_coding
ENSGALG00000045731	0	NA	NA	NA	NA	NA	NA	NA	protein_coding
ENSGALG00000022536	0	NA	NA	NA	NA	GPR142	ENSMUSG00000034677	Gpr142	protein_coding
ENSGALG00000021362	0	NA	NA	NA	NA	GPRC5C	ENSMUSG00000051043	Gprc5c	protein_coding
ENSGALG00000004505	3.055762262117446	1.7104254252772716e-7	0.00144269	0.6946264169126071	0.9996916147223687	CCDC137	ENSMUSG00000049957	Ccdc137	protein_coding
ENSGALG00000039263	3.2947149038606627	-3.50614e-07	0.00144269	0.3460022300117396	0.9996916147223687	OXLD1	ENSMUSG00000039670	Oxld1	protein_coding
ENSGALG00000004514	3.308311853979938	7.343889986583324e-8	0.00144269	0.8291873891773662	0.9996916147223687	PDE6G	ENSMUSG00000025386	Pde6g	protein_coding
ENSGALG00000004525	0	NA	NA	NA	NA	TSPAN10	ENSMUSG00000039691	Tspan10	protein_coding
ENSGALG00000004583	73.77965585403538	1.5124540797562243e-6	0.00144269	0.6915618816887137	0.9996916147223687	NPLOC4	ENSMUSG00000039703	Nploc4	protein_coding
ENSGALG00000042215	4.604267056501544	2.237883711415459e-7	0.00144269	0.6655968056801157	0.9996916147223687	FAAP100	ENSMUSG00000025384	Faap100	protein_coding
ENSGALG00000023354	0	NA	NA	NA	NA	FSCN2	ENSMUSG00000025380	Fscn2	protein_coding
ENSGALG00000028749	181.29034840296154	-1.24305e-06	0.00144269	0.9785014413333135	0.9996916147223687	NA	NA	NA	protein_coding
ENSGALG00000027399	0.27770557189429235	9.94720847530389e-8	0.0014427	0.7639623208872951	0.9996916147223687	NA	NA	NA	miRNA
ENSGALG00000040308	46.01146036712484	6.076078717433434e-8	0.00144269	0.9667825973772584	0.9996916147223687	NA	ENSMUSG00000039741	Bahcc1	protein_coding
ENSGALG00000038575	19.820181601133942	-1.1591e-07	0.00144269	0.8959617623420376	0.9996916147223687	NA	NA	NA	lincRNA
ENSGALG00000006880	23.10107009411537	-1.69228e-07	0.00144269	0.8661044143062551	0.9996916147223687	SLC38A10	ENSMUSG00000061306	Slc38a10	protein_coding
ENSGALG00000042060	5.19363	2.7863884497832987e-8	0.00144269	0.9665243342909035	0.9996916147223687	NA	NA	NA	lincRNA
ENSGALG00000036659	4.209856171589381	2.2951844102956123e-7	0.00144269	0.631781	0.9996916147223687	NDUFAF8	ENSMUSG00000078572	Ndufaf8	protein_coding
ENSGALG00000044464	2.302380364830146	-1.91426e-07	0.00144269	0.6011161103517833	0.9996916147223687	TEPSIN	ENSMUSG00000025377	Tepsin	protein_coding
ENSGALG00000006895	17.622427822332384	-2.33556e-07	0.00144269	0.8036554577134924	0.9996916147223687	CEP131	ENSMUSG00000039781	Cep131	protein_coding
ENSGALG00000006900	0	NA	NA	NA	NA	NA	NA	NA	protein_coding
ENSGALG00000006901	43.66606141306298	-2.12576e-07	0.00144269	0.8665604200593631	0.9996916147223687	AATK	ENSMUSG00000025375	Aatk	protein_coding
ENSGALG00000042538	251.7448740580608	-2.76775e-06	0.00144269	0.6545161875501307	0.9996916147223687	BAIAP2	ENSMUSG00000025372	Baiap2	protein_coding
ENSGALG00000028904	0.27770557189429235	9.94720847530389e-8	0.0014427	0.7639623208872951	0.9996916147223687	gga-mir-6551	NA	NA	miRNA
ENSGALG00000026428	6.902369363295772	-2.83527e-07	0.00144269	0.6579364369088054	0.9996916147223687	CHMP6	ENSMUSG00000025371	Chmp6	protein_coding
ENSGALG00000034210	134.1409970432174	-2.2868e-07	0.00144269	0.8813500544816111	0.9996916147223687	RPTOR	ENSMUSG00000025583	Rptor	protein_coding
ENSGALG00000017418	20.88217295491168	-6.95261e-07	0.00144269	0.489307	0.9996916147223687	NPTX1	ENSMUSG00000025582	Nptx1	protein_coding
ENSGALG00000034241	221.80099490019091	-9.98366e-07	0.00144269	0.37212139650229253	0.9996916147223687	NA	NA	NA	lincRNA
ENSGALG00000006963	10.112080373172992	-6.38418e-08	0.00144269	0.9310200119369676	0.9996916147223687	NA	ENSMUSG00000039850	Endov	protein_coding
ENSGALG00000039269	0.4935277548571847	-1.22229e-07	0.0014427	0.6009633254381785	0.9996916147223687	NA	ENSMUSG00000070327	Rnf213	protein_coding
ENSGALG00000007018	1.6410774513339537	1.69625886393153e-7	0.00144269	0.5733194552273112	0.9996916147223687	SLC26A11	ENSMUSG00000039908	Slc26a11	protein_coding
ENSGALG00000007027	0.3657459121377228	6.874540852804315e-9	0.00144269	0.9951286962038295	0.9996916147223687	SGSH	ENSMUSG00000005043	Sgsh	protein_coding
ENSGALG00000038853	1.3779574018838925	-5.02125e-08	0.00144269	0.8577031003033098	0.9996916147223687	GAA	ENSMUSG00000025579	Gaa	protein_coding
ENSGALG00000007042	1.0605103275135688	-4.66104e-08	0.00144269	0.8563039793277787	0.9996916147223687	NA	ENSMUSG00000039963	Ccdc40	protein_coding
ENSGALG00000007054	12.115877244112962	-6.67727e-08	0.00144269	0.9329880415512322	0.9996916147223687	TBC1D16	ENSMUSG00000039976	Tbc1d16	protein_coding
ENSGALG00000035911	29.31366506104211	-8.54389e-07	0.00144269	0.42651046935629533	0.9996916147223687	CBX4	ENSMUSG00000039989	Cbx4	protein_coding
ENSGALG00000026548	8.3734	8.733384031014005e-8	0.00144269	0.9078971293123239	0.9996916147223687	NA	ENSMUSG00000025578	Cbx8	protein_coding
ENSGALG00000025444	0	NA	NA	NA	NA	gga-mir-1652	NA	NA	miRNA
ENSGALG00000023338	0.16450925161906155	-9.62315e-08	0.0014427	0.7766851765102936	0.9996916147223687	CBX2	ENSMUSG00000025577	Cbx2	protein_coding
ENSGALG00000013743	0.7682192331750453	7.465979614718927e-8	0.00144269	0.765487	0.9996916147223687	ENPP7	ENSMUSG00000046697	Enpp7	protein_coding
ENSGALG00000032889	179.9973812526634	3.0470923159317235e-7	0.00144269	0.8350775335917495	0.9996916147223687	RBFOX3	ENSMUSG00000025576	Rbfox3	protein_coding
ENSGALG00000041768	0	NA	NA	NA	NA	gga-mir-7443	NA	NA	miRNA
ENSGALG00000011816	4.239773929087566	-2.10748e-07	0.00144269	0.6563886317274172	0.9996916147223687	ENGASE	ENSMUSG00000033857	Engase	protein_coding
ENSGALG00000011822	5.592575350939658	-3.50446e-07	0.00144269	0.5049988458609322	0.9996916147223687	CANT1	ENSMUSG00000025575	Cant1	protein_coding
ENSGALG00000027070	7.393387877471015	6.335036735193515e-8	0.00144269	0.9299540118635539	0.9996916147223687	TIMP2	ENSMUSG00000017466	Timp2	protein_coding
ENSGALG00000037018	26.686580228656048	4.909706637233042e-7	0.00144269	0.6163926690042705	0.9996916147223687	USP36	ENSMUSG00000033909	Usp36	protein_coding
ENSGALG00000007093	12.876793152727846	2.5258412347605863e-8	0.00144269	0.9797692057341632	0.9996916147223687	CYTH1	ENSMUSG00000017132	Cyth1	protein_coding
ENSGALG00000029962	0	NA	NA	NA	NA	NA	ENSMUSG00000047369	Dnah14	protein_coding
ENSGALG00000033265	0	NA	NA	NA	NA	NA	NA	NA	miRNA
ENSGALG00000007181	32.36740057590062	-1.40107e-06	0.00144269	0.195857	0.9996916147223687	PGS1	ENSMUSG00000017715	Pgs1	protein_coding
ENSGALG00000027786	0	NA	NA	NA	NA	SOCS3	ENSMUSG00000053113	Socs3	protein_coding
ENSGALG00000027822	0	NA	NA	NA	NA	NA	ENSMUSG00000017713	Tha1	protein_coding
ENSGALG00000000109	31.241496647493477	-8.91889e-07	0.00144269	0.382708	0.9996916147223687	AFMID	ENSMUSG00000017718	Afmid	protein_coding
ENSGALG00000007191	0.3657459121377228	6.874540852804315e-9	0.00144269	0.9951286962038295	0.9996916147223687	TK1	ENSMUSG00000025574	Tk1	protein_coding
ENSGALG00000027902	6.023484183991462	3.1843705308306396e-7	0.00144269	0.5589571282013159	0.9996916147223687	SYNGR2	ENSMUSG00000048277	Syngr2	protein_coding
ENSGALG00000038875	1.8272113375586208	-2.7772e-07	0.00144269	0.35942487310473137	0.9996916147223687	TMC6	ENSMUSG00000025572	Tmc6	protein_coding
ENSGALG00000038671	1.1108222875771694	1.5502083171116772e-7	0.0014427	0.42644	0.9996916147223687	NA	NA	NA	protein_coding
ENSGALG00000019795	0.40247332103732253	1.1157471117024648e-7	0.0014427	0.6669050239347645	0.9996916147223687	NA	NA	NA	protein_coding
ENSGALG00000007224	25.410511930578373	8.324919602447885e-7	0.00144269	0.41551439169573356	0.9996916147223687	HGS	ENSMUSG00000025793	Hgs	protein_coding
ENSGALG00000045753	10.766344174507811	-1.87439e-07	0.00144269	0.8095176718567864	0.9996916147223687	MRPL12	ENSMUSG00000039640	Mrpl12	protein_coding
ENSGALG00000032336	2.043550772371276	2.592542042637122e-7	0.00144269	0.45153416019084086	0.9996916147223687	NA	ENSMUSG00000025792	Slc25a10	protein_coding
ENSGALG00000011219	0	NA	NA	NA	NA	GCGR	ENSMUSG00000025127	Gcgr	protein_coding
ENSGALG00000042814	14.475611126395076	-2.69878e-07	0.00144269	0.7613858195342182	0.9996916147223687	FAM195B	ENSMUSG00000061111	Fam195b	protein_coding
ENSGALG00000035913	0.16450925161906155	-9.62315e-08	0.0014427	0.7766851765102936	0.9996916147223687	PPP1R27	ENSMUSG00000025129	Ppp1r27	protein_coding
ENSGALG00000038290	15.47954067298441	5.38902539202753e-7	0.00144269	0.5389738837795188	0.9996916147223687	P4HB	ENSMUSG00000025130	P4hb	protein_coding
ENSGALG00000008443	8.017216669457884	-1.82714e-07	0.00144269	0.783269	0.9996916147223687	ARHGDIA	ENSMUSG00000025132	Arhgdia	protein_coding
ENSGALG00000007237	9.751878928757666	5.928823916822453e-7	0.00144269	0.4141894163353961	0.9996916147223687	ALYREF	ENSMUSG00000090987	Gm4781	protein_coding
ENSGALG00000007237	9.751878928757666	5.928823916822453e-7	0.00144269	0.4141894163353961	0.9996916147223687	ALYREF	ENSMUSG00000091101	Gm4302	protein_coding
ENSGALG00000007237	9.751878928757666	5.928823916822453e-7	0.00144269	0.4141894163353961	0.9996916147223687	ALYREF	ENSMUSG00000090854	Gm4340	protein_coding
ENSGALG00000007237	9.751878928757666	5.928823916822453e-7	0.00144269	0.4141894163353961	0.9996916147223687	ALYREF	ENSMUSG00000097427	Gm6763	protein_coding
ENSGALG00000007237	9.751878928757666	5.928823916822453e-7	0.00144269	0.4141894163353961	0.9996916147223687	ALYREF	ENSMUSG00000025134	Alyref	protein_coding
ENSGALG00000007237	9.751878928757666	5.928823916822453e-7	0.00144269	0.4141894163353961	0.9996916147223687	ALYREF	ENSMUSG00000095673	Gm4308	protein_coding
ENSGALG00000007237	9.751878928757666	5.928823916822453e-7	0.00144269	0.4141894163353961	0.9996916147223687	ALYREF	ENSMUSG00000094144	Gm21312	protein_coding
ENSGALG00000007237	9.751878928757666	5.928823916822453e-7	0.00144269	0.4141894163353961	0.9996916147223687	ALYREF	ENSMUSG00000060244	Alyref2	protein_coding
ENSGALG00000007237	9.751878928757666	5.928823916822453e-7	0.00144269	0.4141894163353961	0.9996916147223687	ALYREF	ENSMUSG00000091779	Gm21293	protein_coding
ENSGALG00000007237	9.751878928757666	5.928823916822453e-7	0.00144269	0.4141894163353961	0.9996916147223687	ALYREF	ENSMUSG00000094314	Gm4301	protein_coding
ENSGALG00000007237	9.751878928757666	5.928823916822453e-7	0.00144269	0.4141894163353961	0.9996916147223687	ALYREF	ENSMUSG00000097550	Gm21304	protein_coding
ENSGALG00000007237	9.751878928757666	5.928823916822453e-7	0.00144269	0.4141894163353961	0.9996916147223687	ALYREF	ENSMUSG00000094228	Gm4303	protein_coding
ENSGALG00000007237	9.751878928757666	5.928823916822453e-7	0.00144269	0.4141894163353961	0.9996916147223687	ALYREF	ENSMUSG00000096744	Gm4307	protein_coding
ENSGALG00000007237	9.751878928757666	5.928823916822453e-7	0.00144269	0.4141894163353961	0.9996916147223687	ALYREF	ENSMUSG00000095161	Gm4305	protein_coding
ENSGALG00000007237	9.751878928757666	5.928823916822453e-7	0.00144269	0.4141894163353961	0.9996916147223687	ALYREF	ENSMUSG00000095022	Gm20765	protein_coding
ENSGALG00000007237	9.751878928757666	5.928823916822453e-7	0.00144269	0.4141894163353961	0.9996916147223687	ALYREF	ENSMUSG00000093795	Gm9476	protein_coding
ENSGALG00000007237	9.751878928757666	5.928823916822453e-7	0.00144269	0.4141894163353961	0.9996916147223687	ALYREF	ENSMUSG00000097878	Gm8764	protein_coding
ENSGALG00000007237	9.751878928757666	5.928823916822453e-7	0.00144269	0.4141894163353961	0.9996916147223687	ALYREF	ENSMUSG00000096640	Gm4312	protein_coding
ENSGALG00000007251	45.0176	3.1131882156697725e-7	0.00144269	0.7949297118693557	0.9996916147223687	PCYT2	ENSMUSG00000025137	Pcyt2	protein_coding
ENSGALG00000023308	0.16450925161906155	-9.62315e-08	0.0014427	0.7766851765102936	0.9996916147223687	NA	ENSMUSG00000025135	Anapc11	protein_coding
ENSGALG00000044431	7.620781489301707	-1.37093e-07	0.00144269	0.8418722489323112	0.9996916147223687	NPB	ENSMUSG00000044034	Npb	protein_coding
ENSGALG00000007286	46.708994571134895	2.562164690836942e-7	0.00144269	0.840501	0.9996916147223687	SIRT7	ENSMUSG00000025138	Sirt7	protein_coding
ENSGALG00000033731	3.746753472351864	1.0600169475338082e-7	0.00144269	0.8277447245869574	0.9996916147223687	NA	NA	NA	lincRNA
ENSGALG00000031475	12.210717282029528	6.982989887256228e-8	0.00144269	0.9373536965427255	0.9996916147223687	MAFG	ENSMUSG00000051510	Mafg	protein_coding
ENSGALG00000007300	0.4935277548571847	-1.22229e-07	0.0014427	0.6009633254381785	0.9996916147223687	NA	ENSMUSG00000025140	Pycr1	protein_coding
ENSGALG00000007300	0.4935277548571847	-1.22229e-07	0.0014427	0.6009633254381785	0.9996916147223687	NA	ENSMUSG00000026520	Pycr2	protein_coding
ENSGALG00000045137	5.851175482638569	-9.11139e-09	0.00144269	0.9486413322589196	0.9996916147223687	NA	NA	NA	lincRNA
ENSGALG00000007305	6.5026782298479295	3.983197979412051e-7	0.00144269	0.5360639398528864	0.9996916147223687	NA	ENSMUSG00000037601	Nme1	protein_coding
ENSGALG00000007305	6.5026782298479295	3.983197979412051e-7	0.00144269	0.5360639398528864	0.9996916147223687	NA	ENSMUSG00000020857	Nme2	protein_coding
ENSGALG00000007305	6.5026782298479295	3.983197979412051e-7	0.00144269	0.5360639398528864	0.9996916147223687	NA	ENSMUSG00000091228	Gm20390	protein_coding
ENSGALG00000034001	309.3061150022034	4.0484341847180733e-7	0.00144269	0.8199034563846599	0.9996916147223687	SPAG9	ENSMUSG00000020859	Spag9	protein_coding
ENSGALG00000007364	30.09880548168622	8.535924217211358e-7	0.00144269	0.4527838403613188	0.9996916147223687	TOB1	ENSMUSG00000037573	Tob1	protein_coding
ENSGALG00000007367	0	NA	NA	NA	NA	WFIKKN2	ENSMUSG00000044177	Wfikkn2	protein_coding
ENSGALG00000045267	0	NA	NA	NA	NA	NA	NA	NA	protein_coding
ENSGALG00000026189	18.564702214742816	-6.8084e-07	0.00144269	0.48106195245703276	0.9996916147223687	NA	NA	NA	protein_coding
ENSGALG00000007386	394.02904773194683	5.114128127412738e-7	0.00144269	0.7796472195539372	0.9996916147223687	LUC7L3	ENSMUSG00000020863	Luc7l3	protein_coding
ENSGALG00000007389	9.20903	-1.39569e-07	0.00144269	0.8239972054398106	0.9996916147223687	ANKRD40	ENSMUSG00000020864	Ankrd40	protein_coding
ENSGALG00000007522	1.612148266160725	3.6957101569123304e-8	0.00144269	0.9195739956723998	0.9996916147223687	ABCC3	ENSMUSG00000020865	Abcc3	protein_coding
ENSGALG00000007623	875.3620813595337	-5.00588e-06	0.0014427	0.8514643538118212	0.9996916147223687	CACNA1G	ENSMUSG00000020866	Cacna1g	protein_coding
ENSGALG00000025442	0	NA	NA	NA	NA	gga-mir-1637	NA	NA	miRNA
ENSGALG00000006857	11.966942087263089	-7.70678e-07	0.00144269	0.31442787308898285	0.9996916147223687	SPATA20	ENSMUSG00000020867	Spata20	protein_coding
ENSGALG00000023279	6.469229126923549	2.8283485546207647e-7	0.00144269	0.605914	0.9996916147223687	EPN3	ENSMUSG00000010080	Epn3	protein_coding
ENSGALG00000041729	0.3290185032381231	-1.14206e-07	0.0014427	0.6766383893854051	0.9996916147223687	NA	NA	NA	lincRNA
ENSGALG00000007661	72.58530319702558	2.7969952076680883e-8	0.00144269	0.8272788737597647	0.9996916147223687	MYCBPAP	ENSMUSG00000039110	Mycbpap	protein_coding
ENSGALG00000019768	37.22526535292692	5.2204803122139335e-8	0.00144269	0.9688016187350651	0.9996916147223687	ACSF2	ENSMUSG00000076435	Acsf2	protein_coding
ENSGALG00000019761	0.694764	-5.55507e-08	0.00144269	0.8085274227002435	0.9996916147223687	CHAD	ENSMUSG00000039084	Chad	protein_coding
ENSGALG00000007673	18.29908654957355	1.9387140710400971e-7	0.00144269	0.8408045675530909	0.9996916147223687	LRRC59	ENSMUSG00000020869	Lrrc59	protein_coding
ENSGALG00000007676	7.128771957574515	2.423621845336749e-7	0.00144269	0.7231312660653124	0.9996916147223687	EME1	ENSMUSG00000039055	Eme1	protein_coding
ENSGALG00000038812	13.731523323280586	-9.15846e-07	0.00144269	0.24135775910028676	0.9996916147223687	MRPL27	ENSMUSG00000024414	Mrpl27	protein_coding
ENSGALG00000019757	0.16450925161906155	-9.62315e-08	0.0014427	0.7766851765102936	0.9996916147223687	NA	NA	NA	protein_coding
ENSGALG00000007702	3.228069737462879	8.51404496987594e-8	0.00144269	0.8652134969668759	0.9996916147223687	NA	ENSMUSG00000020868	Xylt2	protein_coding
ENSGALG00000007713	0	NA	NA	NA	NA	NA	ENSMUSG00000017309	Cd300lg	protein_coding
ENSGALG00000019755	0	NA	NA	NA	NA	NA	ENSMUSG00000017309	Cd300lg	protein_coding
ENSGALG00000027789	0.40247332103732253	1.1157471117024648e-7	0.0014427	0.6669050239347645	0.9996916147223687	RAB37	ENSMUSG00000020732	Rab37	protein_coding
ENSGALG00000007650	0.7314918242754456	1.0267898882016823e-8	0.00144269	0.9709185780758579	0.9996916147223687	SLC9A3R1	ENSMUSG00000020733	Slc9a3r1	protein_coding
ENSGALG00000044578	0	NA	NA	NA	NA	NA	NA	NA	protein_coding
ENSGALG00000007723	9.00554	8.97340405474074e-8	0.00144269	0.9079522531537136	0.9996916147223687	NA	ENSMUSG00000015542	Nat9	protein_coding
ENSGALG00000007747	18.633912506925395	4.4938430654793753e-7	0.00144269	0.6485444319217657	0.9996916147223687	TMEM104	ENSMUSG00000045980	Tmem104	protein_coding
ENSGALG00000027415	0	NA	NA	NA	NA	GRIN2C	ENSMUSG00000020734	Grin2c	protein_coding
ENSGALG00000035816	13.217142444338068	-1.73799e-07	0.00144269	0.828289	0.9996916147223687	FDXR	ENSMUSG00000018861	Fdxr	protein_coding
ENSGALG00000029445	1.6923903826777846	6.081749111441177e-8	0.00144269	0.861314	0.9996916147223687	FADS6	ENSMUSG00000044788	Fads6	protein_coding
ENSGALG00000038769	0.7199203954076463	3.011781814473222e-7	0.0014427	0.7968803875082685	0.9996916147223687	USH1G	ENSMUSG00000045288	Ush1g	protein_coding
ENSGALG00000007791	0	NA	NA	NA	NA	OTOP2	ENSMUSG00000050201	Otop2	protein_coding
ENSGALG00000028214	0.8331167156828772	1.2365963797364642e-7	0.0014427	0.51896	0.9996916147223687	OTOP3	ENSMUSG00000018862	Otop3	protein_coding
ENSGALG00000007808	72.65860923707822	1.368693976484044e-6	0.00144269	0.3296241837187427	0.9996916147223687	HID1	ENSMUSG00000034586	Hid1	protein_coding
ENSGALG00000025554	0	NA	NA	NA	NA	gga-mir-1580	NA	NA	miRNA
ENSGALG00000026295	4.768510869714357	-5.0121e-07	0.00144269	0.2780097815747302	0.9996916147223687	CDR2L	ENSMUSG00000050910	Cdr2l	protein_coding
ENSGALG00000007822	4.598470775335634	-3.87624e-07	0.00144269	0.4422076597492547	0.9996916147223687	MRPL58	ENSMUSG00000018858	Mrpl58	protein_coding
ENSGALG00000026015	0.16450925161906155	-9.62315e-08	0.0014427	0.7766851765102936	0.9996916147223687	NA	NA	NA	protein_coding
ENSGALG00000007926	13.022461176550314	-4.5079e-07	0.00144269	0.6080136235896316	0.9996916147223687	ATP5H	ENSMUSG00000034566	Atp5h	protein_coding
ENSGALG00000007926	13.022461176550314	-4.5079e-07	0.00144269	0.6080136235896316	0.9996916147223687	ATP5H	ENSMUSG00000068706	Gm10250	protein_coding
ENSGALG00000007934	17.84153826499878	1.3284105351071918e-8	0.00144269	0.9926046399061204	0.9996916147223687	KCTD2	ENSMUSG00000016940	Kctd2	protein_coding
ENSGALG00000007955	0	NA	NA	NA	NA	SLC16A5	ENSMUSG00000045775	Slc16a5	protein_coding
ENSGALG00000007965	46.73945315238593	3.873462139138459e-7	0.00144269	0.7728717254163038	0.9996916147223687	HN1	ENSMUSG00000020737	Hn1	protein_coding
ENSGALG00000007961	0.20123666051866126	9.764067553404639e-8	0.0014427	0.8008712410864616	0.9996916147223687	ARMC7	ENSMUSG00000057219	Armc7	protein_coding
ENSGALG00000007971	63.80800289824199	3.5208893237902873e-7	0.00144269	0.7953758315402499	0.9996916147223687	NA	ENSMUSG00000020738	Sumo2	protein_coding
ENSGALG00000007974	46.19129940857087	-1.06905e-07	0.00144269	0.9257405625686613	0.9996916147223687	NUP85	ENSMUSG00000020739	Nup85	protein_coding
ENSGALG00000007992	46.66523922302173	2.2744582129938017e-7	0.00144269	0.8671364081006068	0.9996916147223687	GGA3	ENSMUSG00000020740	Gga3	protein_coding
ENSGALG00000007999	27.478412414034423	-7.40382e-07	0.00144269	0.4979287082141873	0.9996916147223687	MRPS7	ENSMUSG00000046756	Mrps7	protein_coding
ENSGALG00000026715	3.886106743939125	-5.06735e-08	0.00144269	0.9201857136682376	0.9996916147223687	MIF4GD	ENSMUSG00000020743	Mif4gd	protein_coding
ENSGALG00000008011	18.862318269772057	7.736177844491246e-7	0.00144269	0.4290460605246228	0.9996916147223687	SLC25A19	ENSMUSG00000020744	Slc25a19	protein_coding
ENSGALG00000008016	98.46126465123827	2.2636876673451699e-7	0.00144269	0.8770795637477311	0.9996916147223687	GRB2	ENSMUSG00000059923	Grb2	protein_coding
ENSGALG00000008023	31.351959156780794	-2.26352e-06	0.00144269	0.8252469747207595	0.9996916147223687	TMEM94	ENSMUSG00000020747	Tmem94	protein_coding
ENSGALG00000008034	0.6580370064762462	-1.26782e-07	0.0014427	0.5428665907686652	0.9996916147223687	CASKIN2	ENSMUSG00000034471	Caskin2	protein_coding
ENSGALG00000019736	0	NA	NA	NA	NA	MCHR1	ENSMUSG00000050164	Mchr1	protein_coding
ENSGALG00000008057	78.33789634419023	-4.39896e-07	0.00144269	0.7555439520701731	0.9996916147223687	LLGL2	ENSMUSG00000020782	Llgl2	protein_coding
ENSGALG00000030876	73.13241755347505	4.4031307938407395e-8	0.00144269	0.9743713301216095	0.9996916147223687	NA	NA	NA	protein_coding
ENSGALG00000041853	83.05783438961835	-1.2446e-07	0.00144269	0.9136735164351593	0.9996916147223687	NA	NA	NA	protein_coding
ENSGALG00000038845	34.12146724622133	-1.93832e-06	0.00144269	0.7360056258869552	0.9996916147223687	NA	NA	NA	protein_coding
ENSGALG00000035410	0.5669825726563841	4.8137753873782375e-8	0.00144269	0.8656388005962314	0.9996916147223687	NA	NA	NA	lincRNA
ENSGALG00000032775	0	NA	NA	NA	NA	NA	NA	NA	lincRNA
ENSGALG00000045916	0	NA	NA	NA	NA	PRF1	ENSMUSG00000037202	Prf1	protein_coding
ENSGALG00000041514	1.4292703332277235	-1.47635e-07	0.00144269	0.5540304501656663	0.9996916147223687	NA	ENSMUSG00000057176	Ccdc189	protein_coding
ENSGALG00000033920	35.11433387449595	1.2608527206700008e-7	0.00144269	0.9182148144194655	0.9996916147223687	ANKMY1	ENSMUSG00000034212	Ankmy1	protein_coding
ENSGALG00000040771	11.54083100932396	-6.80174e-07	0.00144269	0.36786046920644827	0.9996916147223687	NA	ENSMUSG00000026938	Fcna	protein_coding
ENSGALG00000040771	11.54083100932396	-6.80174e-07	0.00144269	0.36786046920644827	0.9996916147223687	NA	ENSMUSG00000026835	Fcnb	protein_coding
ENSGALG00000030561	1.2617469880322298	-1.21527e-08	0.00144269	0.9644898162189607	0.9996916147223687	NA	NA	NA	protein_coding
ENSGALG00000038145	27.9252	-6.19273e-07	0.00144269	0.5781243778405838	0.9996916147223687	DPP7	ENSMUSG00000026958	Dpp7	protein_coding
ENSGALG00000039715	0	NA	NA	NA	NA	NA	NA	NA	lincRNA
ENSGALG00000037375	57.277622250814495	-9.70304e-08	0.00144269	0.9409236184020128	0.9996916147223687	MAN1B1	ENSMUSG00000036646	Man1b1	protein_coding
ENSGALG00000034948	0.16450925161906155	-9.62315e-08	0.0014427	0.7766851765102936	0.9996916147223687	UAP1L1	ENSMUSG00000026956	Uap1l1	protein_coding
ENSGALG00000036220	0	NA	NA	NA	NA	NA	NA	NA	lincRNA
ENSGALG00000045064	0.16450925161906155	-9.62315e-08	0.0014427	0.7766851765102936	0.9996916147223687	NA	NA	NA	lincRNA
ENSGALG00000030066	0	NA	NA	NA	NA	NA	NA	NA	lincRNA
ENSGALG00000039696	8.102725416335817	-3.9144e-07	0.00144269	0.519813	0.9996916147223687	ENTPD2	ENSMUSG00000015085	Entpd2	protein_coding
ENSGALG00000041390	14.672073610492081	5.2798103406672314e-8	0.00144269	0.9579047899927398	0.9996916147223687	TMEM141	ENSMUSG00000026939	Tmem141	protein_coding
ENSGALG00000038789	0.40247332103732253	1.1157471117024648e-7	0.0014427	0.6669050239347645	0.9996916147223687	CLIC3	ENSMUSG00000015093	Clic3	protein_coding
ENSGALG00000036894	121.50082227282363	-4.73479e-07	0.00144269	0.7374057996479746	0.9996916147223687	ABCA2	ENSMUSG00000026944	Abca2	protein_coding
ENSGALG00000034975	0	NA	NA	NA	NA	CFTII	ENSMUSG00000036587	Fut7	protein_coding
ENSGALG00000031482	0	NA	NA	NA	NA	Pou5f3	ENSMUSG00000024406	Pou5f1	protein_coding
ENSGALG00000031482	0	NA	NA	NA	NA	Pou5f3	ENSMUSG00000093668	Pou5f2	protein_coding
ENSGALG00000042635	52.492273321871465	4.0179890656931246e-7	0.00144269	0.7704173933019542	0.9996916147223687	NPDC1	ENSMUSG00000015094	Npdc1	protein_coding
ENSGALG00000031739	0	NA	NA	NA	NA	OR5V1	ENSMUSG00000090894	Olfr110	protein_coding
ENSGALG00000031739	0	NA	NA	NA	NA	OR5V1	ENSMUSG00000090675	Olfr111	protein_coding
ENSGALG00000031739	0	NA	NA	NA	NA	OR5V1	ENSMUSG00000051392	Olfr1402	protein_coding
ENSGALG00000043064	0	NA	NA	NA	NA	NA	NA	NA	protein_coding
ENSGALG00000032170	0.20123666051866126	9.764067553404639e-8	0.0014427	0.8008712410864616	0.9996916147223687	NA	NA	NA	protein_coding
ENSGALG00000030886	2.989346556479621	-1.89798e-07	0.00144269	0.6714766899263931	0.9996916147223687	PTGDS	ENSMUSG00000015090	Ptgds	protein_coding
ENSGALG00000040644	0	NA	NA	NA	NA	C8G	ENSMUSG00000015083	C8g	protein_coding
ENSGALG00000030831	15.918198127153559	-7.67122e-07	0.00144269	0.368787	0.9996916147223687	FBXW5	ENSMUSG00000015095	Fbxw5	protein_coding
ENSGALG00000042838	31.687774912465056	-1.02075e-07	0.00144269	0.9276444693344442	0.9996916147223687	TRAF2	ENSMUSG00000026942	Traf2	protein_coding
ENSGALG00000038003	48.09597067505707	-6.3556e-07	0.00144269	0.6146247999157702	0.9996916147223687	EDF1	ENSMUSG00000015092	Edf1	protein_coding
ENSGALG00000037670	1.19886	1.6759796596811458e-7	0.00144269	0.553724	0.9996916147223687	NA	NA	NA	lincRNA
ENSGALG00000039061	26.239602401668847	6.764829044409717e-7	0.00144269	0.5415705335695953	0.9996916147223687	PHPT1	ENSMUSG00000036504	Phpt1	protein_coding
ENSGALG00000030913	5.042972887272258	3.6976682980520375e-7	0.00144269	0.4795905794288079	0.9996916147223687	C9orf172	ENSMUSG00000029419	Gm996	protein_coding
ENSGALG00000030263	170.66253393103764	3.506051055202136e-7	0.00144269	0.8299344502357893	0.9996916147223687	RABL6	ENSMUSG00000015087	Rabl6	protein_coding
ENSGALG00000030255	0	NA	NA	NA	NA	AMBP	ENSMUSG00000028356	Ambp	protein_coding
ENSGALG00000027231	0	NA	NA	NA	NA	NRARP	ENSMUSG00000078202	Nrarp	protein_coding
ENSGALG00000040536	0.16450925161906155	-9.62315e-08	0.0014427	0.7766851765102936	0.9996916147223687	NA	NA	NA	lincRNA
ENSGALG00000008959	9.515157690334869	-2.55119e-07	0.00144269	0.7299042598734404	0.9996916147223687	NA	NA	NA	protein_coding
ENSGALG00000008952	1.571647652119697	-5.86606e-08	0.00144269	0.8528360060901141	0.9996916147223687	NOXA1	ENSMUSG00000036805	Noxa1	protein_coding
ENSGALG00000008932	0	NA	NA	NA	NA	NA	ENSMUSG00000036813	Entpd8	protein_coding
ENSGALG00000008936	0	NA	NA	NA	NA	NA	ENSMUSG00000036813	Entpd8	protein_coding
ENSGALG00000021274	0	NA	NA	NA	NA	NA	NA	NA	protein_coding
ENSGALG00000008925	12.182041136307273	3.431270206371866e-7	0.00144269	0.6823780849690328	0.9996916147223687	TMEM203	ENSMUSG00000078201	Tmem203	protein_coding
ENSGALG00000008920	14.727399161465579	-3.74308e-07	0.00144269	0.6641689354684086	0.9996916147223687	NA	ENSMUSG00000006471	Ndor1	protein_coding
ENSGALG00000008911	1.1691743310823746	-1.47415e-07	0.00144269	0.5795373845646936	0.9996916147223687	RNF208	ENSMUSG00000044628	Rnf208	protein_coding
ENSGALG00000031254	0.8592736669949075	-8.25568e-08	0.00144269	0.723874	0.9996916147223687	NA	NA	NA	lincRNA
ENSGALG00000045182	0.20123666051866126	9.764067553404639e-8	0.0014427	0.8008712410864616	0.9996916147223687	NA	NA	NA	lincRNA
ENSGALG00000045901	0	NA	NA	NA	NA	NA	ENSMUSG00000026961	Lrrc26	protein_coding
ENSGALG00000008898	1080.0504280788318	-6.04837e-06	0.0014427	0.9856789397434125	0.9996916147223687	GRIN1	ENSMUSG00000026959	Grin1	protein_coding
ENSGALG00000045310	1.1339651453127682	7.766200507596795e-8	0.00144269	0.7728546214388914	0.9996916147223687	NA	NA	NA	protein_coding
ENSGALG00000008886	397.5391742263365	-1.00164e-07	0.00144269	0.9403448756753463	0.9996916147223687	ZNF618	ENSMUSG00000028358	Zfp618	protein_coding
ENSGALG00000035977	2.2679302906255363	1.391984385960941e-7	0.00144269	0.6887226429472508	0.9996916147223687	NA	NA	NA	lincRNA
ENSGALG00000044186	0	NA	NA	NA	NA	NA	NA	NA	protein_coding
ENSGALG00000044454	0	NA	NA	NA	NA	NA	NA	NA	protein_coding
ENSGALG00000008881	1.6013359488579224	2.4695031833442625e-7	0.00144269	0.4135875881263445	0.9996916147223687	NA	ENSMUSG00000059810	Rgs3	protein_coding
ENSGALG00000008873	9.656775897661845	-3.07647e-07	0.00144269	0.6882973762086133	0.9996916147223687	POLE3	ENSMUSG00000028394	Pole3	protein_coding
ENSGALG00000008865	10.148324062642125	9.296682108614408e-7	0.00144269	0.20177169942906056	0.9996916147223687	ALAD	ENSMUSG00000028393	Alad	protein_coding
ENSGALG00000044101	6.378669592269896	5.158932552917444e-7	0.00144269	0.40873160455006535	0.9996916147223687	HDHD3	ENSMUSG00000038422	Hdhd3	protein_coding
ENSGALG00000008861	0.8331167156828772	1.2365963797364642e-7	0.0014427	0.51896	0.9996916147223687	BSPRY	ENSMUSG00000028392	Bspry	protein_coding
ENSGALG00000008859	8.22221	-4.47921e-07	0.00144269	0.519364	0.9996916147223687	WDR31	ENSMUSG00000028391	Wdr31	protein_coding
ENSGALG00000008857	9.071205136659843	4.435910266700871e-7	0.00144269	0.49798472878569855	0.9996916147223687	PRPF4	ENSMUSG00000066148	Prpf4	protein_coding
ENSGALG00000026095	8.928320519646386	2.1245536379336946e-7	0.00144269	0.7742234179048545	0.9996916147223687	CDC26	ENSMUSG00000066149	Cdc26	protein_coding
ENSGALG00000008844	6.6146205393919555	3.5866278310922235e-7	0.00144269	0.5778811606388667	0.9996916147223687	SLC31A1	ENSMUSG00000066150	Slc31a1	protein_coding
ENSGALG00000008838	26.517054934112167	3.8396511207412324e-7	0.00144269	0.736416	0.9996916147223687	FKBP15	ENSMUSG00000066151	Fkbp15	protein_coding
ENSGALG00000008819	57.239664409874706	4.848104169627558e-7	0.00144269	0.7315067643518669	0.9996916147223687	LRSAM1	ENSMUSG00000026792	Lrsam1	protein_coding
ENSGALG00000008806	48.14882784666097	-5.09352e-07	0.00144269	0.6820341380974084	0.9996916147223687	RPL12	ENSMUSG00000066983	Gm16519	protein_coding
ENSGALG00000008806	48.14882784666097	-5.09352e-07	0.00144269	0.6820341380974084	0.9996916147223687	RPL12	ENSMUSG00000038900	Rpl12	protein_coding
ENSGALG00000025692	1.1223937164449689	1.5725861152271963e-7	0.00144269	0.5787400550689621	0.9996916147223687	SNORA65	ENSMUSG00000077250	Gm26075	snoRNA
ENSGALG00000017833	0.40171420947232583	-1.14198e-07	0.0014427	0.6761043024173429	0.9996916147223687	SNORA65	ENSMUSG00000065124	Snora65	snoRNA
ENSGALG00000017833	0.40171420947232583	-1.14198e-07	0.0014427	0.6761043024173429	0.9996916147223687	SNORA65	ENSMUSG00000077526	Gm25379	snoRNA
ENSGALG00000017833	0.40171420947232583	-1.14198e-07	0.0014427	0.6761043024173429	0.9996916147223687	SNORA65	ENSMUSG00000065200	Gm24613	snoRNA
ENSGALG00000017833	0.40171420947232583	-1.14198e-07	0.0014427	0.6761043024173429	0.9996916147223687	SNORA65	ENSMUSG00000064671	Gm22807	snoRNA
ENSGALG00000017833	0.40171420947232583	-1.14198e-07	0.0014427	0.6761043024173429	0.9996916147223687	SNORA65	ENSMUSG00000064525	Gm26440	snoRNA
ENSGALG00000037079	1.206660851546971	7.198235215456045e-8	0.00144269	0.7562446345318375	0.9996916147223687	NA	NA	NA	lincRNA
ENSGALG00000008798	20.936016260401477	-8.28516e-08	0.00144269	0.9297454042948659	0.9996916147223687	ZMYND19	ENSMUSG00000026974	Zmynd19	protein_coding
ENSGALG00000035568	0.20123666051866126	9.764067553404639e-8	0.0014427	0.8008712410864616	0.9996916147223687	NA	NA	NA	lincRNA
ENSGALG00000008750	8.03004	-1.67723e-07	0.00144269	0.8114246028676537	0.9996916147223687	DPH7	ENSMUSG00000026975	Dph7	protein_coding
ENSGALG00000008746	2.2671711790605396	2.8347349730119442e-8	0.00144269	0.9440911172384421	0.9996916147223687	MRPL41	ENSMUSG00000036850	Mrpl41	protein_coding
ENSGALG00000008736	31.836181637729425	-5.72208e-07	0.00144269	0.6094653164002651	0.9996916147223687	PNPLA7	ENSMUSG00000036833	Pnpla7	protein_coding
ENSGALG00000035668	1.297715285366833	-9.63995e-08	0.00144269	0.7459445520096677	0.9996916147223687	NA	NA	NA	lincRNA
ENSGALG00000008681	314.3458839772321	7.755509928118501e-7	0.00144269	0.6653825442735675	0.9996916147223687	NA	ENSMUSG00000006476	Nsmf	protein_coding
ENSGALG00000042421	6.4179161955797195	3.982821175932169e-7	0.00144269	0.4879651793805278	0.9996916147223687	NA	ENSMUSG00000048707	Tprn	protein_coding
ENSGALG00000008625	12.341523172053702	2.2197798722766142e-7	0.00144269	0.7984533913763291	0.9996916147223687	ANAPC2	ENSMUSG00000026965	Anapc2	protein_coding
ENSGALG00000008623	0	NA	NA	NA	NA	TOR4A	ENSMUSG00000059555	Tor4a	protein_coding
ENSGALG00000025187	0	NA	NA	NA	NA	gga-mir-1707	NA	NA	miRNA
ENSGALG00000008616	38.446268641195424	-5.14461e-08	0.00144269	0.9632720103203168	0.9996916147223687	NA	NA	NA	protein_coding
ENSGALG00000045172	0.3290185032381231	-1.14206e-07	0.0014427	0.6766383893854051	0.9996916147223687	FAM166A	ENSMUSG00000026969	Fam166a	protein_coding
ENSGALG00000008586	132.7414174519549	-1.06842e-07	0.00144269	0.9408466129261382	0.9996916147223687	TUBB	ENSMUSG00000036752	Tubb4b	protein_coding
ENSGALG00000008586	132.7414174519549	-1.06842e-07	0.00144269	0.9408466129261382	0.9996916147223687	TUBB	ENSMUSG00000062591	Tubb4a	protein_coding
ENSGALG00000034695	0.16450925161906155	-9.62315e-08	0.0014427	0.7766851765102936	0.9996916147223687	NA	NA	NA	lincRNA
ENSGALG00000023909	0	NA	NA	NA	NA	NA	NA	NA	protein_coding
ENSGALG00000008532	19.646089245032734	-3.74554e-07	0.00144269	0.698761	0.9996916147223687	NELFB	ENSMUSG00000013465	Nelfb	protein_coding
ENSGALG00000029612	0.16450925161906155	-9.62315e-08	0.0014427	0.7766851765102936	0.9996916147223687	NA	NA	NA	protein_coding
ENSGALG00000008518	0.40171420947232583	-1.14198e-07	0.0014427	0.6761043024173429	0.9996916147223687	NA	NA	NA	protein_coding
ENSGALG00000045962	0	NA	NA	NA	NA	NA	NA	NA	lincRNA
ENSGALG00000008475	1.9295953405310489	6.055877887130168e-8	0.00144269	0.9474846736323039	0.9996916147223687	ARRDC1	ENSMUSG00000026972	Arrdc1	protein_coding
ENSGALG00000033678	199.9045178753006	-3.19015e-06	0.00144269	0.9544121135105407	0.9996916147223687	EHMT1	ENSMUSG00000036893	Ehmt1	protein_coding
ENSGALG00000030489	0	NA	NA	NA	NA	gga-mir-7441	NA	NA	miRNA
ENSGALG00000008456	1634.2130059470583	3.565473342389592e-7	0.00144269	0.8423274199543134	0.9996916147223687	CACNA1B	ENSMUSG00000004113	Cacna1b	protein_coding
ENSGALG00000030176	1.9932388123076756	-6.83563e-10	0.00144269	0.9956513455398052	0.9996916147223687	SLC31A2	ENSMUSG00000066152	Slc31a2	protein_coding
ENSGALG00000023872	0.5669825726563841	4.8137753873782375e-8	0.00144269	0.8656388005962314	0.9996916147223687	FAM129B	ENSMUSG00000026796	Fam129b	protein_coding
ENSGALG00000040003	150.07354513595757	4.5165355548899035e-7	0.00144269	0.7660374759547228	0.9996916147223687	STXBP1	ENSMUSG00000026797	Stxbp1	protein_coding
ENSGALG00000042453	0	NA	NA	NA	NA	gga-mir-7442	NA	NA	miRNA
ENSGALG00000037031	0	NA	NA	NA	NA	NA	ENSMUSG00000039158	Akna	protein_coding
ENSGALG00000038223	6.82867	5.0417540171611066e-8	0.00144269	0.9417087932509121	0.9996916147223687	NA	ENSMUSG00000039137	Whrn	protein_coding
ENSGALG00000007190	18.38262809874192	2.968247600009332e-7	0.00144269	0.7346100237334325	0.9996916147223687	ATP6V1G1	ENSMUSG00000039105	Atp6v1g1	protein_coding
ENSGALG00000007186	0.7314918242754456	1.0267898882016823e-8	0.00144269	0.9709185780758579	0.9996916147223687	TMEM268	ENSMUSG00000045917	Tmem268	protein_coding
ENSGALG00000007174	0.5302551637567844	-3.29055e-08	0.00144269	0.8900878051545869	0.9996916147223687	TNFSF15	ENSMUSG00000050395	Tnfsf15	protein_coding
ENSGALG00000029386	0.16450925161906155	-9.62315e-08	0.0014427	0.7766851765102936	0.9996916147223687	NA	NA	NA	lincRNA
ENSGALG00000007121	0	NA	NA	NA	NA	TNFSF8	ENSMUSG00000028362	Tnfsf8	protein_coding
ENSGALG00000039990	0.7314918242754456	1.0267898882016823e-8	0.00144269	0.9709185780758579	0.9996916147223687	TNC	ENSMUSG00000028364	Tnc	protein_coding
ENSGALG00000042524	0	NA	NA	NA	NA	NA	NA	NA	lincRNA
ENSGALG00000007079	6.31703	-1.90234e-07	0.00144269	0.7644694713901234	0.9996916147223687	NA	ENSMUSG00000028370	Pappa	protein_coding
ENSGALG00000035198	0.16450925161906155	-9.62315e-08	0.0014427	0.7766851765102936	0.9996916147223687	NA	NA	NA	lincRNA
ENSGALG00000025256	0	NA	NA	NA	NA	NA	NA	NA	miRNA
ENSGALG00000007038	525.5845159804348	4.1005939005578176e-8	0.00144269	0.9848333321850152	0.9996916147223687	NA	NA	NA	protein_coding
ENSGALG00000034426	2.4344526645407996	3.8773352782940913e-7	0.00144269	0.23929769394623224	0.9996916147223687	TRIM32	ENSMUSG00000051675	Trim32	protein_coding
ENSGALG00000025230	0	NA	NA	NA	NA	NA	NA	NA	miRNA
ENSGALG00000007003	0	NA	NA	NA	NA	NA	NA	NA	protein_coding
ENSGALG00000007001	0.16450925161906155	-9.62315e-08	0.0014427	0.7766851765102936	0.9996916147223687	TLR4	ENSMUSG00000039005	Tlr4	protein_coding
ENSGALG00000034713	0.4935277548571847	-1.22229e-07	0.0014427	0.6009633254381785	0.9996916147223687	NA	NA	NA	lincRNA
ENSGALG00000006997	608.0960302253769	5.2259377984874625e-07	0.00144269	0.7503160766777939	0.9996916147223687	BRINP1	ENSMUSG00000028351	Brinp1	protein_coding
ENSGALG00000039255	1.2984743969318298	4.862076867215921e-8	0.00144269	0.8652306221679005	0.9996916147223687	NA	NA	NA	lincRNA
ENSGALG00000043871	0	NA	NA	NA	NA	NA	NA	NA	protein_coding
ENSGALG00000041102	48.35031143016916	-4.8821e-07	0.00144269	0.6909014170521142	0.9996916147223687	CDK5RAP2	ENSMUSG00000039298	Cdk5rap2	protein_coding
ENSGALG00000006958	23.055795303652687	3.0252815270163013e-9	0.00144269	0.9984657831871496	0.9996916147223687	COL27A1	ENSMUSG00000045672	Col27a1	protein_coding
ENSGALG00000028315	0	NA	NA	NA	NA	gga-mir-6696	NA	NA	miRNA
ENSGALG00000021728	0	NA	NA	NA	NA	gga-mir-455	NA	NA	miRNA
ENSGALG00000005099	0	NA	NA	NA	NA	NA	ENSMUSG00000039196	Orm1	protein_coding
ENSGALG00000005099	0	NA	NA	NA	NA	NA	ENSMUSG00000061540	Orm2	protein_coding
ENSGALG00000005099	0	NA	NA	NA	NA	NA	ENSMUSG00000028359	Orm3	protein_coding
ENSGALG00000005095	68.87558098806491	1.3287076652589372e-7	0.00144269	0.9287742428626349	0.9996916147223687	SLC25A25	ENSMUSG00000026819	Slc25a25	protein_coding
ENSGALG00000027734	3.1448035736411066	-1.60111e-07	0.00144269	0.6772143836091022	0.9996916147223687	NAIF1	ENSMUSG00000039164	Naif1	protein_coding
ENSGALG00000005074	58.73506143164299	-4.63522e-07	0.00144269	0.7341185375166752	0.9996916147223687	FAM102A	ENSMUSG00000039157	Fam102a	protein_coding
ENSGALG00000041998	6.022976885869979	1.6283399455061405e-7	0.00144269	0.7985214721601452	0.9996916147223687	NA	NA	NA	lincRNA
ENSGALG00000005066	4.685002846177351	-3.74514e-07	0.00144269	0.4908599250585678	0.9996916147223687	DPM2	ENSMUSG00000026810	Dpm2	protein_coding
ENSGALG00000005063	11.948102085473955	1.781607119299353e-7	0.00144269	0.8362393742130384	0.9996916147223687	ST6GALNAC4	ENSMUSG00000079442	St6galnac4	protein_coding
ENSGALG00000005298	10.773888139563674	-8.01644e-08	0.00144269	0.9136236089857322	0.9996916147223687	ST6GALNAC6	ENSMUSG00000026811	St6galnac6	protein_coding
ENSGALG00000029150	9.573035968137887	7.154233483413484e-7	0.00144269	0.3057547251889446	0.9996916147223687	AK1	ENSMUSG00000026817	Ak1	protein_coding
ENSGALG00000033039	0.3290185032381231	-1.14206e-07	0.0014427	0.6766383893854051	0.9996916147223687	ENG	ENSMUSG00000026814	Eng	protein_coding
ENSGALG00000042460	8.422691685116366	-5.46364e-07	0.00144269	0.428198	0.9996916147223687	FPGS	ENSMUSG00000009566	Fpgs	protein_coding
ENSGALG00000035576	8.428765803643799	8.986647304173101e-7	0.00144269	0.10521673713225108	0.9996916147223687	CDK9	ENSMUSG00000009555	Cdk9	protein_coding
ENSGALG00000005036	6.780625661457456	-6.9998e-08	0.00144269	0.9140267076063215	0.9996916147223687	SH2D3C	ENSMUSG00000059013	Sh2d3c	protein_coding
ENSGALG00000026424	2.247801526466369	1.5716992900127127e-7	0.00144269	0.6811398579707304	0.9996916147223687	TOR2A	ENSMUSG00000009563	Tor2a	protein_coding
ENSGALG00000045436	0.20123666051866126	9.764067553404639e-8	0.0014427	0.8008712410864616	0.9996916147223687	NA	ENSMUSG00000039021	Ttc16	protein_coding
ENSGALG00000004986	2.861564713760159	-8.20936e-08	0.00144269	0.8555109252896953	0.9996916147223687	CERCAM	ENSMUSG00000039787	Cercam	protein_coding
ENSGALG00000018278	0	NA	NA	NA	NA	gga-mir-219b	NA	NA	miRNA
ENSGALG00000004971	22.44279245393135	6.43966390043544e-7	0.00144269	0.5179363889754021	0.9996916147223687	URM1	ENSMUSG00000069020	Urm1	protein_coding
ENSGALG00000004965	19.941426739359525	2.7538415794772347e-7	0.00144269	0.7885523693014365	0.9996916147223687	SLC27A4	ENSMUSG00000059316	Slc27a4	protein_coding
ENSGALG00000004927	5.495735815689627	6.089297539201287e-8	0.00144269	0.9264372774198114	0.9996916147223687	COQ4	ENSMUSG00000026798	Coq4	protein_coding
ENSGALG00000004920	4.687280180872341	8.463372515302359e-8	0.00144269	0.8847807648247543	0.9996916147223687	NA	ENSMUSG00000039826	Trub2	protein_coding
ENSGALG00000044666	19.94872011019141	-5.36537e-08	0.00144269	0.953873	0.9996916147223687	NA	NA	NA	lincRNA
ENSGALG00000004881	37.36388308485227	1.997133600942683e-6	0.00144269	0.9355026042150606	0.9996916147223687	NA	ENSMUSG00000002546	Golga2	protein_coding
ENSGALG00000033233	1.2464023540230023	2.735600884791292e-8	0.00144269	0.9217037443007972	0.9996916147223687	NA	NA	NA	lincRNA
ENSGALG00000004852	570.1774057150019	2.0948569557361408e-7	0.00144269	0.9137947975884736	0.9996916147223687	DNM1	ENSMUSG00000026825	Dnm1	protein_coding
ENSGALG00000018277	0	NA	NA	NA	NA	gga-mir-199-1	NA	NA	miRNA
ENSGALG00000042325	137.04359832468123	9.315913754205516e-7	0.00144269	0.5366249938011771	0.9996916147223687	NA	ENSMUSG00000039205	Ciz1	protein_coding
ENSGALG00000004783	4.911395486727813	-1.97075e-07	0.00144269	0.7271448061083032	0.9996916147223687	C9orf16	ENSMUSG00000039195	1110008P14Rik	protein_coding
ENSGALG00000033760	6.532608386301389	1.5354137478237e-7	0.00144269	0.8045087630052343	0.9996916147223687	NA	ENSMUSG00000026820	Ptges2	protein_coding
ENSGALG00000004767	27.77750443205354	8.541722514739752e-7	0.00144269	0.8108722259833809	0.9996916147223687	ODF2	ENSMUSG00000026790	Odf2	protein_coding
ENSGALG00000004738	9.24955	6.154728371479447e-7	0.00144269	0.4047892964262285	0.9996916147223687	GLE1	ENSMUSG00000019715	Gle1	protein_coding
ENSGALG00000004719	1516.137877782382	-2.20217e-05	0.00144278	0.8334808952880985	0.9996916147223687	SPTAN1	ENSMUSG00000057738	Sptan1	protein_coding
ENSGALG00000004702	8.218440931021272	-4.53885e-07	0.00144269	0.5060409879757487	0.9996916147223687	WDR34	ENSMUSG00000039715	Wdr34	protein_coding
ENSGALG00000043394	100.78825772712037	-1.86531e-09	0.00144269	0.9947868251915495	0.9996916147223687	NA	ENSMUSG00000098794	Gm28038	protein_coding
ENSGALG00000043394	100.78825772712037	-1.86531e-09	0.00144269	0.9947868251915495	0.9996916147223687	NA	ENSMUSG00000052533	Nup188	protein_coding
ENSGALG00000004701	18.022391902687765	1.953497814771056e-7	0.00144269	0.8456015686311771	0.9996916147223687	NA	ENSMUSG00000054766	Set	protein_coding
ENSGALG00000004689	0	NA	NA	NA	NA	PKN3	ENSMUSG00000026785	Pkn3	protein_coding
ENSGALG00000044248	0.20123666051866126	9.764067553404639e-8	0.0014427	0.8008712410864616	0.9996916147223687	ZDHHC12	ENSMUSG00000015335	Zdhhc12	protein_coding
ENSGALG00000004659	26.133215732795033	1.041656932434031e-6	0.00144269	0.33979046003057906	0.9996916147223687	ZER1	ENSMUSG00000039686	Zer1	protein_coding
ENSGALG00000004645	2.5433585278248385	-2.42313e-07	0.00144269	0.5557155580008328	0.9996916147223687	TBC1D13	ENSMUSG00000039678	Tbc1d13	protein_coding
ENSGALG00000026221	1.19886	1.6759796596811458e-7	0.00144269	0.553724	0.9996916147223687	NA	ENSMUSG00000015337	Endog	protein_coding
ENSGALG00000004622	12.1103	3.361410649184984e-8	0.00144269	0.9716810306185399	0.9996916147223687	SPOUT1	ENSMUSG00000039660	Spout1	protein_coding
ENSGALG00000004604	1.9051984720642452	3.8175060358423205e-8	0.00144269	0.913116	0.9996916147223687	NA	ENSMUSG00000039648	Kyat1	protein_coding
ENSGALG00000004573	1.8272113375586208	-2.7772e-07	0.00144269	0.35942487310473137	0.9996916147223687	LRRC8A	ENSMUSG00000007476	Lrrc8a	protein_coding
ENSGALG00000004573	1.8272113375586208	-2.7772e-07	0.00144269	0.35942487310473137	0.9996916147223687	LRRC8A	ENSMUSG00000099041	Gm28035	protein_coding
ENSGALG00000046499	3.4562224608585668	1.7783449633362767e-8	0.00144269	0.9698952263195367	0.9996916147223687	NA	NA	NA	protein_coding
ENSGALG00000028013	0	NA	NA	NA	NA	NA	NA	NA	miRNA
ENSGALG00000042266	0.40171420947232583	-1.14198e-07	0.0014427	0.6761043024173429	0.9996916147223687	PHYHD1	ENSMUSG00000079484	Phyhd1	protein_coding
ENSGALG00000026007	1.7376751268687518	1.6481246629738832e-7	0.00144269	0.5682785633831557	0.9996916147223687	DOLK	ENSMUSG00000075419	Dolk	protein_coding
ENSGALG00000039541	47.6173	8.998771864253975e-8	0.00144269	0.9462453883006786	0.9996916147223687	SH3GLB2	ENSMUSG00000026860	Sh3glb2	protein_coding
ENSGALG00000032342	21.326400900721236	-4.68404e-07	0.00144269	0.6356690482625519	0.9996916147223687	MIGA2	ENSMUSG00000026858	Miga2	protein_coding
ENSGALG00000039791	8.890316747332026	-5.39977e-07	0.00144269	0.43552082542328535	0.9996916147223687	DOLPP1	ENSMUSG00000026856	Dolpp1	protein_coding
ENSGALG00000037443	6.009140521262464	7.830726501481639e-8	0.00144269	0.8991309086516264	0.9996916147223687	NA	ENSMUSG00000026853	Crat	protein_coding
ENSGALG00000036965	13.01689435614436	-6.62515e-07	0.00144269	0.37282171145796106	0.9996916147223687	PPP2R4	ENSMUSG00000039515	Ptpa	protein_coding
ENSGALG00000035624	3.2527084656449157	-4.42372e-07	0.00144269	0.2539532289407079	0.9996916147223687	NA	NA	NA	lincRNA
ENSGALG00000030592	3.3651680270387048	1.2556882293310454e-7	0.00144269	0.735153	0.9996916147223687	NA	NA	NA	lincRNA
ENSGALG00000029300	0	NA	NA	NA	NA	NA	NA	NA	lincRNA
ENSGALG00000017611	13.612551855303467	-4.87085e-07	0.00144269	0.5679445564398986	0.9996916147223687	NTMT1	ENSMUSG00000026857	Ntmt1	protein_coding
ENSGALG00000004378	20.57503212573014	-5.30905e-07	0.00144269	0.5662855755524918	0.9996916147223687	ASB6	ENSMUSG00000039483	Asb6	protein_coding
ENSGALG00000028236	0	NA	NA	NA	NA	PRRX2	ENSMUSG00000039476	Prrx2	protein_coding
ENSGALG00000038013	0	NA	NA	NA	NA	PTGES	ENSMUSG00000050737	Ptges	protein_coding
ENSGALG00000023709	0.16450925161906155	-9.62315e-08	0.0014427	0.7766851765102936	0.9996916147223687	NA	NA	NA	protein_coding
ENSGALG00000004180	4.762230869117979	-2.06826e-07	0.00144269	0.7149764180887843	0.9996916147223687	NA	ENSMUSG00000026848	Tor1b	protein_coding
ENSGALG00000004165	5.677107924447909	2.6780716175162087e-7	0.00144269	0.6608393730499429	0.9996916147223687	NA	ENSMUSG00000026849	Tor1a	protein_coding
ENSGALG00000004152	29.69804631211955	-4.77717e-06	0.0014427	0.5570411767461922	0.9996916147223687	C9orf78	ENSMUSG00000026851	BC005624	protein_coding
ENSGALG00000041104	83.13156703120322	-1.70406e-06	0.00144269	0.6508281176837722	0.9996916147223687	USP20	ENSMUSG00000026854	Usp20	protein_coding
ENSGALG00000004088	237.88422319432948	3.3439037065923933e-8	0.00144269	0.9871967556907836	0.9996916147223687	FNBP1	ENSMUSG00000075415	Fnbp1	protein_coding
ENSGALG00000004052	64.3541	-8.45727e-08	0.00144269	0.9483706011090499	0.9996916147223687	GPR107	ENSMUSG00000000194	Gpr107	protein_coding
ENSGALG00000012710	78.72979309117852	-7.54703e-07	0.00144269	0.6030003313207404	0.9996916147223687	NCS1	ENSMUSG00000062661	Ncs1	protein_coding
ENSGALG00000023689	2.8469791913159277	1.2715940939216295e-7	0.00144269	0.7784843634301707	0.9996916147223687	ASS1	ENSMUSG00000046687	Gm5424	protein_coding
ENSGALG00000023689	2.8469791913159277	1.2715940939216295e-7	0.00144269	0.7784843634301707	0.9996916147223687	ASS1	ENSMUSG00000076441	Ass1	protein_coding
ENSGALG00000003941	73.75757107190239	8.38226023539624e-8	0.00144269	0.9575154735864053	0.9996916147223687	FUBP3	ENSMUSG00000026843	Fubp3	protein_coding
ENSGALG00000003895	0	NA	NA	NA	NA	PRDM12	ENSMUSG00000079466	Prdm12	protein_coding
ENSGALG00000025516	0	NA	NA	NA	NA	gga-mir-1753	NA	NA	miRNA
ENSGALG00000040373	4.253358480251567	-7.25491e-08	0.00144269	0.9059474235619253	0.9996916147223687	EXOSC2	ENSMUSG00000039356	Exosc2	protein_coding
ENSGALG00000003875	14.123207905706122	3.0736855956305763e-7	0.00144269	0.73234678198098635	0.9996916147223687	ABL1	ENSMUSG00000026842	Abl1	protein_coding
ENSGALG00000003866	3.300765443697081	1.249363207221171e-7	0.00144269	0.869842	0.9996916147223687	NA	ENSMUSG00000026841	Fibcd1	protein_coding
ENSGALG00000035908	0.4935277548571847	-1.22229e-07	0.0014427	0.6009633254381785	0.9996916147223687	NA	NA	NA	lincRNA
ENSGALG00000029834	3.015503507791651	-3.99627e-07	0.00144269	0.2892513213296153	0.9996916147223687	NA	ENSMUSG00000001864	Aif1l	protein_coding
ENSGALG00000041111	28.55606099082174	2.1039456343321926e-7	0.00144269	0.856584	0.9996916147223687	NUP214	ENSMUSG00000001855	Nup214	protein_coding
ENSGALG00000003789	4.678722845580974	1.4168789057281945e-8	0.00144269	0.9838443116518207	0.9996916147223687	FAM78A	ENSMUSG00000050592	Fam78a	protein_coding
ENSGALG00000018700	1.499711057450491	7.513980448080232e-8	0.00144269	0.7890050218548529	0.9996916147223687	PLPP7	ENSMUSG00000051373	Plpp7	protein_coding
ENSGALG00000041056	0	NA	NA	NA	NA	NA	NA	NA	miRNA
ENSGALG00000030256	78.24730467594503	-7.55083e-07	0.00144269	0.6838734466392369	0.9996916147223687	NA	NA	NA	protein_coding
ENSGALG00000041505	70.44164331114987	-2.9007e-07	0.00144269	0.8166680832424568	0.9996916147223687	NA	NA	NA	protein_coding
ENSGALG00000025654	0	NA	NA	NA	NA	SNORD62	ENSMUSG00000094251	Gm25632	snoRNA
ENSGALG00000025654	0	NA	NA	NA	NA	SNORD62	ENSMUSG00000064952	Gm24920	snoRNA
ENSGALG00000025654	0	NA	NA	NA	NA	SNORD62	ENSMUSG00000094382	Gm22192	snoRNA
ENSGALG00000030692	16.68870831998633	3.3618196484850685e-7	0.00144269	0.7270758692705236	0.9996916147223687	NA	NA	NA	lincRNA
ENSGALG00000003757	3.241896148342113	-2.75815e-07	0.00144269	0.5530375938465761	0.9996916147223687	POMT1	ENSMUSG00000039254	Pomt1	protein_coding
ENSGALG00000003732	9.774250275972994	1.0066341161658944e-7	0.00144269	0.8907118338073279	0.9996916147223687	UCK1	ENSMUSG00000002550	Uck1	protein_coding
ENSGALG00000046322	1.3588395627332364	-3.47865e-08	0.00144269	0.8952341282912022	0.9996916147223687	NA	NA	NA	lincRNA
ENSGALG00000003712	134.4028793249463	2.275700610948207e-7	0.00144269	0.8927205407095719	0.9996916147223687	NA	NA	NA	protein_coding
ENSGALG00000003683	247.42015108341013	1.3438007962085142e-6	0.00144269	0.4128034920276728	0.9996916147223687	MED27	ENSMUSG00000026799	Med27	protein_coding
ENSGALG00000042128	0	NA	NA	NA	NA	NA	NA	NA	lincRNA
ENSGALG00000003677	73.20317208591771	8.095951365066253e-7	0.00144269	0.5694192495643319	0.9996916147223687	NTNG2	ENSMUSG00000035513	Ntng2	protein_coding
ENSGALG00000003661	36.35872188700321	-3.25319e-06	0.0014427	0.740247	0.9996916147223687	SETX	ENSMUSG00000043535	Setx	protein_coding
ENSGALG00000027242	10.82923971445518	5.177337127787559e-7	0.00144269	0.5066233790481192	0.9996916147223687	NA	ENSMUSG00000026803	Ttf1	protein_coding
ENSGALG00000003545	3.180012759410713	-4.25529e-07	0.00144269	0.26522841956632437	0.9996916147223687	NA	ENSMUSG00000079502	Cfap77	protein_coding
ENSGALG00000043217	0	NA	NA	NA	NA	NA	NA	NA	protein_coding
ENSGALG00000029903	1.2051426284169775	-1.67377e-07	0.0014427	0.3858649055556238	0.9996916147223687	NA	NA	NA	lincRNA
ENSGALG00000041473	68.97496713368302	4.3795772005575115e-7	0.00144269	0.7650791354093002	0.9996916147223687	DDX31	ENSMUSG00000026806	Ddx31	protein_coding
ENSGALG00000031016	5.387323625564335	3.015823519662522e-8	0.00144269	0.9631026337134584	0.9996916147223687	GTF3C4	ENSMUSG00000035666	Gtf3c4	protein_coding
ENSGALG00000040923	10.277601775808025	4.4600856655341665e-7	0.00144269	0.5626414938378579	0.9996916147223687	NA	ENSMUSG00000026807	Ak8	protein_coding
ENSGALG00000003509	0.9694558936937065	1.0819416434623672e-7	0.00144269	0.671764	0.9996916147223687	SPACA9	ENSMUSG00000026809	Spaca9	protein_coding
ENSGALG00000043548	1.4989519458854943	-6.41582e-08	0.00144269	0.8669341928685215	0.9996916147223687	NA	ENSMUSG00000026812	Tsc1	protein_coding
ENSGALG00000003500	34.83433856895139	-3.82472e-07	0.00144269	0.7509344555084877	0.9996916147223687	NA	ENSMUSG00000026812	Tsc1	protein_coding
ENSGALG00000003478	0	NA	NA	NA	NA	GFI1B	ENSMUSG00000026815	Gfi1b	protein_coding
ENSGALG00000034436	0	NA	NA	NA	NA	CEL	ENSMUSG00000026818	Cel	protein_coding
ENSGALG00000003441	7.4064551767852524	-3.88388e-07	0.00144269	0.5480766339736332	0.9996916147223687	NA	ENSMUSG00000026816	Gtf3c5	protein_coding
ENSGALG00000003412	24.385728033896246	3.542533477765973e-7	0.00144269	0.7398322920579407	0.9996916147223687	NA	ENSMUSG00000026821	Ralgds	protein_coding
ENSGALG00000003340	1.6526488802017532	1.2277210485485762e-7	0.00144269	0.7191111871828275	0.9996916147223687	GBGT1	ENSMUSG00000026829	Gbgt1	protein_coding
ENSGALG00000046124	9.990578531049907	-2.9168e-07	0.00144269	0.6962209965743889	0.9996916147223687	NA	NA	NA	lincRNA
ENSGALG00000038413	16.759895756818818	3.727531814010637e-7	0.00144269	0.6762551270495059	0.9996916147223687	SURF6	ENSMUSG00000036160	Surf6	protein_coding
ENSGALG00000003204	15.565060592810156	1.4207729529072182e-7	0.00144269	0.8838472861908678	0.9996916147223687	MED22	ENSMUSG00000015776	Med22	protein_coding
ENSGALG00000003197	40.79950301584948	7.605801618102788e-7	0.00144269	0.5520106229382347	0.9996916147223687	RPL7A	ENSMUSG00000062647	Rpl7a	protein_coding
ENSGALG00000003197	40.79950301584948	7.605801618102788e-7	0.00144269	0.5520106229382347	0.9996916147223687	RPL7A	ENSMUSG00000098640	Gm14214	protein_coding
ENSGALG00000003197	40.79950301584948	7.605801618102788e-7	0.00144269	0.5520106229382347	0.9996916147223687	RPL7A	ENSMUSG00000068579	Rpl7a-ps3	protein_coding
ENSGALG00000003197	40.79950301584948	7.605801618102788e-7	0.00144269	0.5520106229382347	0.9996916147223687	RPL7A	ENSMUSG00000071052	Rpl7a-ps5	protein_coding
ENSGALG00000017832	0	NA	NA	NA	NA	SNORD24	ENSMUSG00000065258	Gm23969	snoRNA
ENSGALG00000021758	0	NA	NA	NA	NA	SNORD36	ENSMUSG00000064829	Gm22879	snoRNA
ENSGALG00000017831	0.20123666051866126	9.764067553404639e-8	0.0014427	0.8008712410864616	0.9996916147223687	SNORD36	ENSMUSG00000065295	Gm24134	snoRNA
ENSGALG00000033754	7.774707884377925	-7.41677e-07	0.00144269	0.22797806515471183	0.9996916147223687	SURF1	ENSMUSG00000015790	Surf1	protein_coding
ENSGALG00000003181	5.574975734918995	-9.3393e-08	0.00144269	0.8580036837822359	0.9996916147223687	SURF2	ENSMUSG00000014873	Surf2	protein_coding
ENSGALG00000028265	25.155696176968707	4.80460147880139e-7	0.00144269	0.6672602209841542	0.9996916147223687	SURF4	ENSMUSG00000014867	Surf4	protein_coding
ENSGALG00000003175	19.430011577391873	-5.22159e-07	0.00144269	0.5720699736535756	0.9996916147223687	STKLD1	ENSMUSG00000049897	Stkld1	protein_coding
ENSGALG00000030609	17.361596287313056	6.134929258894475e-7	0.00144269	0.49269654360063725	0.9996916147223687	REXO4	ENSMUSG00000052406	Rexo4	protein_coding
ENSGALG00000033597	9.060622280116998	-1.90582e-09	0.00144269	0.99426	0.9996916147223687	ADAMTS13	ENSMUSG00000014852	Adamts13	protein_coding
ENSGALG00000034132	3.3996181012433144	-1.5768e-07	0.00144269	0.7218265135901007	0.9996916147223687	CACFD1	ENSMUSG00000015488	Cacfd1	protein_coding
ENSGALG00000002982	0	NA	NA	NA	NA	SLC2A6	ENSMUSG00000036067	Slc2a6	protein_coding
ENSGALG00000021520	0	NA	NA	NA	NA	TMEM8C	ENSMUSG00000009214	Tmem8c	protein_coding
ENSGALG00000002955	7.186354935786443	-5.64819e-07	0.00144269	0.3609914688287002	0.9996916147223687	ADAMTSL2	ENSMUSG00000036040	Adamtsl2	protein_coding
ENSGALG00000040032	19.458447089406356	3.07822688518512e-8	0.00144269	0.9777125320505757	0.9996916147223687	NA	NA	NA	lincRNA
ENSGALG00000026179	195.27456764676506	1.3127963108493168e-7	0.00144269	0.94184752762228785	0.9996916147223687	FAM163B	ENSMUSG00000009216	Fam163b	protein_coding
ENSGALG00000036485	2.159761186222939	1.6664522543256365e-7	0.00144269	0.603045	0.9996916147223687	NA	NA	NA	lincRNA
ENSGALG00000040045	0	NA	NA	NA	NA	DBH	ENSMUSG00000000889	Dbh	protein_coding
ENSGALG00000002855	3.493444768924375	4.169858307886271e-8	0.00144269	0.9342770645356734	0.9996916147223687	SARDH	ENSMUSG00000009614	Sardh	protein_coding
ENSGALG00000002699	80.75450630698766	-2.96736e-06	0.00144269	0.889188	0.9996916147223687	VAV2	ENSMUSG00000009621	Vav2	protein_coding
ENSGALG00000042190	0.16450925161906155	-9.62315e-08	0.0014427	0.7766851765102936	0.9996916147223687	NA	ENSMUSG00000109946	D2Bwg1423e	protein_coding
ENSGALG00000041126	0.16450925161906155	-9.62315e-08	0.0014427	0.7766851765102936	0.9996916147223687	NA	NA	NA	lincRNA
ENSGALG00000002682	16.033419968680267	-3.057e-07	0.00144269	0.7396761809079981	0.9996916147223687	BRD3	ENSMUSG00000026918	Brd3	protein_coding
ENSGALG00000002659	16.037458612227944	3.440488388267042e-7	0.00144269	0.7115115316215586	0.9996916147223687	WDR5	ENSMUSG00000026917	Wdr5	protein_coding
ENSGALG00000017909	7.979717750038014	-7.00705e-07	0.00144269	0.27607048717907856	0.9996916147223687	U6atac	NA	NA	snRNA
ENSGALG00000033369	0	NA	NA	NA	NA	NA	NA	NA	protein_coding
ENSGALG00000042055	138.2344145594147	-6.31257e-08	0.00144269	0.9617055609049939	0.9996916147223687	NA	ENSMUSG00000015846	Rxra	protein_coding
ENSGALG00000045572	0	NA	NA	NA	NA	NA	NA	NA	protein_coding
ENSGALG00000002546	356.0255983791093	1.3069382638332254e-6	0.00144269	0.25536652569576956	0.9996916147223687	COL5A1	ENSMUSG00000026837	Col5a1	protein_coding
ENSGALG00000037937	22.97356486274997	1.4419754406122218e-7	0.00144269	0.8542591563020744	0.9996916147223687	NA	NA	NA	lincRNA
ENSGALG00000002515	380.0956250072767	-7.74714e-06	0.0014427	0.7485769413144276	0.9996916147223687	OLFM1	ENSMUSG00000026833	Olfm1	protein_coding
ENSGALG00000002489	9.635403076499754	-3.12698e-08	0.00144269	0.9638864491106955	0.9996916147223687	PPP1R26	ENSMUSG00000035829	Ppp1r26	protein_coding
ENSGALG00000040773	0.3290185032381231	-1.14206e-07	0.0014427	0.6766383893854051	0.9996916147223687	C9orf116	ENSMUSG00000026831	1700007K13Rik	protein_coding
ENSGALG00000026303	8.178964866951489	3.257327802574691e-7	0.00144269	0.6416777942725631	0.9996916147223687	MRPS2	ENSMUSG00000035772	Mrps2	protein_coding
ENSGALG00000033366	9.460840619142887	3.263004189912651e-7	0.00144269	0.6724482020797716	0.9996916147223687	NA	NA	NA	lincRNA
ENSGALG00000038167	0.5669825726563841	4.8137753873782375e-8	0.00144269	0.8656388005962314	0.9996916147223687	SNORA43	ENSMUSG00000105754	Gm23604	snoRNA
ENSGALG00000038167	0.5669825726563841	4.8137753873782375e-8	0.00144269	0.8656388005962314	0.9996916147223687	SNORA43	ENSMUSG00000097052	Snhg7	snoRNA
ENSGALG00000038167	0.5669825726563841	4.8137753873782375e-8	0.00144269	0.8656388005962314	0.9996916147223687	SNORA43	ENSMUSG00000105187	Gm23377	snoRNA
ENSGALG00000038167	0.5669825726563841	4.8137753873782375e-8	0.00144269	0.8656388005962314	0.9996916147223687	SNORA43	ENSMUSG00000099002	Gm25053	snoRNA
ENSGALG00000038167	0.5669825726563841	4.8137753873782375e-8	0.00144269	0.8656388005962314	0.9996916147223687	SNORA43	ENSMUSG00000095395	Gm25617	snoRNA
ENSGALG00000038167	0.5669825726563841	4.8137753873782375e-8	0.00144269	0.8656388005962314	0.9996916147223687	SNORA43	ENSMUSG00000104848	Gm22149	snoRNA
ENSGALG00000038167	0.5669825726563841	4.8137753873782375e-8	0.00144269	0.8656388005962314	0.9996916147223687	SNORA43	ENSMUSG00000106007	Gm23128	snoRNA
ENSGALG00000038167	0.5669825726563841	4.8137753873782375e-8	0.00144269	0.8656388005962314	0.9996916147223687	SNORA43	ENSMUSG00000077351	Gm24350	snoRNA
ENSGALG00000038167	0.5669825726563841	4.8137753873782375e-8	0.00144269	0.8656388005962314	0.9996916147223687	SNORA43	ENSMUSG00000077199	Gm22266	snoRNA
ENSGALG00000038167	0.5669825726563841	4.8137753873782375e-8	0.00144269	0.8656388005962314	0.9996916147223687	SNORA43	ENSMUSG00000099334	Gm26379	snoRNA
ENSGALG00000038167	0.5669825726563841	4.8137753873782375e-8	0.00144269	0.8656388005962314	0.9996916147223687	SNORA43	ENSMUSG00000064897	Gm22504	snoRNA
ENSGALG00000026321	0.5669825726563841	4.8137753873782375e-8	0.00144269	0.8656388005962314	0.9996916147223687	SNORA17	ENSMUSG00000064858	Snora43	snoRNA
ENSGALG00000026321	0.5669825726563841	4.8137753873782375e-8	0.00144269	0.8656388005962314	0.9996916147223687	SNORA17	ENSMUSG00000064877	Gm23377	snoRNA
ENSGALG00000034406	0	NA	NA	NA	NA	gga-mir-3528	NA	NA	miRNA
ENSGALG00000025661	0	NA	NA	NA	NA	SNORA17	NA	NA	snoRNA
ENSGALG00000002437	12.523124741571944	-3.00815e-07	0.00144269	0.7190212293977125	0.9996916147223687	FAM69B	ENSMUSG00000036186	Fam69b	protein_coding
ENSGALG00000023517	1.389528830751692	-1.05714e-07	0.00144269	0.7206491153454151	0.9996916147223687	AGPAT2	ENSMUSG00000026922	Agpat2	protein_coding
ENSGALG00000043499	2.4691669511441976	1.6623072724034575e-7	0.00144269	0.6389357303499645	0.9996916147223687	EGFL7	ENSMUSG00000026921	Egfl7	protein_coding
ENSGALG00000018276	0	NA	NA	NA	NA	gga-mir-126	NA	NA	miRNA
ENSGALG00000002375	1.326644470540062	4.8835686408721767e-8	0.00144269	0.8632335997904617	0.9996916147223687	NOTCH1	ENSMUSG00000026923	Notch1	protein_coding
ENSGALG00000002364	73.97410155138965	-1.72577e-07	0.00144269	0.8934327975327621	0.9996916147223687	NA	ENSMUSG00000026924	Sec16a	protein_coding
ENSGALG00000001964	3.5814851091678053	-4.28052e-09	0.00144269	0.9899926880747468	0.9996916147223687	INPP5E	ENSMUSG00000026925	Inpp5e	protein_coding
ENSGALG00000001950	20.418347121755456	2.640213137195201e-7	0.00144269	0.7875570110124427	0.9996916147223687	PMPCA	ENSMUSG00000026926	Pmpca	protein_coding
ENSGALG00000001921	4.477486185062313	-2.56011e-08	0.00144269	0.9603880266071798	0.9996916147223687	NA	ENSMUSG00000026927	Sdccag3	protein_coding
ENSGALG00000044726	118.05945443726208	-5.89858e-07	0.00144269	0.6981676273921926	0.9996916147223687	SNAPC4	ENSMUSG00000036281	Snapc4	protein_coding
ENSGALG00000001889	27.949050350606985	-3.39986e-07	0.00144269	0.7331782740942709	0.9996916147223687	CARD9	ENSMUSG00000026928	Card9	protein_coding
ENSGALG00000041477	0.7314918242754456	1.0267898882016823e-8	0.00144269	0.9709185780758579	0.9996916147223687	NA	NA	NA	lincRNA
ENSGALG00000001797	2.2648938443655497	-3.7898e-07	0.0014427	0.1255806193923336	0.9996916147223687	GPSM1	ENSMUSG00000026930	Gpsm1	protein_coding
ENSGALG00000001762	0	NA	NA	NA	NA	NA	NA	NA	protein_coding
ENSGALG00000001758	34.40647736189531	7.133711704623112e-8	0.00144269	0.9571351676262042	0.9996916147223687	QSOX2	ENSMUSG00000036327	Qsox2	protein_coding
ENSGALG00000003928	0	NA	NA	NA	NA	LHX3	ENSMUSG00000026934	Lhx3	protein_coding
ENSGALG00000031620	0.16450925161906155	-9.62315e-08	0.0014427	0.7766851765102936	0.9996916147223687	NA	NA	NA	lincRNA
ENSGALG00000032627	2.8766674880541534	3.9249591694807943e-7	0.00144269	0.2903209453162841	0.9996916147223687	C9orf69	NA	NA	protein_coding
ENSGALG00000001728	126.79900399253522	4.5368810672946984e-8	0.00144269	0.9760513047454178	0.9996916147223687	NACC2	ENSMUSG00000026932	Nacc2	protein_coding
ENSGALG00000042564	40.499886244267245	4.2044842735782213e-7	0.00144269	0.7394321815730911	0.9996916147223687	UBAC1	ENSMUSG00000036352	Ubac1	protein_coding
ENSGALG00000025509	0.20123666051866126	9.764067553404639e-8	0.0014427	0.8008712410864616	0.9996916147223687	gga-mir-1465	NA	NA	miRNA
ENSGALG00000001692	228.55332896314783	2.722428898125466e-7	0.00144269	0.8728598264129924	0.9996916147223687	CAMSAP1	ENSMUSG00000026933	Camsap1	protein_coding
ENSGALG00000001645	258.439	1.2931143577929239e-6	0.00144269	0.4608007350003008	0.9996916147223687	KCNT1	ENSMUSG00000058740	Kcnt1	protein_coding
ENSGALG00000041608	8.391529870615257	1.6666542688344263e-7	0.00144269	0.7837325626836287	0.9996916147223687	NA	NA	NA	protein_coding
ENSGALG00000021553	0	NA	NA	NA	NA	NA	ENSMUSG00000107167	Gm34653	protein_coding
ENSGALG00000001637	10.610379859224842	-3.59109e-07	0.00144269	0.6306831969214652	0.9996916147223687	PSMD5	ENSMUSG00000026869	Psmd5	protein_coding
ENSGALG00000001620	0.3290185032381231	-1.14206e-07	0.0014427	0.6766383893854051	0.9996916147223687	NA	ENSMUSG00000026870	Cutal	protein_coding
ENSGALG00000001595	19.043412541168816	1.0289321947666523e-7	0.00144269	0.9212872354086945	0.9996916147223687	PHF19	ENSMUSG00000026873	Phf19	protein_coding
ENSGALG00000001583	1.4981928343204975	-2.0984e-07	0.00144269	0.4533648487985694	0.9996916147223687	TRAF1	ENSMUSG00000026875	Traf1	protein_coding
ENSGALG00000001565	0.5554111437885847	1.1844206833232663e-7	0.0014427	0.6032778319950155	0.9996916147223687	C5	ENSMUSG00000026874	Hc	protein_coding
ENSGALG00000001513	162.5687304906887	2.870996964499267e-7	0.00144269	0.8511241004786981	0.9996916147223687	CNTRL	ENSMUSG00000057110	Cntrl	protein_coding
ENSGALG00000001474	98.60152338048594	-2.07158e-07	0.00144269	0.8813413692636054	0.9996916147223687	RAB14	ENSMUSG00000026878	Rab14	protein_coding
ENSGALG00000033665	0	NA	NA	NA	NA	NA	NA	NA	miRNA
ENSGALG00000001446	3.3314423127602626	-3.11725e-07	0.00144269	0.4513498376597556	0.9996916147223687	NA	ENSMUSG00000026879	Gsn	protein_coding
ENSGALG00000001434	0	NA	NA	NA	NA	STOM	ENSMUSG00000026880	Stom	protein_coding
ENSGALG00000001419	405.35686088503303	-2.40875e-07	0.00144269	0.8673025909938005	0.9996916147223687	DAB2IP	ENSMUSG00000026883	Dab2ip	protein_coding
ENSGALG00000001389	95.77542455639289	-5.54053e-06	0.0014427	0.8006002429964507	0.9996916147223687	TTLL11	ENSMUSG00000026885	Ttll11	protein_coding
ENSGALG00000041238	43.496745671822495	-9.31508e-07	0.00144269	0.3775266339897609	0.9996916147223687	NA	NA	NA	protein_coding
ENSGALG00000023464	0	NA	NA	NA	NA	NA	NA	NA	protein_coding
ENSGALG00000041118	1.023782918613969	-8.26882e-08	0.00144269	0.6495408664508127	0.9996916147223687	NA	NA	NA	lincRNA
ENSGALG00000040987	18.937015918566722	1.9311049328426969e-7	0.00144269	0.848535	0.9996916147223687	NDUFA8	ENSMUSG00000026895	Ndufa8	protein_coding
ENSGALG00000044151	25.028375700996154	-7.29246e-07	0.00144269	0.503117	0.9996916147223687	MORN5	ENSMUSG00000026894	Morn5	protein_coding
ENSGALG00000001347	0.6580370064762462	-1.26782e-07	0.0014427	0.5428665907686652	0.9996916147223687	LHX6	ENSMUSG00000026890	Lhx6	protein_coding
ENSGALG00000026454	0	NA	NA	NA	NA	uc_338	ENSMUSG00000098312	Gm27953	misc_RNA
ENSGALG00000028167	6.4234271308828195	-3.61815e-07	0.00144269	0.5533920223849383	0.9996916147223687	RBM18	ENSMUSG00000026889	Rbm18	protein_coding
ENSGALG00000001333	21.247941219732958	-1.37947e-07	0.00144269	0.8894868773204041	0.9996916147223687	MRRF	ENSMUSG00000026887	Mrrf	protein_coding
ENSGALG00000001314	0.16450925161906155	-9.62315e-08	0.0014427	0.7766851765102936	0.9996916147223687	PTGS1	ENSMUSG00000047250	Ptgs1	protein_coding
ENSGALG00000039483	11.413049166604496	-5.86529e-07	0.00144269	0.43455875613336664	0.9996916147223687	NA	NA	NA	lincRNA
ENSGALG00000001275	12.522365630006947	-4.32201e-07	0.00144269	0.6057430624867681	0.9996916147223687	PDCL	ENSMUSG00000009030	Pdcl	protein_coding
ENSGALG00000001253	98.82114112127383	-1.87406e-08	0.00144269	0.9858147086659919	0.9996916147223687	RC3H2	ENSMUSG00000075376	Rc3h2	protein_coding
ENSGALG00000025165	0	NA	NA	NA	NA	SNORD90	ENSMUSG00000077756	Snord90	snoRNA
ENSGALG00000025501	0	NA	NA	NA	NA	gga-mir-1705	NA	NA	miRNA
ENSGALG00000021570	2.018394792339476	1.260216492356855e-7	0.00144269	0.7399769368518474	0.9996916147223687	ZBTB6	ENSMUSG00000066798	Zbtb6	protein_coding
ENSGALG00000043614	29.093346532231152	-5.41179e-07	0.00144269	0.5959787595683017	0.9996916147223687	NA	NA	NA	lincRNA
ENSGALG00000042762	11.492290311841327	-2.67902e-07	0.00144269	0.7287183622908597	0.9996916147223687	ZBTB26	ENSMUSG00000050714	Zbtb26	protein_coding
ENSGALG00000001225	162.3776933713562	8.777694637178568e-7	0.00144269	0.580332	0.9996916147223687	RABGAP1	ENSMUSG00000035437	Rabgap1	protein_coding
ENSGALG00000046223	3.131723875371595	-5.93736e-08	0.00144269	0.8922530441462179	0.9996916147223687	NA	NA	NA	lincRNA
ENSGALG00000041044	80.8898	-1.87844e-07	0.00144269	0.8968343713450303	0.9996916147223687	NA	NA	NA	lincRNA
ENSGALG00000029927	167.44019341669002	-1.2164e-09	0.00144269	0.9955495089474776	0.9996916147223687	STRBP	ENSMUSG00000026915	Strbp	protein_coding
ENSGALG00000001169	7.469351935952157	-2.36122e-07	0.00144269	0.7204041774902061	0.9996916147223687	CRB2	ENSMUSG00000035403	Crb2	protein_coding
ENSGALG00000001157	515.3149871430217	1.1912234986638763e-6	0.00144269	0.4912851978880037	0.9996916147223687	DENND1A	ENSMUSG00000035392	Dennd1a	protein_coding
ENSGALG00000025640	0.27770557189429235	9.94720847530389e-8	0.0014427	0.7639623208872951	0.9996916147223687	U4	ENSMUSG00000084435	Gm23429	snRNA
ENSGALG00000025640	0.27770557189429235	9.94720847530389e-8	0.0014427	0.7639623208872951	0.9996916147223687	U4	ENSMUSG00000095531	Gm25284	snRNA
ENSGALG00000025640	0.27770557189429235	9.94720847530389e-8	0.0014427	0.7639623208872951	0.9996916147223687	U4	ENSMUSG00000075837	Gm22005	snRNA
ENSGALG00000025640	0.27770557189429235	9.94720847530389e-8	0.0014427	0.7639623208872951	0.9996916147223687	U4	ENSMUSG00000088250	Gm26393	snRNA
ENSGALG00000028552	0	NA	NA	NA	NA	uc_338	NA	NA	misc_RNA
ENSGALG00000026417	0	NA	NA	NA	NA	uc_338	NA	NA	misc_RNA
ENSGALG00000001124	13.248621911113823	1.2271133664611532e-6	0.00144269	0.0761649	0.9996916147223687	LHX2	ENSMUSG00000000247	Lhx2	protein_coding
ENSGALG00000001118	37.644921621817176	8.410279085982003e-7	0.00144269	0.43957497960938013	0.9996916147223687	NEK6	ENSMUSG00000026749	Nek6	protein_coding
ENSGALG00000001103	200.95771493810156	3.4456583035134125e-7	0.00144269	0.8421588224820492	0.9996916147223687	cpsmb7	ENSMUSG00000026750	Psmb7	protein_coding
ENSGALG00000001094	0.3657459121377228	6.874540852804315e-9	0.00144269	0.9951286962038295	0.9996916147223687	ADGRD2	NA	NA	protein_coding
ENSGALG00000001080	0.20123666051866126	9.764067553404639e-8	0.0014427	0.8008712410864616	0.9996916147223687	NR5A1	ENSMUSG00000026751	Nr5a1	protein_coding
ENSGALG00000001073	40.26519802880928	-2.33926e-07	0.00144269	0.8347104604594973	0.9996916147223687	NR6A1	ENSMUSG00000063972	Nr6a1	protein_coding
ENSGALG00000018275	0	NA	NA	NA	NA	gga-mir-181a-2	NA	NA	miRNA
ENSGALG00000018274	0	NA	NA	NA	NA	gga-mir-181b-2	NA	NA	miRNA
ENSGALG00000001048	4.180662774017364	-5.63663e-08	0.00144269	0.9129583950291003	0.9996916147223687	OLFML2A	ENSMUSG00000046618	Olfml2a	protein_coding
ENSGALG00000026405	0	NA	NA	NA	NA	gga-mir-6712	NA	NA	miRNA
ENSGALG00000035677	64.30579753139935	-2.28852e-06	0.00144269	0.9688684179491845	0.9996916147223687	RPL35	ENSMUSG00000069439	Gm8444	protein_coding
ENSGALG00000035677	64.30579753139935	-2.28852e-06	0.00144269	0.9688684179491845	0.9996916147223687	RPL35	ENSMUSG00000091449	Gm10269	protein_coding
ENSGALG00000035677	64.30579753139935	-2.28852e-06	0.00144269	0.9688684179491845	0.9996916147223687	RPL35	ENSMUSG00000062997	Rpl35	protein_coding
ENSGALG00000035677	64.30579753139935	-2.28852e-06	0.00144269	0.9688684179491845	0.9996916147223687	RPL35	ENSMUSG00000078193	Gm2000	protein_coding
ENSGALG00000001037	135.87084303198776	-3.06239e-06	0.00144269	0.7596613590961195	0.9996916147223687	SCAI	ENSMUSG00000035236	Scai	protein_coding
ENSGALG00000001025	92.35644797550322	-3.78283e-07	0.00144269	0.8019459112123138	0.9996916147223687	GOLGA1	ENSMUSG00000026754	Golga1	protein_coding
ENSGALG00000001014	6.453884492914322	3.954739552901612e-7	0.00144269	0.5287790054146415	0.9996916147223687	ARPC5L	ENSMUSG00000026755	Arpc5l	protein_coding
ENSGALG00000001013	10.978646191780248	7.03145235151989e-8	0.00144269	0.9341872879587049	0.9996916147223687	PPP6C	ENSMUSG00000026753	Ppp6c	protein_coding
ENSGALG00000042210	7.128254705724752	-3.06186e-07	0.00144269	0.5956282718414411	0.9996916147223687	RABEPK	ENSMUSG00000070953	Rabepk	protein_coding
ENSGALG00000001000	105.61075195235026	-1.18035e-06	0.00144269	0.4352585668471141	0.9996916147223687	NA	ENSMUSG00000026864	Hspa5	protein_coding
ENSGALG00000000993	120.60182439954988	-5.6083e-08	0.00144269	0.9645246899059059	0.9996916147223687	GAPVD1	ENSMUSG00000026867	Gapvd1	protein_coding
ENSGALG00000000977	192.43416618728773	-2.68363e-06	0.00144269	0.9529862787285375	0.9996916147223687	MAPKAP1	ENSMUSG00000038696	Mapkap1	protein_coding
ENSGALG00000000972	617.5717432337913	-7.32966e-07	0.00144269	0.58617	0.9996916147223687	PBX3	ENSMUSG00000038718	Pbx3	protein_coding
ENSGALG00000000950	98.06453295227146	-2.52355e-06	0.00144269	0.9073018729937208	0.9996916147223687	MVB12B	ENSMUSG00000038740	Mvb12b	protein_coding
ENSGALG00000025631	0	NA	NA	NA	NA	NRON	ENSMUSG00000089596	Nron	misc_RNA
ENSGALG00000040392	0	NA	NA	NA	NA	NA	NA	NA	protein_coding
ENSGALG00000040582	0.5669825726563841	4.8137753873782375e-8	0.00144269	0.8656388005962314	0.9996916147223687	LMX1B	ENSMUSG00000038765	Lmx1b	protein_coding
ENSGALG00000000934	9.671383772789632	1.6331744407154795e-7	0.00144269	0.8293684057689191	0.9996916147223687	ZBTB43	ENSMUSG00000026788	Zbtb43	protein_coding
ENSGALG00000023407	9.972978915029245	-2.39286e-08	0.00144269	0.9705231020540381	0.9996916147223687	ZBTB34	ENSMUSG00000068966	Zbtb34	protein_coding
ENSGALG00000000906	281.17702845580226	9.437125869039221e-7	0.00144269	0.5949480789496211	0.9996916147223687	RALGPS1	ENSMUSG00000038831	Ralgps1	protein_coding
ENSGALG00000000927	21.575213258300664	-1.26143e-07	0.00144269	0.8581592099456823	0.9996916147223687	ANGPTL2	ENSMUSG00000004105	Angptl2	protein_coding
ENSGALG00000000864	26.97562531664326	3.7454708949369353e-7	0.00144269	0.7395741573751464	0.9996916147223687	FBXW2	ENSMUSG00000035949	Fbxw2	protein_coding
ENSGALG00000000853	151.8454396502635	5.006033454908832e-7	0.00144269	0.7505328345331257	0.9996916147223687	SLC2A8	ENSMUSG00000026791	Slc2a8	protein_coding
ENSGALG00000000847	230.46730549675468	-4.27284e-08	0.00144269	0.9751461660549858	0.9996916147223687	GARNL3	ENSMUSG00000038860	Garnl3	protein_coding
ENSGALG00000045783	1.0972377364131685	1.5746082275397206e-8	0.00144269	0.953623	0.9996916147223687	NA	ENSMUSG00000059278	Naa38	protein_coding
ENSGALG00000035594	4.278768718953875	-8.60286e-08	0.00144269	0.8426493954582241	0.9996916147223687	NA	ENSMUSG00000053093	Myh7	protein_coding
ENSGALG00000039916	0.9327284847941069	1.5140340451190163e-8	0.00144269	0.862714	0.9996916147223687	NA	NA	NA	lincRNA
ENSGALG00000045552	17.166880261098544	-4.60209e-07	0.00144269	0.6130666437001917	0.9996916147223687	NA	ENSMUSG00000059278	Naa38	protein_coding
ENSGALG00000045238	0	NA	NA	NA	NA	NA	NA	NA	protein_coding
ENSGALG00000033320	1.045165693504341	-1.67274e-08	0.00144269	0.9539553536266774	0.9996916147223687	NA	ENSMUSG00000025482	Odf3	protein_coding
ENSGALG00000041833	0.4935277548571847	-1.22229e-07	0.0014427	0.6009633254381785	0.9996916147223687	NA	NA	NA	protein_coding
ENSGALG00000042819	0	NA	NA	NA	NA	NA	NA	NA	protein_coding
ENSGALG00000037510	4.3834077039377375	-9.93251e-08	0.00144269	0.8371248963501788	0.9996916147223687	WBSCR22	ENSMUSG00000005378	Wbscr22	protein_coding
ENSGALG00000038363	0.5554111437885847	1.1844206833232663e-7	0.0014427	0.6032778319950155	0.9996916147223687	SCARNA20	ENSMUSG00000089209	Gm26215	scaRNA
ENSGALG00000038363	0.5554111437885847	1.1844206833232663e-7	0.0014427	0.6032778319950155	0.9996916147223687	SCARNA20	ENSMUSG00000088008	Gm25492	scaRNA
ENSGALG00000038363	0.5554111437885847	1.1844206833232663e-7	0.0014427	0.6032778319950155	0.9996916147223687	SCARNA20	ENSMUSG00000089389	Gm24682	scaRNA
ENSGALG00000041722	141.7682137758929	6.507170778290793e-7	0.00144269	0.6496071358455883	0.9996916147223687	STX1A	ENSMUSG00000007207	Stx1a	protein_coding
ENSGALG00000030979	19.109805894123088	-1.70182e-07	0.00144269	0.8589737341840036	0.9996916147223687	MKS1	ENSMUSG00000034121	Mks1	protein_coding
ENSGALG00000032758	0.16450925161906155	-9.62315e-08	0.0014427	0.7766851765102936	0.9996916147223687	NA	NA	NA	lincRNA
ENSGALG00000036647	1.2984743969318298	4.862076867215921e-8	0.00144269	0.8652306221679005	0.9996916147223687	BCL7B	ENSMUSG00000029681	Bcl7b	protein_coding
ENSGALG00000031263	7.453248190377932	-3.66284e-07	0.00144269	0.5898663280967835	0.9996916147223687	NA	ENSMUSG00000005374	Tbl2	protein_coding
ENSGALG00000034960	0	NA	NA	NA	NA	MLXIPL	ENSMUSG00000005373	Mlxipl	protein_coding
ENSGALG00000046482	0	NA	NA	NA	NA	NA	NA	NA	protein_coding
ENSGALG00000041502	0	NA	NA	NA	NA	NA	NA	NA	protein_coding
ENSGALG00000033314	0	NA	NA	NA	NA	NA	NA	NA	protein_coding
ENSGALG00000029408	221.9961574684035	8.716054366961419e-7	0.00144269	0.6092224376257891	0.9996916147223687	BAZ1B	ENSMUSG00000002748	Baz1b	protein_coding
ENSGALG00000041927	1.0605103275135688	-4.66104e-08	0.00144269	0.8563039793277787	0.9996916147223687	FZD9	ENSMUSG00000049551	Fzd9	protein_coding
ENSGALG00000029211	0	NA	NA	NA	NA	FKBP6	ENSMUSG00000040013	Fkbp6	protein_coding
ENSGALG00000021696	0	NA	NA	NA	NA	NA	ENSMUSG00000053388	Trim50	protein_coding
ENSGALG00000000891	21.326941731262018	8.37729695772203e-7	0.00144269	0.3582106407810691	0.9996916147223687	NSUN5	ENSMUSG00000000916	Nsun5	protein_coding
ENSGALG00000029674	23.63560209668854	4.5760961880069365e-7	0.00144269	0.6370333521736714	0.9996916147223687	NA	ENSMUSG00000016982	Pom121l2	protein_coding
ENSGALG00000029674	23.63560209668854	4.5760961880069365e-7	0.00144269	0.6370333521736714	0.9996916147223687	NA	ENSMUSG00000053293	Pom121	protein_coding
ENSGALG00000029674	23.63560209668854	4.5760961880069365e-7	0.00144269	0.6370333521736714	0.9996916147223687	NA	ENSMUSG00000084135	Pom121l12	protein_coding
ENSGALG00000040908	89.24114795678335	1.221145377591374e-6	0.00144269	0.3381567591049386	0.9996916147223687	HIP1	ENSMUSG00000039959	Hip1	protein_coding
ENSGALG00000034987	0	NA	NA	NA	NA	GGCL1	ENSMUSG00000070464	Ccl26	protein_coding
ENSGALG00000038146	1.936634452692423	-2.04476e-07	0.00144269	0.5341770949025875	0.9996916147223687	NA	ENSMUSG00000072244	Trim6	protein_coding
ENSGALG00000038146	1.936634452692423	-2.04476e-07	0.00144269	0.5341770949025875	0.9996916147223687	NA	ENSMUSG00000057596	Trim30d	protein_coding
ENSGALG00000038146	1.936634452692423	-2.04476e-07	0.00144269	0.5341770949025875	0.9996916147223687	NA	ENSMUSG00000078616	Trim30c	protein_coding
ENSGALG00000038146	1.936634452692423	-2.04476e-07	0.00144269	0.5341770949025875	0.9996916147223687	NA	ENSMUSG00000037124	Trim58	protein_coding
ENSGALG00000038146	1.936634452692423	-2.04476e-07	0.00144269	0.5341770949025875	0.9996916147223687	NA	ENSMUSG00000030966	Trim21	protein_coding
ENSGALG00000038146	1.936634452692423	-2.04476e-07	0.00144269	0.5341770949025875	0.9996916147223687	NA	ENSMUSG00000060441	Trim5	protein_coding
ENSGALG00000038146	1.936634452692423	-2.04476e-07	0.00144269	0.5341770949025875	0.9996916147223687	NA	ENSMUSG00000030921	Trim30a	protein_coding
ENSGALG00000038146	1.936634452692423	-2.04476e-07	0.00144269	0.5341770949025875	0.9996916147223687	NA	ENSMUSG00000036964	Trim17	protein_coding
ENSGALG00000038146	1.936634452692423	-2.04476e-07	0.00144269	0.5341770949025875	0.9996916147223687	NA	ENSMUSG00000064140	Trim38	protein_coding
ENSGALG00000038146	1.936634452692423	-2.04476e-07	0.00144269	0.5341770949025875	0.9996916147223687	NA	ENSMUSG00000066258	Trim12a	protein_coding
ENSGALG00000038146	1.936634452692423	-2.04476e-07	0.00144269	0.5341770949025875	0.9996916147223687	NA	ENSMUSG00000056144	Trim34a	protein_coding
ENSGALG00000038146	1.936634452692423	-2.04476e-07	0.00144269	0.5341770949025875	0.9996916147223687	NA	ENSMUSG00000057143	Trim12c	protein_coding
ENSGALG00000038146	1.936634452692423	-2.04476e-07	0.00144269	0.5341770949025875	0.9996916147223687	NA	ENSMUSG00000090215	Trim34b	protein_coding
ENSGALG00000038146	1.936634452692423	-2.04476e-07	0.00144269	0.5341770949025875	0.9996916147223687	NA	ENSMUSG00000073968	Trim68	protein_coding
ENSGALG00000038146	1.936634452692423	-2.04476e-07	0.00144269	0.5341770949025875	0.9996916147223687	NA	ENSMUSG00000020455	Trim11	protein_coding
ENSGALG00000032717	0	NA	NA	NA	NA	CCL4	ENSMUSG00000018930	Ccl4	protein_coding
ENSGALG00000034478	0	NA	NA	NA	NA	GGCL1	NA	NA	protein_coding
ENSGALG00000043603	0	NA	NA	NA	NA	CCL5	ENSMUSG00000035042	Ccl5	protein_coding
ENSGALG00000039554	0	NA	NA	NA	NA	NA	NA	NA	protein_coding
ENSGALG00000044527	0	NA	NA	NA	NA	NA	ENSMUSG00000034254	Agpat1	protein_coding
ENSGALG00000043254	2.5287730053806077	-2.988e-08	0.00144269	0.9449860232022071	0.9996916147223687	NA	ENSMUSG00000009350	Mpo	protein_coding
ENSGALG00000043254	2.5287730053806077	-2.988e-08	0.00144269	0.9449860232022071	0.9996916147223687	NA	ENSMUSG00000052234	Epx	protein_coding
ENSGALG00000042533	323.82890594917404	-7.71147e-08	0.00144269	0.9596910326016393	0.9996916147223687	TSPOAP1	ENSMUSG00000034156	Bzrap1	protein_coding
ENSGALG00000018344	0	NA	NA	NA	NA	gga-mir-142	NA	NA	miRNA
ENSGALG00000000944	20.787357714905667	-3.31749e-07	0.00144269	0.7427478213155073	0.9996916147223687	SUPT4H1	ENSMUSG00000020485	Supt4a	protein_coding
ENSGALG00000001028	2.726743758879323	2.38498172619603e-7	0.00144269	0.5535747481009647	0.9996916147223687	RNF43	ENSMUSG00000034177	Rnf43	protein_coding
ENSGALG00000001031	0.16450925161906155	-9.62315e-08	0.0014427	0.7766851765102936	0.9996916147223687	HSF5	ENSMUSG00000070345	Hsf5	protein_coding
ENSGALG00000030549	2.508149342055232	2.8958245933964027e-8	0.00144269	0.982407	0.9996916147223687	NA	NA	NA	lincRNA
ENSGALG00000001042	31.006080241630443	-4.26517e-07	0.00144269	0.711805	0.9996916147223687	MTMR4	ENSMUSG00000018401	Mtmr4	protein_coding
ENSGALG00000032652	0	NA	NA	NA	NA	gga-mir-1698-1	NA	NA	miRNA
ENSGALG00000001049	1.085666307545369	7.890638086877286e-8	0.00144269	0.7831050877914856	0.9996916147223687	NA	ENSMUSG00000033538	Casp4	protein_coding
ENSGALG00000001049	1.085666307545369	7.890638086877286e-8	0.00144269	0.7831050877914856	0.9996916147223687	NA	ENSMUSG00000025887	Casp12	protein_coding
ENSGALG00000001049	1.085666307545369	7.890638086877286e-8	0.00144269	0.7831050877914856	0.9996916147223687	NA	ENSMUSG00000025888	Casp1	protein_coding
ENSGALG00000001056	0.16450925161906155	-9.62315e-08	0.0014427	0.7766851765102936	0.9996916147223687	ABHD11	ENSMUSG00000040532	Abhd11	protein_coding
ENSGALG00000032220	1.4000992883392613	2.1561503061010403e-7	0.00144269	0.4774207374617709	0.9996916147223687	NA	NA	NA	protein_coding
ENSGALG00000022557	0	NA	NA	NA	NA	CLDN3	ENSMUSG00000070473	Cldn3	protein_coding
ENSGALG00000035131	0	NA	NA	NA	NA	NA	NA	NA	protein_coding
ENSGALG00000026762	0.9694558936937065	1.0819416434623672e-7	0.00144269	0.671764	0.9996916147223687	NA	NA	NA	lincRNA
ENSGALG00000043703	0	NA	NA	NA	NA	NA	ENSMUSG00000029675	Eln	protein_coding
ENSGALG00000001076	11.909371508006434	2.4484294447747215e-7	0.00144269	0.7667553490826381	0.9996916147223687	LIMK1	ENSMUSG00000029674	Limk1	protein_coding
ENSGALG00000035185	8.586222318138752	4.3247844070957826e-7	0.00144269	0.5327617301467198	0.9996916147223687	NA	ENSMUSG00000020486	Sept4	protein_coding
ENSGALG00000045666	0	NA	NA	NA	NA	CCDC183	ENSMUSG00000026940	Ccdc183	protein_coding
ENSGALG00000027989	22.886511875611966	2.8914209519300475e-7	0.00144269	0.7914925385962395	0.9996916147223687	SBDS	ENSMUSG00000025337	Sbds	protein_coding
ENSGALG00000001110	15.88906427913092	1.841762779982962e-7	0.00144269	0.8239210694569243	0.9996916147223687	NA	ENSMUSG00000056310	Tyw1	protein_coding
ENSGALG00000043810	0	NA	NA	NA	NA	NA	NA	NA	lincRNA
ENSGALG00000001122	285.57612688801714	5.894233635181022e-7	0.00144269	0.7131971575483891	0.9996916147223687	CALN1	ENSMUSG00000060371	Caln1	protein_coding
ENSGALG00000036270	55.024057975601515	3.549561594552492e-7	0.00144269	0.8005811427136327	0.9996916147223687	NA	NA	NA	lincRNA
ENSGALG00000001130	679.8071235522242	6.384972084454299e-7	0.00144269	0.6521765817279986	0.9996916147223687	WBSCR17	ENSMUSG00000034040	Wbscr17	protein_coding
ENSGALG00000036449	0.16450925161906155	-9.62315e-08	0.0014427	0.7766851765102936	0.9996916147223687	NA	NA	NA	lincRNA
ENSGALG00000040229	9.422594987113293	-1.36433e-08	0.00144269	0.9820759829357385	0.9996916147223687	NA	NA	NA	lincRNA
ENSGALG00000001153	1122.1303634087237	-3.95917e-06	0.0014427	0.8126307704970761	0.9996916147223687	AUTS2	ENSMUSG00000029673	Auts2	protein_coding
ENSGALG00000025293	0	NA	NA	NA	NA	gga-mir-1567	NA	NA	miRNA
ENSGALG00000025291	0	NA	NA	NA	NA	gga-mir-1354	NA	NA	miRNA
ENSGALG00000025553	0	NA	NA	NA	NA	gga-mir-1587	NA	NA	miRNA
ENSGALG00000036742	129.58802667504963	-1.9085e-06	0.00144269	0.6681434904394175	0.9996916147223687	NA	ENSMUSG00000015944	Gatsl2	protein_coding
ENSGALG00000001174	11.099123483932088	-5.31516e-07	0.00144269	0.5061633380518888	0.9996916147223687	RCC1L	ENSMUSG00000061979	Wbscr16	protein_coding
ENSGALG00000001189	5.3196551352027655	1.1637025563868319e-7	0.00144269	0.8277585298091118	0.9996916147223687	NCF1	ENSMUSG00000015950	Ncf1	protein_coding
ENSGALG00000021665	52.93552386830388	6.408826100968794e-7	0.00144269	0.6102326939517012	0.9996916147223687	GTF2I	ENSMUSG00000060261	Gtf2i	protein_coding
ENSGALG00000001263	45.192182461276474	-2.68214e-08	0.00144269	0.978242	0.9996916147223687	GTF2IRD1	ENSMUSG00000023079	Gtf2ird1	protein_coding
ENSGALG00000030450	72.60420152235663	-1.26259e-06	0.00144269	0.805965	0.9996916147223687	CLIP2	ENSMUSG00000063146	Clip2	protein_coding
ENSGALG00000032816	9.538058688355234	9.017448032384435e-8	0.00144269	0.9083343792122198	0.9996916147223687	NA	NA	NA	lincRNA
ENSGALG00000029449	8.465469633852383	-4.34653e-08	0.00144269	0.9490957280963929	0.9996916147223687	RFC2	ENSMUSG00000023104	Rfc2	protein_coding
ENSGALG00000043302	0	NA	NA	NA	NA	NA	ENSMUSG00000040751	Lat2	protein_coding
ENSGALG00000001313	80.63	1.7664853571489863e-7	0.00144269	0.9091157435690863	0.9996916147223687	EIF4H	ENSMUSG00000040731	Eif4h	protein_coding
ENSGALG00000001363	30.383772118000557	-5.4988e-06	0.0014427	0.9334906715171709	0.9996916147223687	MYBBP1A	ENSMUSG00000040463	Mybbp1a	protein_coding
ENSGALG00000036568	0	NA	NA	NA	NA	gga-mir-7444	NA	NA	miRNA
ENSGALG00000001387	288.7400383335048	1.9593589619071942e-6	0.00144269	0.9203859683744584	0.9996916147223687	SPNS2	ENSMUSG00000040447	Spns2	protein_coding
ENSGALG00000001410	0.5669825726563841	4.8137753873782375e-8	0.00144269	0.8656388005962314	0.9996916147223687	SPNS3	ENSMUSG00000020798	Spns3	protein_coding
ENSGALG00000001441	76.06518454146205	-3.26333e-07	0.00144269	0.8172642256276006	0.9996916147223687	UBE2G1	ENSMUSG00000020794	Ube2g1	protein_coding
ENSGALG00000001467	21.688134193229292	-1.6386e-07	0.00144269	0.8705364480093688	0.9996916147223687	ANKFY1	ENSMUSG00000020790	Ankfy1	protein_coding
ENSGALG00000036797	69.03555181330404	3.284462316823094e-7	0.00144269	0.8057860853171888	0.9996916147223687	NA	NA	NA	lincRNA
ENSGALG00000001479	5.866507717692522	-3.2948e-07	0.00144269	0.5513128875874769	0.9996916147223687	CYB5D2	ENSMUSG00000057778	Cyb5d2	protein_coding
ENSGALG00000001546	100.35976506635768	-6.18655e-07	0.00144269	0.6398146314714246	0.9996916147223687	ZZEF1	ENSMUSG00000055670	Zzef1	protein_coding
ENSGALG00000028151	0.8034284189446517	-1.28073e-07	0.0014427	0.514926	0.9996916147223687	gga-mir-6592	NA	NA	miRNA
ENSGALG00000001564	310.5440220089235	4.840328188708537e-7	0.00144269	0.7893349271497123	0.9996916147223687	NA	ENSMUSG00000020788	Atp2a3	protein_coding
ENSGALG00000001573	2.196488595122539	2.692049711008072e-7	0.00144269	0.42800847830686733	0.9996916147223687	P2RX1	ENSMUSG00000020787	P2rx1	protein_coding
ENSGALG00000001617	913.3125932606268	-4.5725e-07	0.00144269	0.7878214255888938	0.9996916147223687	CAMKK1	ENSMUSG00000020785	Camkk1	protein_coding
ENSGALG00000035616	10.255699303840897	-1.32661e-07	0.00144269	0.8429788705387786	0.9996916147223687	NA	NA	NA	lincRNA
ENSGALG00000001632	0.7199203954076463	3.011781814473222e-7	0.0014427	0.7968803875082685	0.9996916147223687	MIS12	ENSMUSG00000040599	Mis12	protein_coding
ENSGALG00000041844	12.706739433386387	-6.28227e-07	0.00144269	0.44974156051554776	0.9996916147223687	DERL2	ENSMUSG00000018442	Derl2	protein_coding
ENSGALG00000001630	21.080141263183403	-3.53936e-07	0.00144269	0.6998820679689588	0.9996916147223687	DHX33	ENSMUSG00000040620	Dhx33	protein_coding
ENSGALG00000001654	13.296141729859663	5.189586592580936e-7	0.00144269	0.5323008455217937	0.9996916147223687	C1QBP	ENSMUSG00000018446	C1qbp	protein_coding
ENSGALG00000001666	7.009525097462866	-2.76462e-07	0.00144269	0.667053	0.9996916147223687	NA	ENSMUSG00000018449	Rpain	protein_coding
ENSGALG00000032280	14.522137482361975	-3.33491e-07	0.00144269	0.7002087270671233	0.9996916147223687	NUP88	ENSMUSG00000040667	Nup88	protein_coding
ENSGALG00000001737	175.3726319884779	6.332841019744751e-8	0.00144269	0.973879	0.9996916147223687	RABEP1	ENSMUSG00000020817	Rabep1	protein_coding
ENSGALG00000021653	4.138414476086384	3.524889943576478e-7	0.00144269	0.46595886465810754	0.9996916147223687	IFT22	ENSMUSG00000007987	Ift22	protein_coding
ENSGALG00000043223	71.13338018373567	1.399982691516253e-6	0.00144269	0.18072637537716138	0.9996916147223687	COL26A1	ENSMUSG00000004415	Col26a1	protein_coding
ENSGALG00000045366	0.20123666051866126	9.764067553404639e-8	0.0014427	0.8008712410864616	0.9996916147223687	HSD3B7	ENSMUSG00000042289	Hsd3b7	protein_coding
ENSGALG00000001793	0	NA	NA	NA	NA	MYL10	ENSMUSG00000005474	Myl10	protein_coding
ENSGALG00000045886	0	NA	NA	NA	NA	NA	NA	NA	protein_coding
ENSGALG00000021636	324.23933621476556	2.127663134812993e-8	0.00144269	0.9942182663889422	0.9996916147223687	NA	NA	NA	protein_coding
ENSGALG00000029635	2.1200196837469076	2.674614664073271e-7	0.00144269	0.43715282370511954	0.9996916147223687	NA	ENSMUSG00000029705	Cux1	protein_coding
ENSGALG00000030792	7.778251628759394	4.812359185984768e-8	0.00144269	0.9500130860666398	0.9996916147223687	NA	NA	NA	lincRNA
ENSGALG00000001828	7.412505716621671	4.2786753939332965e-8	0.00144269	0.9549327063468307	0.9996916147223687	SH2B2	ENSMUSG00000005057	Sh2b2	protein_coding
ENSGALG00000001833	12.982951580061235	-2.35475e-07	0.00144269	0.7672440379488015	0.9996916147223687	PRKRIP1	ENSMUSG00000039737	Prkrip1	protein_coding
ENSGALG00000001837	25.769701223977727	-7.08476e-08	0.00144269	0.9458096722218104	0.9996916147223687	ORAI2	ENSMUSG00000039747	Orai2	protein_coding
ENSGALG00000001844	1.8171581318208148	5.764923964108949e-8	0.00144269	0.8094224744663923	0.9996916147223687	ALKBH4	ENSMUSG00000039754	Alkbh4	protein_coding
ENSGALG00000001852	27.39016619172205	7.495430669242128e-7	0.00144269	0.4977045905505439	0.9996916147223687	LRWD1	ENSMUSG00000029703	Lrwd1	protein_coding
ENSGALG00000030808	1.9565114034080762	-5.68162e-08	0.00144269	0.8625069555278546	0.9996916147223687	NA	ENSMUSG00000039771	Polr2j	protein_coding
ENSGALG00000001876	8.96557	7.230432241437682e-7	0.00144269	0.24032026727240727	0.9996916147223687	NA	ENSMUSG00000004952	Rasa4	protein_coding
ENSGALG00000001885	0	NA	NA	NA	NA	NA	NA	NA	lincRNA
ENSGALG00000046288	0	NA	NA	NA	NA	NA	ENSMUSG00000042985	Upk3b	protein_coding
ENSGALG00000001905	59.57821144560711	-9.51784e-07	0.00144269	0.4918711331265267	0.9996916147223687	DTX2	ENSMUSG00000004947	Dtx2	protein_coding
ENSGALG00000045942	0	NA	NA	NA	NA	NA	ENSMUSG00000021902	Phf7	protein_coding
ENSGALG00000037501	0	NA	NA	NA	NA	NA	NA	NA	lincRNA
ENSGALG00000001917	0.16450925161906155	-9.62315e-08	0.0014427	0.7766851765102936	0.9996916147223687	SSC4D	ENSMUSG00000029699	Ssc4d	protein_coding
ENSGALG00000017358	259.19004760268325	7.87939252772884e-7	0.00144269	0.6473403906904669	0.9996916147223687	YWHAG	ENSMUSG00000051391	Ywhag	protein_coding
ENSGALG00000001926	0.16450925161906155	-9.62315e-08	0.0014427	0.7766851765102936	0.9996916147223687	HSPB1	ENSMUSG00000004951	Hspb1	protein_coding
ENSGALG00000001932	191.45875143396972	-1.24395e-06	0.00144269	0.4577089486193517	0.9996916147223687	SRRM3	ENSMUSG00000039860	Srrm3	protein_coding
ENSGALG00000001949	17.05245106355613	4.5901966089230175e-7	0.00144269	0.62777	0.9996916147223687	MDH2	ENSMUSG00000019179	Mdh2	protein_coding
ENSGALG00000001963	3.771909452383664	2.4619560267551137e-7	0.00144269	0.6254994056038876	0.9996916147223687	NA	ENSMUSG00000019178	Styxl1	protein_coding
ENSGALG00000001975	25.051783997138003	-2.31563e-07	0.00144269	0.8296953949300463	0.9996916147223687	NA	ENSMUSG00000054434	Tmem120b	protein_coding
ENSGALG00000002053	21.953783390817858	2.553816895488544e-7	0.00144269	0.8129466846215528	0.9996916147223687	NA	ENSMUSG00000005514	Por	protein_coding
ENSGALG00000035035	5.65975	7.459683522581403e-8	0.00144269	0.9073098269851101	0.9996916147223687	NA	ENSMUSG00000039917	Rhbdd2	protein_coding
ENSGALG00000002060	159.49220066437744	6.503671439043326e-7	0.00144269	0.6935902170524297	0.9996916147223687	TAF15	ENSMUSG00000020680	Taf15	protein_coding
ENSGALG00000002081	2.9878506860331826	2.2716690521649562e-7	0.00144269	0.5967372991586959	0.9996916147223687	MMP28	ENSMUSG00000020682	Mmp28	protein_coding
ENSGALG00000020906	0	NA	NA	NA	NA	NA	ENSMUSG00000020686	Gas2l2	protein_coding
ENSGALG00000002086	60.76907747613369	4.4809234219316963e-7	0.00144269	0.7536755783148079	0.9996916147223687	RASL10B	ENSMUSG00000020684	Rasl10b	protein_coding
ENSGALG00000042125	78.99920309495324	-6.43272e-07	0.00144269	0.6544775765473758	0.9996916147223687	AP2B1	ENSMUSG00000035152	Ap2b1	protein_coding
ENSGALG00000002151	1.2617469880322298	-1.21527e-08	0.00144269	0.9644898162189607	0.9996916147223687	PEX12	ENSMUSG00000018733	Pex12	protein_coding
ENSGALG00000025021	0.8331167156828772	1.2365963797364642e-7	0.0014427	0.51896	0.9996916147223687	snoZ30	ENSMUSG00000065715	Snord7	snoRNA
ENSGALG00000002186	0	NA	NA	NA	NA	UNC45B	ENSMUSG00000018845	Unc45b	protein_coding
ENSGALG00000031918	1.326644470540062	4.8835686408721767e-8	0.00144269	0.8632335997904617	0.9996916147223687	RAD51D	ENSMUSG00000018841	Rad51d	protein_coding
ENSGALG00000002225	28.943718102647413	5.135461838593121e-7	0.00144269	0.6442343612763545	0.9996916147223687	RFFL	ENSMUSG00000020696	Rffl	protein_coding
ENSGALG00000002288	40.31018503497009	-5.85049e-07	0.00144269	0.6351161674566513	0.9996916147223687	LIG3	ENSMUSG00000020697	Lig3	protein_coding
ENSGALG00000044637	0	NA	NA	NA	NA	NA	NA	NA	protein_coding
ENSGALG00000002312	4.1172735609112445	-1.80814e-07	0.00144269	0.6977672865727642	0.9996916147223687	TMEM132E	ENSMUSG00000020701	Tmem132e	protein_coding
ENSGALG00000024470	0	NA	NA	NA	NA	NA	NA	NA	protein_coding
ENSGALG00000002329	0	NA	NA	NA	NA	NA	NA	NA	protein_coding
ENSGALG00000014585	0	NA	NA	NA	NA	NA	NA	NA	protein_coding
ENSGALG00000045756	0	NA	NA	NA	NA	NA	ENSMUSG00000021902	Phf7	protein_coding
ENSGALG00000041079	0	NA	NA	NA	NA	CCLi7	NA	NA	protein_coding
ENSGALG00000045840	0	NA	NA	NA	NA	NA	ENSMUSG00000021902	Phf7	protein_coding
ENSGALG00000043065	0	NA	NA	NA	NA	CCLi8	NA	NA	protein_coding
ENSGALG00000045354	0	NA	NA	NA	NA	NA	ENSMUSG00000021902	Phf7	protein_coding
ENSGALG00000027051	0	NA	NA	NA	NA	NA	NA	NA	protein_coding
ENSGALG00000002367	0.16450925161906155	-9.62315e-08	0.0014427	0.7766851765102936	0.9996916147223687	NA	NA	NA	protein_coding
ENSGALG00000002379	15.498393073728817	-6.40636e-08	0.00144269	0.9413866123352449	0.9996916147223687	NA	ENSMUSG00000034211	Mrps17	protein_coding
ENSGALG00000002388	176.65905857958035	5.897981065117531e-7	0.00144269	0.726925	0.9996916147223687	GBAS	ENSMUSG00000029432	Gbas	protein_coding
ENSGALG00000002397	19.36566854359963	4.944586670642618e-7	0.00144269	0.5843483764844188	0.9996916147223687	PSPH	ENSMUSG00000029446	Psph	protein_coding
ENSGALG00000002448	32.98097028008074	-6.13629e-08	0.00144269	0.9560175404024918	0.9996916147223687	CCT6	ENSMUSG00000020698	Cct6b	protein_coding
ENSGALG00000021743	0.4422148235133539	1.9896896061073467e-8	0.00144269	0.9668918053526588	0.9996916147223687	SNORA22	ENSMUSG00000065304	Gm23245	snoRNA
ENSGALG00000021743	0.4422148235133539	1.9896896061073467e-8	0.00144269	0.9668918053526588	0.9996916147223687	SNORA22	ENSMUSG00000088144	Gm24559	snoRNA
ENSGALG00000025633	0	NA	NA	NA	NA	SNORA15	ENSMUSG00000093413	Snora15	snoRNA
ENSGALG00000002463	6.252625479712106	-3.14519e-07	0.00144269	0.6118674507610492	0.9996916147223687	SUMF2	ENSMUSG00000025538	Sumf2	protein_coding
ENSGALG00000002485	11.226663466936316	-1.46488e-07	0.00144269	0.8528678896029234	0.9996916147223687	PHKG1	ENSMUSG00000025537	Phkg1	protein_coding
ENSGALG00000002495	42.31276509204468	-7.60122e-08	0.00144269	0.9486384487281332	0.9996916147223687	CHCHD2	ENSMUSG00000070493	Chchd2	protein_coding
ENSGALG00000002501	7.438914481377216	-2.25357e-07	0.00144269	0.6987964877643499	0.9996916147223687	NA	ENSMUSG00000066735	Vkorc1l1	protein_coding
ENSGALG00000002542	1.6642203090695524	5.1296281152856504e-8	0.00144269	0.8710785414812325	0.9996916147223687	GUSB	ENSMUSG00000025534	Gusb	protein_coding
ENSGALG00000002576	0.8034284189446517	-1.28073e-07	0.0014427	0.514926	0.9996916147223687	ASL2	ENSMUSG00000025533	Asl	protein_coding
ENSGALG00000002558	0	NA	NA	NA	NA	NA	ENSMUSG00000025533	Asl	protein_coding
ENSGALG00000002587	5.888662003103165	1.465655543304008e-7	0.00144269	0.8430657350837658	0.9996916147223687	CRCP	ENSMUSG00000025532	Crcp	protein_coding
ENSGALG00000002598	22.429931036686057	-5.2062e-07	0.00144269	0.620634	0.9996916147223687	TPST1	ENSMUSG00000034118	Tpst1	protein_coding
ENSGALG00000002618	10.109826617169018	5.889585166035502e-7	0.00144269	0.3948035478339516	0.9996916147223687	KCTD7	ENSMUSG00000034110	Kctd7	protein_coding
ENSGALG00000021611	57.51910648592321	-4.83829e-06	0.0014427	0.846525	0.9996916147223687	RABGEF1	ENSMUSG00000025340	Rabgef1	protein_coding
ENSGALG00000027202	1.8485941124489926	-1.75564e-07	0.00144269	0.6064574728604671	0.9996916147223687	gga-mir-6585	NA	NA	miRNA
ENSGALG00000033954	3.1598939489798266	-1.78347e-07	0.00144269	0.897424	0.9996916147223687	TMEM248	ENSMUSG00000053094	Tmem248	protein_coding
ENSGALG00000002631	0.5669825726563841	4.8137753873782375e-8	0.00144269	0.8656388005962314	0.9996916147223687	LRRC75A	ENSMUSG00000046417	Lrrc75a	protein_coding
ENSGALG00000024871	0	NA	NA	NA	NA	SNORD65	ENSMUSG00000077457	Snord65	snoRNA
ENSGALG00000021738	6.7853874389238396	-7.23224e-07	0.00144269	0.2237296259170087	0.9996916147223687	SNORD49	ENSMUSG00000064437	Snord49b	snoRNA
ENSGALG00000021738	6.7853874389238396	-7.23224e-07	0.00144269	0.2237296259170087	0.9996916147223687	SNORD49	ENSMUSG00000065734	Snord49a	snoRNA
ENSGALG00000002653	79.39132425300308	-3.95306e-07	0.00144269	0.7609065250636915	0.9996916147223687	NCBP3	ENSMUSG00000020783	Ncbp3	protein_coding
ENSGALG00000002656	18.70507759107433	-1.66009e-08	0.00144269	0.9827498005619355	0.9996916147223687	CRK	ENSMUSG00000017776	Crk	protein_coding
ENSGALG00000034608	3.5281491017994924	-3.80017e-07	0.00144269	0.2663189089205992	0.9996916147223687	NA	NA	NA	lincRNA
ENSGALG00000002661	112.29486184050585	-3.48561e-06	0.00144269	0.8014319064907094	0.9996916147223687	YWHAE	ENSMUSG00000020849	Ywhae	protein_coding
ENSGALG00000002709	116.51277171371164	-4.9479e-07	0.00144269	0.7334297068064386	0.9996916147223687	MYO1C	ENSMUSG00000017774	Myo1c	protein_coding
ENSGALG00000040065	2.895278029083327	1.4007482609052209e-7	0.00144269	0.7581441570155893	0.9996916147223687	NA	NA	NA	lincRNA
ENSGALG00000002739	49.38616312883206	-2.85659e-08	0.00144269	0.9778998241227138	0.9996916147223687	INPP5K	ENSMUSG00000006127	Inpp5k	protein_coding
ENSGALG00000023806	97.91993540979482	6.845602890398311e-7	0.00144269	0.6544211531130377	0.9996916147223687	NA	ENSMUSG00000017781	Pitpna	protein_coding
ENSGALG00000035005	3.198381440724653	-1.84904e-07	0.00144269	0.6471255959661093	0.9996916147223687	NA	ENSMUSG00000017781	Pitpna	protein_coding
ENSGALG00000002783	64.65115430424595	-6.47404e-08	0.00144269	0.9586967074509846	0.9996916147223687	NA	ENSMUSG00000038178	Slc43a2	protein_coding
ENSGALG00000030316	0.7314918242754456	1.0267898882016823e-8	0.00144269	0.9709185780758579	0.9996916147223687	NA	ENSMUSG00000038178	Slc43a2	protein_coding
ENSGALG00000002843	0	NA	NA	NA	NA	RILP	ENSMUSG00000038195	Rilp	protein_coding
ENSGALG00000002943	35.57436415661512	-2.16937e-06	0.00144269	0.7732277722302133	0.9996916147223687	PRPF8	ENSMUSG00000020850	Prpf8	protein_coding
ENSGALG00000038204	0	NA	NA	NA	NA	NA	NA	NA	protein_coding
ENSGALG00000021592	2.8653379189015875	-5.74589e-08	0.00144269	0.8953973103861071	0.9996916147223687	NA	NA	NA	protein_coding
ENSGALG00000023787	0	NA	NA	NA	NA	NA	NA	NA	protein_coding
ENSGALG00000024507	3.230841971324077	4.3618190727220083e-7	0.00144269	0.24821898451986482	0.9996916147223687	gga-mir-22	NA	NA	miRNA
ENSGALG00000026822	16.685176974560136	-1.0468e-07	0.00144269	0.9098495291708898	0.9996916147223687	WDR81	ENSMUSG00000045374	Wdr81	protein_coding
ENSGALG00000035107	0	NA	NA	NA	NA	NA	NA	NA	lincRNA
ENSGALG00000002987	2.1378711132110846	-1.59413e-07	0.00144269	0.6531406996147235	0.9996916147223687	SERPINF2	ENSMUSG00000038224	Serpinf2	protein_coding
ENSGALG00000003015	0.3657459121377228	6.874540852804315e-9	0.00144269	0.9951286962038295	0.9996916147223687	SERPINF1	ENSMUSG00000000753	Serpinf1	protein_coding
ENSGALG00000003031	16.91305308660176	-4.76868e-07	0.00144269	0.5709393244541339	0.9996916147223687	SMYD4	ENSMUSG00000018809	Smyd4	protein_coding
ENSGALG00000003072	30.75956511941464	-5.90566e-07	0.00144269	0.5952075970814584	0.9996916147223687	RPA1	ENSMUSG00000000751	Rpa1	protein_coding
ENSGALG00000035464	1.8272113375586208	-2.7772e-07	0.00144269	0.35942487310473137	0.9996916147223687	NA	NA	NA	lincRNA
ENSGALG00000021589	24.635723679709685	-3.61204e-07	0.00144269	0.7331332368601876	0.9996916147223687	RTN4RL1	ENSMUSG00000045287	Rtn4rl1	protein_coding
ENSGALG00000003082	72.87390053644069	1.2866266280484365e-7	0.00144269	0.932231	0.9996916147223687	DPH1	ENSMUSG00000078789	Dph1	protein_coding
ENSGALG00000045371	7.130267828020954	-1.71007e-07	0.00144269	0.7983588743712435	0.9996916147223687	OVCA2	ENSMUSG00000038268	Ovca2	protein_coding
ENSGALG00000035712	152.39512189914248	1.2558130410759338e-6	0.00144269	0.3188341150594728	0.9996916147223687	NA	NA	NA	lincRNA
ENSGALG00000042077	13.235751766147708	1.1535872853715427e-7	0.00144269	0.8922529413658318	0.9996916147223687	HIC1	ENSMUSG00000043099	Hic1	protein_coding
ENSGALG00000003108	135.4902535014685	-2.84865e-06	0.00144269	0.820299	0.9996916147223687	SMG6	ENSMUSG00000038290	Smg6	protein_coding
ENSGALG00000025184	0	NA	NA	NA	NA	gga-mir-1666	NA	NA	miRNA
ENSGALG00000029453	0.3290185032381231	-1.14206e-07	0.0014427	0.6766383893854051	0.9996916147223687	NA	NA	NA	protein_coding
ENSGALG00000025234	0	NA	NA	NA	NA	gga-mir-1696	NA	NA	miRNA
ENSGALG00000003155	3.9578014788930975	3.2548477832353005e-7	0.00144269	0.5029006290480937	0.9996916147223687	SRR	ENSMUSG00000001323	Srr	protein_coding
ENSGALG00000026066	0	NA	NA	NA	NA	SNORD91	ENSMUSG00000077493	Snord91a	snoRNA
ENSGALG00000026066	0	NA	NA	NA	NA	SNORD91	ENSMUSG00000077637	Gm22771	snoRNA
ENSGALG00000029164	0	NA	NA	NA	NA	SNORD91	ENSMUSG00000077493	Snord91a	snoRNA
ENSGALG00000029164	0	NA	NA	NA	NA	SNORD91	ENSMUSG00000077637	Gm22771	snoRNA
ENSGALG00000003211	6.547940621355342	-1.69792e-07	0.00144269	0.784097	0.9996916147223687	POLDIP2	ENSMUSG00000001100	Poldip2	protein_coding
ENSGALG00000023757	7.727180557130796	-3.38569e-07	0.00144269	0.6257342791082474	0.9996916147223687	TMEM199	ENSMUSG00000051232	Tmem199	protein_coding
ENSGALG00000032393	0	NA	NA	NA	NA	SEBOX	ENSMUSG00000001103	Sebox	protein_coding
ENSGALG00000003589	1.4981928343204975	-2.0984e-07	0.00144269	0.4533648487985694	0.9996916147223687	VTN	ENSMUSG00000017344	Vtn	protein_coding
ENSGALG00000003595	4.115765291509533	-1.24024e-07	0.00144269	0.8089791022716089	0.9996916147223687	SARM1	ENSMUSG00000050132	Sarm1	protein_coding
ENSGALG00000003604	0	NA	NA	NA	NA	SLC46A1	ENSMUSG00000020829	Slc46a1	protein_coding
ENSGALG00000003647	0	NA	NA	NA	NA	SLC13A2	ENSMUSG00000001095	Slc13a2	protein_coding
ENSGALG00000043868	0	NA	NA	NA	NA	FOXN1	ENSMUSG00000002057	Foxn1	protein_coding
ENSGALG00000003657	8.217452358696317	1.8959507849832162e-7	0.00144269	0.7987215163548356	0.9996916147223687	NA	ENSMUSG00000002058	Unc119	protein_coding
ENSGALG00000003665	7.85899	-3.97062e-07	0.00144269	0.5024339688887236	0.9996916147223687	PIGS	ENSMUSG00000041958	Pigs	protein_coding
ENSGALG00000026077	132.2256288911518	-4.95813e-07	0.00144269	0.7316776291054399	0.9996916147223687	ALDOC	ENSMUSG00000017390	Aldoc	protein_coding
ENSGALG00000027703	1.1339651453127682	7.766200507596795e-8	0.00144269	0.7728546214388914	0.9996916147223687	NA	ENSMUSG00000037593	BC030499	protein_coding
ENSGALG00000003766	13.108970894708477	-1.03783e-07	0.00144269	0.8993704689990759	0.9996916147223687	KIAA0100	ENSMUSG00000010277	2610507B11Rik	protein_coding
ENSGALG00000037709	3.6343162636416295	1.5621106000670977e-7	0.00144269	0.7447251754843887	0.9996916147223687	SDF2	ENSMUSG00000002064	Sdf2	protein_coding
ENSGALG00000000146	34.472078070865294	-1.33086e-06	0.00144269	0.25593612822311806	0.9996916147223687	SUPT6H	ENSMUSG00000002052	Supt6	protein_coding
ENSGALG00000030512	1.2051426284169775	-1.67377e-07	0.0014427	0.3858649055556238	0.9996916147223687	NA	ENSMUSG00000044122	Proca1	protein_coding
ENSGALG00000028210	0	NA	NA	NA	NA	NA	NA	NA	protein_coding
ENSGALG00000026315	0.6067240751324154	-1.62917e-08	0.00144269	0.9277407257351498	0.9996916147223687	RAB34	ENSMUSG00000002059	Rab34	protein_coding
ENSGALG00000003966	74.82005715202604	-4.20175e-07	0.00144269	0.7490593275598705	0.9996916147223687	RPL23A	ENSMUSG00000078126	Rpl23a-ps3	protein_coding
ENSGALG00000003966	74.82005715202604	-4.20175e-07	0.00144269	0.7490593275598705	0.9996916147223687	RPL23A	ENSMUSG00000058546	Rpl23a	protein_coding
ENSGALG00000003966	74.82005715202604	-4.20175e-07	0.00144269	0.7490593275598705	0.9996916147223687	RPL23A	ENSMUSG00000094277	Gm21726	protein_coding
ENSGALG00000003966	74.82005715202604	-4.20175e-07	0.00144269	0.7490593275598705	0.9996916147223687	RPL23A	ENSMUSG00000078380	Gm6096	protein_coding
ENSGALG00000025593	0	NA	NA	NA	NA	snoZ17	ENSMUSG00000077625	Snord4a	snoRNA
ENSGALG00000026488	0	NA	NA	NA	NA	SNORD42	ENSMUSG00000064540	Snord42a	snoRNA
ENSGALG00000003973	0.20123666051866126	9.764067553404639e-8	0.0014427	0.8008712410864616	0.9996916147223687	TLCD1	ENSMUSG00000019437	Tlcd1	protein_coding
ENSGALG00000003979	10.17319225158412	-2.98168e-07	0.00144269	0.69053	0.9996916147223687	NA	ENSMUSG00000017405	Nek8	protein_coding
ENSGALG00000003987	2.175357633675681	5.285406770341133e-8	0.00144269	0.8865865042380273	0.9996916147223687	TRAF4	ENSMUSG00000017386	Traf4	protein_coding
ENSGALG00000041939	41.1549	-4.55668e-06	0.0014427	0.9525800965058818	0.9996916147223687	FAM222B	ENSMUSG00000037750	Fam222b	protein_coding
ENSGALG00000003995	9.012575255793115	-1.172e-07	0.00144269	0.8688460871190686	0.9996916147223687	ERAL1	ENSMUSG00000020832	Eral1	protein_coding
ENSGALG00000021721	0	NA	NA	NA	NA	gga-mir-451	NA	NA	miRNA
ENSGALG00000021791	0	NA	NA	NA	NA	gga-mir-144	NA	NA	miRNA
ENSGALG00000031216	10.728603395372707	-2.02979e-07	0.00144269	0.788973	0.9996916147223687	FLOT2	ENSMUSG00000061981	Flot2	protein_coding
ENSGALG00000004009	0	NA	NA	NA	NA	DHRS13	ENSMUSG00000020834	Dhrs13	protein_coding
ENSGALG00000031368	50.70400839757759	-4.2991e-07	0.00144269	0.7471499581832817	0.9996916147223687	PHF12	ENSMUSG00000037791	Phf12	protein_coding
ENSGALG00000026431	27.19190764713353	-4.51989e-07	0.00144269	0.6719287545607364	0.9996916147223687	SEZ6	ENSMUSG00000000632	Sez6	protein_coding
ENSGALG00000026392	0.40247332103732253	1.1157471117024648e-7	0.0014427	0.6669050239347645	0.9996916147223687	PIPOX	ENSMUSG00000017453	Pipox	protein_coding
ENSGALG00000003741	30.820461162028543	3.4395502377810513e-7	0.00144269	0.7673852507821433	0.9996916147223687	MYO18A	ENSMUSG00000000631	Myo18a	protein_coding
ENSGALG00000004035	0.27770557189429235	9.94720847530389e-8	0.0014427	0.7639623208872951	0.9996916147223687	CRYBA1	ENSMUSG00000000724	Cryba1	protein_coding
ENSGALG00000004042	19.703452716212983	-1.18987e-07	0.00144269	0.902696	0.9996916147223687	NA	ENSMUSG00000037857	Nufip2	protein_coding
ENSGALG00000037914	0.7682192331750453	7.465979614718927e-8	0.00144269	0.765487	0.9996916147223687	NA	NA	NA	lincRNA
ENSGALG00000004082	274.8832558777641	-6.09671e-08	0.00144269	0.9682522830050377	0.9996916147223687	TAOK1	ENSMUSG00000017291	Taok1	protein_coding
ENSGALG00000023703	41.257	4.211658850723651e-7	0.00144269	0.713446	0.9996916147223687	GIT1	ENSMUSG00000011877	Git1	protein_coding
ENSGALG00000032723	9.185390029260029	2.275325897688493e-8	0.00144269	0.9802730931960102	0.9996916147223687	ANKRD13B	ENSMUSG00000037907	Ankrd13b	protein_coding
ENSGALG00000028949	1.4981928343204975	-2.0984e-07	0.00144269	0.4533648487985694	0.9996916147223687	CORO6	ENSMUSG00000020836	Coro6	protein_coding
ENSGALG00000021572	16.085999309710576	-6.09872e-08	0.00144269	0.9450915952364519	0.9996916147223687	SSH2	ENSMUSG00000037926	Ssh2	protein_coding
ENSGALG00000040942	23.249990406782977	2.547564174742956e-7	0.00144269	0.8135263772145546	0.9996916147223687	EFCAB5	ENSMUSG00000050944	Efcab5	protein_coding
ENSGALG00000004186	37.0779	9.036433079288777e-7	0.00144269	0.44370761190763974	0.9996916147223687	NSRP1	ENSMUSG00000037958	Nsrp1	protein_coding
ENSGALG00000004246	2.798185454382321	1.1604355313997771e-7	0.00144269	0.7700830309556816	0.9996916147223687	SLC6A4	ENSMUSG00000020838	Slc6a4	protein_coding
ENSGALG00000004259	27.146415794866158	5.164330397502782e-7	0.00144269	0.6494171615125985	0.9996916147223687	BLMH	ENSMUSG00000020840	Blmh	protein_coding
ENSGALG00000004262	0	NA	NA	NA	NA	TMIGD1	ENSMUSG00000020839	Tmigd1	protein_coding
ENSGALG00000004295	22.740879829435784	9.907458342218832e-7	0.00144269	0.3078240633243208	0.9996916147223687	CPD	ENSMUSG00000020841	Cpd	protein_coding
ENSGALG00000004326	50.760405649116436	4.845641933587694e-7	0.00144269	0.7152321612972019	0.9996916147223687	GOSR1	ENSMUSG00000010392	Gosr1	protein_coding
ENSGALG00000004364	85.8236	-2.5702e-07	0.00144269	0.8607897061484835	0.9996916147223687	ABR	ENSMUSG00000017631	Abr	protein_coding
ENSGALG00000004383	4.442276999292706	1.7189030536552448e-7	0.00144269	0.7419713674344883	0.9996916147223687	TIMM22	ENSMUSG00000020843	Timm22	protein_coding
ENSGALG00000004400	151.3200639409515	-1.61325e-06	0.00144269	0.273963	0.9996916147223687	NA	ENSMUSG00000042331	Specc1	protein_coding
ENSGALG00000014182	3.0044493307736153	3.8771333982758815e-7	0.00144269	0.4944320193920987	0.9996916147223687	ADORA2B	ENSMUSG00000018500	Adora2b	protein_coding
ENSGALG00000023686	10.272309121529142	-2.43716e-07	0.00144269	0.7037726549269165	0.9996916147223687	ZSWIM7	ENSMUSG00000014243	Zswim7	protein_coding
ENSGALG00000004416	37.054737867883276	4.331570707791073e-7	0.00144269	0.7144044918019157	0.9996916147223687	TTC19	ENSMUSG00000042298	Ttc19	protein_coding
ENSGALG00000004477	297.14856729145316	-7.72574e-06	0.0014427	0.6740558411512172	0.9996916147223687	NCOR1	ENSMUSG00000018501	Ncor1	protein_coding
ENSGALG00000004492	10.385275981044414	4.0904626960080115e-7	0.00144269	0.5831978286724789	0.9996916147223687	NA	ENSMUSG00000014245	Pigl	protein_coding
ENSGALG00000004503	8.026268903915462	-1.88084e-07	0.00144269	0.7907947390537285	0.9996916147223687	NA	ENSMUSG00000018509	Cenpv	protein_coding
ENSGALG00000004509	94.76834574986745	1.0861329453370607e-7	0.00144269	0.938188	0.9996916147223687	NA	ENSMUSG00000019505	Ubb	protein_coding
ENSGALG00000004519	1.297715285366833	-9.63995e-08	0.00144269	0.7459445520096677	0.9996916147223687	TRPV2	ENSMUSG00000018507	Trpv2	protein_coding
ENSGALG00000035831	0.40247332103732253	1.1157471117024648e-7	0.0014427	0.6669050239347645	0.9996916147223687	NA	ENSMUSG00000050107	Gsg2	protein_coding
ENSGALG00000004613	20.37355482471578	-7.31206e-07	0.00144269	0.46064450338132645	0.9996916147223687	NA	ENSMUSG00000005950	P2rx5	protein_coding
ENSGALG00000026492	7.750818314032603	-5.00042e-07	0.00144269	0.457668	0.9996916147223687	EMC6	ENSMUSG00000047260	Emc6	protein_coding
ENSGALG00000004618	9.912097723385536	-1.47555e-08	0.00144269	0.9810725924330111	0.9996916147223687	TAX1BP3	ENSMUSG00000040158	Tax1bp3	protein_coding
ENSGALG00000004628	4.192234202885164	-1.16145e-07	0.00144269	0.8256732514056636	0.9996916147223687	CTNS	ENSMUSG00000005949	Ctns	protein_coding
ENSGALG00000004637	31.91067218523561	7.083460260308925e-7	0.00144269	0.5476464820220672	0.9996916147223687	NA	ENSMUSG00000005951	Shpk	protein_coding
ENSGALG00000004649	3.6443694693794355	-1.89073e-07	0.00144269	0.707839	0.9996916147223687	TRPV1	ENSMUSG00000005952	Trpv1	protein_coding
ENSGALG00000004660	25.753597478403506	-1.51181e-07	0.00144269	0.8887155815828719	0.9996916147223687	TRPV3	ENSMUSG00000043029	Trpv3	protein_coding
ENSGALG00000004669	0.694764	-5.55507e-08	0.00144269	0.8085274227002435	0.9996916147223687	ASPA	ENSMUSG00000020774	Aspa	protein_coding
ENSGALG00000040395	0	NA	NA	NA	NA	NA	ENSMUSG00000069825	Spata22	protein_coding
ENSGALG00000034927	52.171573958656005	2.4068405210625307e-7	0.00144269	0.8210389383057288	0.9996916147223687	NA	ENSMUSG00000066964	Tmem211	protein_coding
ENSGALG00000030206	1.4000992883392613	2.1561503061010403e-7	0.00144269	0.4774207374617709	0.9996916147223687	NA	NA	NA	lincRNA
ENSGALG00000004679	26.08564002894634	-8.1996e-10	0.00144269	0.9956097711716738	0.9996916147223687	AKAP10	ENSMUSG00000047804	Akap10	protein_coding
ENSGALG00000036963	5.117164463952899	1.508290753680163e-8	0.00144269	0.9834570264511008	0.9996916147223687	NA	ENSMUSG00000020692	Nle1	protein_coding
ENSGALG00000004691	1.8279704491236175	-1.15788e-07	0.00144269	0.736675	0.9996916147223687	NA	ENSMUSG00000020692	Nle1	protein_coding
ENSGALG00000004727	127.72382512180833	-7.1988e-08	0.00144269	0.9604341654178122	0.9996916147223687	ULK2	ENSMUSG00000004798	Ulk2	protein_coding
ENSGALG00000004763	29.2316	-1.76417e-06	0.00144269	0.10288582031094644	0.9996916147223687	NA	ENSMUSG00000010025	Aldh3a2	protein_coding
ENSGALG00000004763	29.2316	-1.76417e-06	0.00144269	0.10288582031094644	0.9996916147223687	NA	ENSMUSG00000019102	Aldh3a1	protein_coding
ENSGALG00000004778	0.16450925161906155	-9.62315e-08	0.0014427	0.7766851765102936	0.9996916147223687	SLC47A2	NA	NA	protein_coding
ENSGALG00000037828	0.3290185032381231	-1.14206e-07	0.0014427	0.6766383893854051	0.9996916147223687	NA	ENSMUSG00000069855	Slc47a2	protein_coding
ENSGALG00000004793	8.537418627476864	9.678311476126304e-8	0.00144269	0.8960955702250648	0.9996916147223687	NA	ENSMUSG00000020844	Nxn	protein_coding
ENSGALG00000004799	3.3420251693031062	2.894673183375239e-7	0.00144269	0.5179668494668621	0.9996916147223687	MRM3	ENSMUSG00000038046	Rnmtl1	protein_coding
ENSGALG00000004817	15.813595119815986	4.943837644708797e-7	0.00144269	0.5985238485427924	0.9996916147223687	GEMIN4	ENSMUSG00000049396	Gemin4	protein_coding
ENSGALG00000027245	9.99939	1.7752088766584472e-7	0.00144269	0.8200241612185002	0.9996916147223687	GLOD4	ENSMUSG00000017286	Glod4	protein_coding
ENSGALG00000004820	0.7682192331750453	7.465979614718927e-8	0.00144269	0.765487	0.9996916147223687	FAM57A	ENSMUSG00000069808	Fam57a	protein_coding
ENSGALG00000042071	47.24601467413805	-8.53301e-07	0.00144269	0.507375	0.9996916147223687	VPS53	ENSMUSG00000017288	Vps53	protein_coding
ENSGALG00000004900	0	NA	NA	NA	NA	RFLNB	ENSMUSG00000020846	Rflnb	protein_coding
ENSGALG00000039358	0	NA	NA	NA	NA	NA	NA	NA	lincRNA
ENSGALG00000037314	0.3657459121377228	6.874540852804315e-9	0.00144269	0.9951286962038295	0.9996916147223687	RPH3AL	ENSMUSG00000020847	Rph3al	protein_coding
ENSGALG00000004917	8.979127378876196	3.8963371499409084e-7	0.00144269	0.5823045254483432	0.9996916147223687	NA	ENSMUSG00000020848	Doc2b	protein_coding
ENSGALG00000004924	0	NA	NA	NA	NA	NA	ENSMUSG00000031394	Opn1mw	protein_coding
ENSGALG00000005037	33.48076564336696	1.2349487294850264e-7	0.00144269	0.8908381829842099	0.9996916147223687	TEX14	ENSMUSG00000010342	Tex14	protein_coding
ENSGALG00000026887	7.442181614404623	1.953102312967798e-8	0.00144269	0.9785669227425776	0.9996916147223687	U3	ENSMUSG00000106147	Rnu3a	snoRNA
ENSGALG00000026887	7.442181614404623	1.953102312967798e-8	0.00144269	0.9785669227425776	0.9996916147223687	U3	ENSMUSG00000080616	Gm22152	snoRNA
ENSGALG00000025958	13.15524543723186	-5.17364e-08	0.00144269	0.934193	0.9996916147223687	U3	ENSMUSG00000106147	Rnu3a	snoRNA
ENSGALG00000025958	13.15524543723186	-5.17364e-08	0.00144269	0.934193	0.9996916147223687	U3	ENSMUSG00000080616	Gm22152	snoRNA
ENSGALG00000027959	7.642659163358287	-6.22195e-08	0.00144269	0.9118406772931261	0.9996916147223687	U3	ENSMUSG00000106147	Rnu3a	snoRNA
ENSGALG00000027959	7.642659163358287	-6.22195e-08	0.00144269	0.9118406772931261	0.9996916147223687	U3	ENSMUSG00000080616	Gm22152	snoRNA
ENSGALG00000040380	13.090349173943562	-5.5679e-07	0.00144269	0.45633987726084446	0.9996916147223687	RAD51C	ENSMUSG00000007646	Rad51c	protein_coding
ENSGALG00000005061	202.95938079329028	-1.07467e-06	0.00144269	0.5153754352609616	0.9996916147223687	PPM1E	ENSMUSG00000046442	Ppm1e	protein_coding
ENSGALG00000005084	30.43509011261868	1.619368273632292e-7	0.00144269	0.8858626867449187	0.9996916147223687	TRIM37	ENSMUSG00000018548	Trim37	protein_coding
ENSGALG00000005090	46.144231002843654	-6.8451e-07	0.00144269	0.5605070358430158	0.9996916147223687	NA	ENSMUSG00000020492	Ska2	protein_coding
ENSGALG00000021724	0.8439290329856797	-5.88391e-08	0.00144269	0.7984921898142553	0.9996916147223687	gga-mir-301b	NA	NA	miRNA
ENSGALG00000021775	0.6794197813666182	-2.07114e-08	0.00144269	0.9271605569782359	0.9996916147223687	gga-mir-130c	NA	NA	miRNA
ENSGALG00000005093	4.022204062234721	3.9917502670484244e-7	0.00144269	0.39622450232493855	0.9996916147223687	NA	ENSMUSG00000020495	Smg8	protein_coding
ENSGALG00000005103	14.001947923298271	-3.62614e-07	0.00144269	0.6829156553171507	0.9996916147223687	GDPD1	ENSMUSG00000061666	Gdpd1	protein_coding
ENSGALG00000028801	101.03605915969128	8.509622870963677e-8	0.00144269	0.9569094339805342	0.9996916147223687	YPEL2	ENSMUSG00000018427	Ypel2	protein_coding
ENSGALG00000025217	0	NA	NA	NA	NA	gga-mir-1697	NA	NA	miRNA
ENSGALG00000005126	29.824305041255034	-7.06346e-07	0.00144269	0.4903436473903482	0.9996916147223687	DHX40	ENSMUSG00000018425	Dhx40	protein_coding
ENSGALG00000005139	116.26828335233063	4.7597694295633427e-7	0.00144269	0.762272	0.9996916147223687	CLTC	ENSMUSG00000047126	Cltc	protein_coding
ENSGALG00000005150	3.481378440890367	1.3162274445810142e-7	0.00144269	0.7802385894753545	0.9996916147223687	PTRH2	ENSMUSG00000072582	Ptrh2	protein_coding
ENSGALG00000005160	221.09705531306156	-5.65203e-06	0.0014427	0.8185946324401902	0.9996916147223687	VMP1	ENSMUSG00000018171	Vmp1	protein_coding
ENSGALG00000021733	0.3290185032381231	-1.14206e-07	0.0014427	0.6766383893854051	0.9996916147223687	gga-mir-21	NA	NA	miRNA
ENSGALG00000005173	3.9849594014853578	-2.52452e-07	0.00144269	0.5866317161132365	0.9996916147223687	TUBD1	ENSMUSG00000020513	Tubd1	protein_coding
ENSGALG00000005198	42.69407148077678	3.6489812445774784e-7	0.00144269	0.7663300410556474	0.9996916147223687	RPS6KB1	ENSMUSG00000020516	Rps6kb1	protein_coding
ENSGALG00000005205	32.987516938302896	-1.84372e-07	0.00144269	0.8651353029318116	0.9996916147223687	RNFT1	ENSMUSG00000020521	Rnft1	protein_coding
ENSGALG00000005230	133.7543224008311	-1.3927e-08	0.00144269	0.9884491680402616	0.9996916147223687	MED13	ENSMUSG00000034297	Med13	protein_coding
ENSGALG00000005269	56.83890402108851	-3.37398e-07	0.00144269	0.7960795685409381	0.9996916147223687	NA	ENSMUSG00000018068	Ints2	protein_coding
ENSGALG00000005279	63.96972629782505	3.575655727848905e-7	0.00144269	0.805723	0.9996916147223687	BRIP1	ENSMUSG00000034329	Brip1	protein_coding
ENSGALG00000005285	0.5662234610913874	-1.22854e-07	0.0014427	0.5839350215393828	0.9996916147223687	TBX4	ENSMUSG00000000094	Tbx4	protein_coding
ENSGALG00000036551	0	NA	NA	NA	NA	NA	NA	NA	lincRNA
ENSGALG00000034297	0	NA	NA	NA	NA	TBX2	ENSMUSG00000000093	Tbx2	protein_coding
ENSGALG00000005295	399.02811260178913	2.644498578308414e-6	0.00144269	0.9482200818070529	0.9996916147223687	BCAS3	ENSMUSG00000059439	Bcas3	protein_coding
ENSGALG00000035610	22.56025565250676	3.1868921774142866e-7	0.00144269	0.7650635775414798	0.9996916147223687	PPM1D	ENSMUSG00000020525	Ppm1d	protein_coding
ENSGALG00000005314	44.30272559837713	-1.19771e-07	0.00144269	0.9234529139913794	0.9996916147223687	APPBP2	ENSMUSG00000018481	Appbp2	protein_coding
ENSGALG00000005350	121.23548198621303	-5.75454e-07	0.00144269	0.702457	0.9996916147223687	NA	ENSMUSG00000000804	Usp32	protein_coding
ENSGALG00000005360	0.4935277548571847	-1.22229e-07	0.0014427	0.6009633254381785	0.9996916147223687	CA4	ENSMUSG00000000805	Car4	protein_coding
ENSGALG00000005362	0	NA	NA	NA	NA	NA	NA	NA	protein_coding
ENSGALG00000026031	6.115791402535068	-2.29789e-07	0.00144269	0.7142080652838905	0.9996916147223687	ZNHIT3	ENSMUSG00000020526	Znhit3	protein_coding
ENSGALG00000005374	48.93012189443947	1.2354647955588126e-7	0.00144269	0.9254957687459767	0.9996916147223687	NA	ENSMUSG00000020527	Myo19	protein_coding
ENSGALG00000023554	1.023782918613969	-8.26882e-08	0.00144269	0.6495408664508127	0.9996916147223687	PIGW	ENSMUSG00000045140	Pigw	protein_coding
ENSGALG00000005397	49.569811346277874	1.3019592056076312e-8	0.00144269	0.9959433959444278	0.9996916147223687	GGNBP2	ENSMUSG00000020530	Ggnbp2	protein_coding
ENSGALG00000005403	18.68921570521534	-5.09738e-07	0.00144269	0.5972858748176539	0.9996916147223687	DHRS11	ENSMUSG00000034449	Dhrs11	protein_coding
ENSGALG00000039523	7.734736921141934	8.736394956030254e-8	0.00144269	0.9058722498551728	0.9996916147223687	MRM1	ENSMUSG00000018405	Mrm1	protein_coding
ENSGALG00000041948	12.08341671351354	-5.37318e-07	0.00144269	0.45837351618381844	0.9996916147223687	NA	NA	NA	lincRNA
ENSGALG00000042528	0	NA	NA	NA	NA	NA	NA	NA	lincRNA
ENSGALG00000041627	0	NA	NA	NA	NA	NA	NA	NA	lincRNA
ENSGALG00000034467	0	NA	NA	NA	NA	NA	NA	NA	lincRNA
ENSGALG00000029477	0.9694558936937065	1.0819416434623672e-7	0.00144269	0.671764	0.9996916147223687	NA	NA	NA	lincRNA
ENSGALG00000005409	2.3391077737297454	-1.17788e-07	0.00144269	0.7522561960837169	0.9996916147223687	NA	NA	NA	protein_coding
ENSGALG00000005420	34.75436189084058	9.760213903707183e-8	0.00144269	0.9399001205621276	0.9996916147223687	AATF	ENSMUSG00000018697	Aatf	protein_coding
ENSGALG00000005439	159.4013173609877	-1.14494e-07	0.00144269	0.9418235804960026	0.9996916147223687	ACACA	ENSMUSG00000020532	Acaca	protein_coding
ENSGALG00000044007	0	NA	NA	NA	NA	NA	NA	NA	protein_coding
ENSGALG00000005452	22.1932	-4.98062e-07	0.00144269	0.6211413291505686	0.9996916147223687	TADA2A	ENSMUSG00000018651	Tada2a	protein_coding
ENSGALG00000027641	57.560124351814004	1.1708204867764508e-7	0.00144269	0.9371957810068202	0.9996916147223687	DUSP14	ENSMUSG00000018648	Dusp14	protein_coding
ENSGALG00000005468	43.5652	1.9158221505959476e-7	0.00144269	0.8833947826820017	0.9996916147223687	SYNRG	ENSMUSG00000034940	Synrg	protein_coding
ENSGALG00000005489	32.635332005426086	-1.30659e-07	0.00144269	0.9053063098676312	0.9996916147223687	NA	ENSMUSG00000020677	Ddx52	protein_coding
ENSGALG00000005504	0	NA	NA	NA	NA	HNF1B	ENSMUSG00000020679	Hnf1b	protein_coding
ENSGALG00000005516	9.089539066334954	-1.24308e-07	0.00144269	0.842613	0.9996916147223687	HEATR6	ENSMUSG00000000976	Heatr6	protein_coding
ENSGALG00000028228	0	NA	NA	NA	NA	gga-mir-6639	NA	NA	miRNA
ENSGALG00000005522	13.715455555352651	2.2785278512472386e-7	0.00144269	0.7925477164900002	0.9996916147223687	DYNLL2	ENSMUSG00000020483	Dynll2	protein_coding
ENSGALG00000035847	0	NA	NA	NA	NA	NA	NA	NA	lincRNA
ENSGALG00000030982	2.008571047361629	-2.60417e-07	0.0014427	0.20966916919367204	0.9996916147223687	NA	NA	NA	lincRNA
ENSGALG00000005525	251.4218442998547	9.040556136616992e-9	0.00144269	0.9998996500998872	0.9999549089396926	SRSF1	ENSMUSG00000018379	Srsf1	protein_coding
ENSGALG00000037477	2.338348662164749	-2.69226e-07	0.00144269	0.4343464382134766	0.9996916147223687	NA	NA	NA	lincRNA
ENSGALG00000005530	81.15919863917806	1.3962477043500732e-7	0.00144269	0.7590110521089806	0.9996916147223687	VEZF1	ENSMUSG00000018377	Vezf1	protein_coding
ENSGALG00000005549	5.5163718779702755	2.7145644728785636e-7	0.00144269	0.6236799637941336	0.9996916147223687	CUEDC1	ENSMUSG00000018378	Cuedc1	protein_coding
ENSGALG00000005559	20.167579965421748	6.811277702019839e-7	0.00144269	0.4882529570378413	0.9996916147223687	MRPS23	ENSMUSG00000023723	Mrps23	protein_coding
ENSGALG00000039058	46.861159664146356	1.9779844205597958e-7	0.00144269	0.8370687478820702	0.9996916147223687	NA	NA	NA	lincRNA
ENSGALG00000037245	3.0582690575723954	-2.20229e-07	0.00144269	0.6216474759190385	0.9996916147223687	NA	NA	NA	lincRNA
ENSGALG00000005567	1201.413946666291	8.314277004368585e-8	0.00144269	0.9681641861212639	0.9996916147223687	MSI2	ENSMUSG00000069769	Msi2	protein_coding
ENSGALG00000025538	0	NA	NA	NA	NA	gga-mir-1585	NA	NA	miRNA
ENSGALG00000005575	50.12388657710232	-1.02007e-06	0.00144269	0.3755453706409513	0.9996916147223687	AKAP1	ENSMUSG00000018428	Akap1	protein_coding
ENSGALG00000005660	517.923	-1.06615e-06	0.00144269	0.8275118787771301	0.9996916147223687	NF1	ENSMUSG00000020716	Nf1	protein_coding
ENSGALG00000039084	4.388950945652674	4.976164811407509e-8	0.00144269	0.9165339185801633	0.9996916147223687	NA	ENSMUSG00000078771	Evi2a	protein_coding
ENSGALG00000035589	1.6642203090695524	5.1296281152856504e-8	0.00144269	0.8710785414812325	0.9996916147223687	NA	NA	NA	lincRNA
ENSGALG00000005594	33.57157942990319	-7.03047e-07	0.00144269	0.536006	0.9996916147223687	OMG	ENSMUSG00000049612	Omg	protein_coding
ENSGALG00000029143	0	NA	NA	NA	NA	uc_338	NA	NA	misc_RNA
ENSGALG00000005668	329.2669648408209	8.499287162495615e-7	0.00144269	0.6145399803043292	0.9996916147223687	WSB1	ENSMUSG00000017677	Wsb1	protein_coding
ENSGALG00000005685	228.35027998555177	-6.91384e-06	0.0014427	0.6595749306682162	0.9996916147223687	KSR1	ENSMUSG00000018334	Ksr1	protein_coding
ENSGALG00000038096	51.992669010047784	1.6868705565583603e-7	0.00144269	0.891896	0.9996916147223687	NOS2	ENSMUSG00000020826	Nos2	protein_coding
ENSGALG00000041802	90.5187	3.526306889218256e-7	0.00144269	0.8191585247468616	0.9996916147223687	NA	ENSMUSG00000072640	Lyrm9	protein_coding
ENSGALG00000005699	250.21257483251625	2.69742655403587e-7	0.00144269	0.8807127162948437	0.9996916147223687	NLK	ENSMUSG00000017376	Nlk	protein_coding
ENSGALG00000005702	3.3344688052919684	-1.12997e-07	0.00144269	0.7990958213938961	0.9996916147223687	TMEM97	ENSMUSG00000037278	Tmem97	protein_coding
ENSGALG00000005707	6.564044366929567	-6.95676e-08	0.00144269	0.9124491385632925	0.9996916147223687	IFT20	ENSMUSG00000001105	Ift20	protein_coding
ENSGALG00000005715	36.029196085643605	2.8429385739303565e-7	0.00144269	0.8206092585620313	0.9996916147223687	TNFAIP1	ENSMUSG00000017615	Tnfaip1	protein_coding
ENSGALG00000005737	305.28034099206093	-2.48701e-07	0.00144269	0.8847093073663277	0.9996916147223687	SGSM2	ENSMUSG00000038351	Sgsm2	protein_coding
ENSGALG00000025276	52.104430228645484	9.239481319575036e-7	0.00144269	0.47405886604376823	0.9996916147223687	gga-mir-1592	NA	NA	miRNA
ENSGALG00000036779	3.1392702856544514	-2.45984e-08	0.00144269	0.9559203535615968	0.9996916147223687	NA	NA	NA	lincRNA
ENSGALG00000005830	24.104986015741968	-1.82384e-06	0.00144269	0.9394196863246812	0.9996916147223687	MNT	ENSMUSG00000000282	Mnt	protein_coding
ENSGALG00000025334	0	NA	NA	NA	NA	gga-mir-1689	NA	NA	miRNA
ENSGALG00000005834	151.10642865205483	3.8545093680392205e-7	0.00144269	0.8199455036950375	0.9996916147223687	PAFAH1B1	ENSMUSG00000020745	Pafah1b1	protein_coding
ENSGALG00000005854	56.88596002107252	-1.90063e-06	0.00144269	0.7015797653062819	0.9996916147223687	CLUH	ENSMUSG00000020741	Cluh	protein_coding
ENSGALG00000028283	6.183208079453123	-1.8882e-07	0.00144269	0.7429490939212617	0.9996916147223687	NA	ENSMUSG00000069814	Ccdc92b	protein_coding
ENSGALG00000033885	85.28781799867605	-6.32375e-07	0.00144269	0.6437891886999465	0.9996916147223687	RAP1GAP2	ENSMUSG00000038807	Rap1gap2	protein_coding
ENSGALG00000044841	60.895587839104444	-4.61955e-07	0.00144269	0.694713	0.9996916147223687	NA	NA	NA	protein_coding
ENSGALG00000005886	145.64899678514877	3.4754955292496287e-07	0.00144269	0.8149766278225786	0.9996916147223687	WSCD1	ENSMUSG00000020811	Wscd1	protein_coding
ENSGALG00000005928	0.3657459121377228	6.874540852804315e-9	0.00144269	0.9951286962038295	0.9996916147223687	NA	ENSMUSG00000040483	Xaf1	protein_coding
ENSGALG00000005995	3.0590281691373917	-5.73157e-08	0.00144269	0.8998753671631986	0.9996916147223687	SLC13A5	ENSMUSG00000020805	Slc13a5	protein_coding
ENSGALG00000030401	7.626072917573128	1.6275351013384566e-7	0.00144269	0.8209655220561979	0.9996916147223687	MED31	ENSMUSG00000020801	Med31	protein_coding
ENSGALG00000027950	19.16062392630071	-2.21327e-07	0.00144269	0.8213177136055565	0.9996916147223687	TXNDC17	ENSMUSG00000020803	Txndc17	protein_coding
ENSGALG00000006011	53.41340436066769	3.908159306258853e-7	0.00144269	0.7569065636684118	0.9996916147223687	NA	ENSMUSG00000020807	4933427D14Rik	protein_coding
ENSGALG00000006034	829.7653795020567	2.705241346564025e-7	0.00144269	0.8830556324133169	0.9996916147223687	NA	NA	NA	protein_coding
ENSGALG00000006048	134.23385887650898	-1.16156e-07	0.00144269	0.9325835692949371	0.9996916147223687	NA	ENSMUSG00000020808	Fam64a	protein_coding
ENSGALG00000029322	38.06318348138107	-2.09298e-07	0.00144269	0.805741	0.9996916147223687	FBXO39	ENSMUSG00000070388	Fbxo39	protein_coding
ENSGALG00000006064	26.185771495134325	3.280394325102523e-7	0.00144269	0.7692746333274265	0.9996916147223687	TEKT1	ENSMUSG00000020799	Tekt1	protein_coding
ENSGALG00000006069	23.80314778777966	3.3158531147306427e-8	0.00144269	0.9760888545910552	0.9996916147223687	SMTNL2	ENSMUSG00000045667	Smtnl2	protein_coding
ENSGALG00000037479	973.3443908505351	4.410300967519798e-7	0.00144269	0.8037245530400228	0.9996916147223687	NA	ENSMUSG00000040972	Igsf21	protein_coding
ENSGALG00000042772	9.024908241452904	-7.22329e-08	0.00144269	0.9044693453190334	0.9996916147223687	NA	NA	NA	lincRNA
ENSGALG00000043128	46.57793808688674	-1.0566e-07	0.00144269	0.9329841217972537	0.9996916147223687	ARHGEF10L	ENSMUSG00000040964	Arhgef10l	protein_coding
ENSGALG00000031684	48.16993401019728	-8.18834e-07	0.00144269	0.5353629646875955	0.9996916147223687	RCC2	ENSMUSG00000040945	Rcc2	protein_coding
ENSGALG00000031373	0	NA	NA	NA	NA	PADI3	ENSMUSG00000025329	Padi1	protein_coding
ENSGALG00000039572	0	NA	NA	NA	NA	PADI1	ENSMUSG00000025329	Padi1	protein_coding
ENSGALG00000029212	0	NA	NA	NA	NA	cPAD2	NA	NA	protein_coding
ENSGALG00000041401	26.639545348560205	8.912834232942056e-8	0.00144269	0.9410098315411962	0.9996916147223687	SDHB	ENSMUSG00000009863	Sdhb	protein_coding
ENSGALG00000033340	28.889084605188245	-4.51043e-07	0.00144269	0.6933112313113805	0.9996916147223687	SLC45A1	ENSMUSG00000039838	Slc45a1	protein_coding
ENSGALG00000000535	15.39174096644875	-2.38227e-07	0.00144269	0.7807382025488173	0.9996916147223687	ERRFI1	ENSMUSG00000028967	Errfi1	protein_coding
ENSGALG00000036214	22.08179469429728	-4.55561e-07	0.00144269	0.6599594818326324	0.9996916147223687	DJ-1	ENSMUSG00000028964	Park7	protein_coding
ENSGALG00000000556	1.0459248050693377	1.423747657819421e-7	0.00144269	0.6105340701114974	0.9996916147223687	NA	ENSMUSG00000028963	Uts2	protein_coding
ENSGALG00000000573	178.11391534521482	-1.05922e-07	0.00144269	0.9454913202552108	0.9996916147223687	PER3	ENSMUSG00000028957	Per3	protein_coding
ENSGALG00000000579	8.049919059772542	-3.98839e-08	0.00144269	0.9500525990685081	0.9996916147223687	VAMP3	ENSMUSG00000028955	Vamp3	protein_coding
ENSGALG00000039525	293.721	1.3739051569372533e-7	0.00144269	0.9397775094642364	0.9996916147223687	CAMTA1	ENSMUSG00000014592	Camta1	protein_coding
ENSGALG00000033569	72.4085	2.2297538760781972e-7	0.00144269	0.8777215900163439	0.9996916147223687	NA	NA	NA	protein_coding
ENSGALG00000000627	31.717741046564804	7.673577065254644e-7	0.00144269	0.5024150445604443	0.9996916147223687	DNAJC11	ENSMUSG00000039768	Dnajc11	protein_coding
ENSGALG00000028148	8.760520563096831	-7.46256e-08	0.00144269	0.899031	0.9996916147223687	PHF13	ENSMUSG00000047777	Phf13	protein_coding
ENSGALG00000035211	10.081378706199262	-2.64533e-07	0.00144269	0.7154957168319505	0.9996916147223687	KLHL21	ENSMUSG00000073700	Klhl21	protein_coding
ENSGALG00000032513	0.5669825726563841	4.8137753873782375e-8	0.00144269	0.8656388005962314	0.9996916147223687	NA	NA	NA	lincRNA
ENSGALG00000000637	10.320357371860489	2.540789008692214e-7	0.00144269	0.7314243975108259	0.9996916147223687	ZBTB48	ENSMUSG00000028952	Zbtb48	protein_coding
ENSGALG00000046030	7.288484680088364	-1.18349e-07	0.00144269	0.8402133472783968	0.9996916147223687	TAS1R1	ENSMUSG00000028950	Tas1r1	protein_coding
ENSGALG00000028958	28.206892589960432	-7.01839e-07	0.00144269	0.533028	0.9996916147223687	NA	ENSMUSG00000028948	Nol9	protein_coding
ENSGALG00000027476	0.20123666051866126	9.764067553404639e-8	0.0014427	0.8008712410864616	0.9996916147223687	NA	ENSMUSG00000039713	Plekhg5	protein_coding
ENSGALG00000026499	0	NA	NA	NA	NA	NA	ENSMUSG00000024793	Tnfrsf25	protein_coding
ENSGALG00000000645	0	NA	NA	NA	NA	NA	NA	NA	protein_coding
ENSGALG00000038532	0	NA	NA	NA	NA	NA	ENSMUSG00000028943	Espn	protein_coding
ENSGALG00000000652	48.84887758063472	-2.34459e-09	0.00144269	0.994604	0.9996916147223687	ACOT7	ENSMUSG00000028937	Acot7	protein_coding
ENSGALG00000032060	0.8331167156828772	1.2365963797364642e-7	0.0014427	0.51896	0.9996916147223687	NA	ENSMUSG00000042804	Gpr153	protein_coding
ENSGALG00000024053	8.252913357909437	-1.21779e-07	0.00144269	0.8537582421126741	0.9996916147223687	ICMT	ENSMUSG00000039662	Icmt	protein_coding
ENSGALG00000032525	17.552260045017153	5.007541240802427e-7	0.00144269	0.5800047121000458	0.9996916147223687	NA	ENSMUSG00000058498	Rnf207	protein_coding
ENSGALG00000033229	0.3290185032381231	-1.14206e-07	0.0014427	0.6766383893854051	0.9996916147223687	NA	NA	NA	protein_coding
ENSGALG00000000719	49.41379848157303	-1.35065e-06	0.00144269	0.2727162429102347	0.9996916147223687	RPL22	ENSMUSG00000028936	Rpl22	protein_coding
ENSGALG00000040077	77.31813722494167	-1.94286e-07	0.00144269	0.8908327142048819	0.9996916147223687	NA	NA	NA	protein_coding
ENSGALG00000000747	287.3531017133613	-8.643e-07	0.00144269	0.5908249180048915	0.9996916147223687	CHD5	ENSMUSG00000005045	Chd5	protein_coding
ENSGALG00000037241	26.58015635612848	-5.35887e-07	0.00144269	0.617768	0.9996916147223687	KCNAB2	ENSMUSG00000028931	Kcnab2	protein_coding
ENSGALG00000030696	1.8890947264900206	-6.09531e-08	0.00144269	0.8366466208862713	0.9996916147223687	NA	NA	NA	protein_coding
ENSGALG00000039646	3.1516008260872477	4.547390478583799e-8	0.00144269	0.886316	0.9996916147223687	NA	ENSMUSG00000039577	Nphp4	protein_coding
ENSGALG00000000966	12.268585606104265	6.632998110372584e-7	0.00144269	0.4220163736114707	0.9996916147223687	NA	ENSMUSG00000039577	Nphp4	protein_coding
ENSGALG00000036059	1.059751215948572	-1.87294e-07	0.0014427	0.3772857669415009	0.9996916147223687	NA	NA	NA	lincRNA
ENSGALG00000036911	2.797426342817324	3.888103809348859e-9	0.00144269	0.9958100357749846	0.9996916147223687	NA	NA	NA	lincRNA
ENSGALG00000027265	378.12467476930124	6.897318210475592e-8	0.00144269	0.9719074114659892	0.9996916147223687	NA	ENSMUSG00000039546	Ajap1	protein_coding
ENSGALG00000000975	1.8272113375586208	-2.7772e-07	0.00144269	0.35942487310473137	0.9996916147223687	NA	ENSMUSG00000047613	A430005L14Rik	protein_coding
ENSGALG00000036295	23.142580413945378	3.852206741665707e-7	0.00144269	0.7169582652111808	0.9996916147223687	CAD	ENSMUSG00000029027	Dffb	protein_coding
ENSGALG00000000978	40.83465387128924	-7.57994e-07	0.00144269	0.5422520042812788	0.9996916147223687	CEP104	ENSMUSG00000039523	Cep104	protein_coding
ENSGALG00000000980	25.957100300669342	3.3873371050353285e-07	0.00144269	0.7460783891772451	0.9996916147223687	NA	ENSMUSG00000029028	Lrrc47	protein_coding
ENSGALG00000043926	2.0168765692094826	-1.70951e-07	0.00144269	0.6178369038211498	0.9996916147223687	NA	ENSMUSG00000039492	Ccdc27	protein_coding
ENSGALG00000024018	6.5781126375240335	-7.78601e-07	0.00144269	0.12529880232893548	0.9996916147223687	NA	NA	NA	lincRNA
ENSGALG00000001006	0.16450925161906155	-9.62315e-08	0.0014427	0.7766851765102936	0.9996916147223687	TP73	ENSMUSG00000029026	Trp73	protein_coding
ENSGALG00000001017	9.57327	-1.0731e-07	0.00144269	0.8855966775657533	0.9996916147223687	WRAP73	ENSMUSG00000029029	Wrap73	protein_coding
ENSGALG00000001024	18.90402696316972	-6.27562e-07	0.00144269	0.5100965543863495	0.9996916147223687	TPRG1L	ENSMUSG00000029030	Tprgl	protein_coding
ENSGALG00000029651	9.28146	-6.39162e-07	0.00144269	0.2743727066785463	0.9996916147223687	NA	ENSMUSG00000063600	Egfem1	protein_coding
ENSGALG00000001058	3.9343931827512497	-3.33157e-07	0.00144269	0.45871445483990564	0.9996916147223687	ARHGEF16	ENSMUSG00000029032	Arhgef16	protein_coding
ENSGALG00000036728	8.6861	3.480968328047198e-7	0.00144269	0.552647	0.9996916147223687	PRDM16	ENSMUSG00000039410	Prdm16	protein_coding
ENSGALG00000029601	3.3797411505276616	-9.33875e-08	0.00144269	0.5151541818389345	0.9996916147223687	NA	NA	NA	lincRNA
ENSGALG00000001078	0	NA	NA	NA	NA	NA	ENSMUSG00000051276	Actrt2	protein_coding
ENSGALG00000001078	0	NA	NA	NA	NA	NA	ENSMUSG00000046615	Actrt1	protein_coding
ENSGALG00000040083	0	NA	NA	NA	NA	NA	NA	NA	lincRNA
ENSGALG00000001081	0	NA	NA	NA	NA	TTC34	ENSMUSG00000046637	Ttc34	protein_coding
ENSGALG00000001115	0.8225462580953078	-1.29863e-07	0.0014427	0.49955291901657956	0.9996916147223687	MMEL1	ENSMUSG00000058183	Mmel1	protein_coding
ENSGALG00000001136	0	NA	NA	NA	NA	NA	NA	NA	protein_coding
ENSGALG00000027002	0	NA	NA	NA	NA	NA	NA	NA	protein_coding
ENSGALG00000001141	0	NA	NA	NA	NA	HES5	ENSMUSG00000048001	Hes5	protein_coding
ENSGALG00000001165	27.248544313160618	4.159545282737881e-7	0.00144269	0.704136	0.9996916147223687	PANK4	ENSMUSG00000029056	Pank4	protein_coding
ENSGALG00000001172	2.976508717925342	-4.3811e-07	0.0014427	0.081136	0.9996916147223687	NA	NA	NA	protein_coding
ENSGALG00000032471	1.7253445864359558	1.2944744967338536e-7	0.00144269	0.7009162168235739	0.9996916147223687	NA	NA	NA	protein_coding
ENSGALG00000001207	60.59751671339797	4.0308152458242653e-7	0.00144269	0.773919	0.9996916147223687	NA	ENSMUSG00000029055	Plch2	protein_coding
ENSGALG00000001223	9.56748	-3.05203e-07	0.00144269	0.6695073270735357	0.9996916147223687	PEX10	ENSMUSG00000029047	Pex10	protein_coding
ENSGALG00000021683	23.9068	2.1914380782093563e-7	0.00144269	0.8400997416766206	0.9996916147223687	RER1	ENSMUSG00000029048	Rer1	protein_coding
ENSGALG00000001229	492.1120855443515	-7.27429e-06	0.0014427	0.7644696199710627	0.9996916147223687	SKI	ENSMUSG00000029050	Ski	protein_coding
ENSGALG00000025269	0	NA	NA	NA	NA	gga-mir-1635	NA	NA	miRNA
ENSGALG00000001270	83.32778888159244	-7.26371e-08	0.00144269	0.9572667275946021	0.9996916147223687	PRKCZ	ENSMUSG00000029053	Prkcz	protein_coding
ENSGALG00000030856	88.49904723847119	-3.71107e-08	0.00144269	0.9763529122230696	0.9996916147223687	NA	NA	NA	lincRNA
ENSGALG00000001282	207.91153745558722	-3.84752e-07	0.00144269	0.8117471263975586	0.9996916147223687	GABRD	ENSMUSG00000029054	Gabrd	protein_coding
ENSGALG00000001288	123.02395525137871	-3.48113e-08	0.00144269	0.9767551270962307	0.9996916147223687	CFAP74	ENSMUSG00000078490	Cfap74	protein_coding
ENSGALG00000031769	29.20784279461216	6.974670205934123e-7	0.00144269	0.5170199177493222	0.9996916147223687	NA	NA	NA	lincRNA
ENSGALG00000001304	20.191686597571753	-3.19987e-07	0.00144269	0.7242622412877779	0.9996916147223687	NA	ENSMUSG00000023153	Tmem52	protein_coding
ENSGALG00000001334	258.4281642387028	-7.88849e-06	0.0014427	0.793848	0.9996916147223687	GNB1	ENSMUSG00000029064	Gnb1	protein_coding
ENSGALG00000032413	81.33349321968961	-3.04877e-07	0.00144269	0.8083839761091928	0.9996916147223687	NADK	ENSMUSG00000029063	Nadk	protein_coding
ENSGALG00000021676	16.71715255972163	8.303163879658156e-7	0.00144269	0.37330434641989335	0.9996916147223687	NA	NA	NA	protein_coding
ENSGALG00000001382	164.20002627757668	1.8878794350865643e-7	0.00144269	0.9129022881892329	0.9996916147223687	CDC2L1	ENSMUSG00000029062	Cdk11b	protein_coding
ENSGALG00000001374	3.6871350191601793	4.469946130094869e-8	0.00144269	0.9295245926110118	0.9996916147223687	NA	ENSMUSG00000042202	Slc35e2	protein_coding
ENSGALG00000001392	4.754432645391608	-1.22221e-07	0.00144269	0.8265299453025637	0.9996916147223687	MMP23B	ENSMUSG00000029061	Mmp23	protein_coding
ENSGALG00000001473	70.11796461278473	6.119954617097772e-7	0.00144269	0.6549943270877264	0.9996916147223687	MIB2	ENSMUSG00000029060	Mib2	protein_coding
ENSGALG00000036108	63.58814329773888	3.4294809284829105e-7	0.00144269	0.8073630721391448	0.9996916147223687	NA	NA	NA	protein_coding
ENSGALG00000001483	10.19382831386477	-5.66636e-08	0.00144269	0.9396285266597348	0.9996916147223687	NA	NA	NA	protein_coding
ENSGALG00000037713	0	NA	NA	NA	NA	FNDC10	ENSMUSG00000074738	Fndc10	protein_coding
ENSGALG00000001489	71.7238	-8.05471e-09	0.00144269	0.9917759711343185	0.9996916147223687	SSU72	ENSMUSG00000029038	Ssu72	protein_coding
ENSGALG00000035387	70.52597121502077	7.61201472645657e-8	0.00144269	0.9620225923398661	0.9996916147223687	TMEM240	ENSMUSG00000084845	Tmem240	protein_coding
ENSGALG00000035869	47.04704294935911	-8.112e-07	0.00144269	0.5272729726874925	0.9996916147223687	NA	ENSMUSG00000029036	Atad3a	protein_coding
ENSGALG00000001527	0	NA	NA	NA	NA	VWA1	ENSMUSG00000042116	Vwa1	protein_coding
ENSGALG00000001534	1.480583264571554	-2.08219e-07	0.0014427	0.2963415424437001	0.9996916147223687	TMEM88	ENSMUSG00000045377	Tmem88	protein_coding
ENSGALG00000001542	7.633619327855985	1.8064149394662613e-7	0.00144269	0.7932749737356366	0.9996916147223687	MRPL20	ENSMUSG00000029066	Mrpl20	protein_coding
ENSGALG00000001551	298.0257098569298	-4.21401e-06	0.00144269	0.7828492769356874	0.9996916147223687	CCNL2	ENSMUSG00000029068	Ccnl2	protein_coding
ENSGALG00000023936	0	NA	NA	NA	NA	NA	NA	NA	protein_coding
ENSGALG00000001555	16.066157110633753	5.668658473143904e-7	0.00144269	0.5114710774816968	0.9996916147223687	AURKAIP1	ENSMUSG00000065990	Aurkaip1	protein_coding
ENSGALG00000001561	3.370195242911338	2.8357491677680564e-7	0.00144269	0.5204449550120339	0.9996916147223687	MXRA8	ENSMUSG00000029070	Mxra8	protein_coding
ENSGALG00000001600	131.5418715051287	6.805328976650017e-7	0.00144269	0.6665572495899049	0.9996916147223687	DVL1	ENSMUSG00000029071	Dvl1	protein_coding
ENSGALG00000032317	3.4851392470765212	-1.36711e-07	0.00144269	0.7573171234303077	0.9996916147223687	TAS1R3	ENSMUSG00000029072	Tas1r3	protein_coding
ENSGALG00000028898	6.902115104625265	-1.03884e-07	0.00144269	0.8656972502369177	0.9996916147223687	CPTP	ENSMUSG00000029073	Cptp	protein_coding
ENSGALG00000001691	18.30863245718987	-2.70545e-07	0.00144269	0.7744000585845061	0.9996916147223687	CPSF3L	ENSMUSG00000029034	Cpsf3l	protein_coding
ENSGALG00000001701	0.9211570559263075	1.1248804571632265e-7	0.00144269	0.6712951690472126	0.9996916147223687	NA	NA	NA	protein_coding
ENSGALG00000001714	16.152137177986877	-6.45792e-07	0.00144269	0.47079119688156973	0.9996916147223687	PUSL1	ENSMUSG00000051557	Pusl1	protein_coding
ENSGALG00000025479	0	NA	NA	NA	NA	gga-mir-1795	NA	NA	miRNA
ENSGALG00000033293	368.88033722047567	-9.25533e-07	0.00144269	0.9735701300184677	0.9996916147223687	ACAP3	ENSMUSG00000029033	Acap3	protein_coding
ENSGALG00000001770	310.963	4.395284065595555e-7	0.00144269	0.803488	0.9996916147223687	NA	NA	NA	protein_coding
ENSGALG00000001835	0	NA	NA	NA	NA	NA	NA	NA	protein_coding
ENSGALG00000001848	13.517724216342177	-3.41517e-07	0.00144269	0.6809655699804474	0.9996916147223687	UBE2J2	ENSMUSG00000023286	Ube2j2	protein_coding
ENSGALG00000001857	1.4368266972388608	2.355973760199011e-7	0.0014427	0.2768648484532248	0.9996916147223687	FAM132A	ENSMUSG00000023571	Fam132a	protein_coding
ENSGALG00000001859	0.5669825726563841	4.8137753873782375e-8	0.00144269	0.8656388005962314	0.9996916147223687	NA	ENSMUSG00000050796	B3galt6	protein_coding
ENSGALG00000001872	79.5202	8.606626340584314e-7	0.00144269	0.5577634919460759	0.9996916147223687	SDF4	ENSMUSG00000029076	Sdf4	protein_coding
ENSGALG00000001882	10.192068231019544	1.4340846568415516e-7	0.00144269	0.8540577355819248	0.9996916147223687	NA	ENSMUSG00000041954	Tnfrsf18	protein_coding
ENSGALG00000001894	0.3657459121377228	6.874540852804315e-9	0.00144269	0.9951286962038295	0.9996916147223687	NA	NA	NA	protein_coding
ENSGALG00000001935	0	NA	NA	NA	NA	NA	ENSMUSG00000029074	Ttll10	protein_coding
ENSGALG00000021778	0	NA	NA	NA	NA	gga-mir-429	NA	NA	miRNA
ENSGALG00000018294	0	NA	NA	NA	NA	gga-mir-200a	NA	NA	miRNA
ENSGALG00000018295	0	NA	NA	NA	NA	gga-mir-200b	NA	NA	miRNA
ENSGALG00000028701	0	NA	NA	NA	NA	gga-mir-6680	NA	NA	miRNA
ENSGALG00000031850	105.9740047007837	-2.4926e-07	0.00144269	0.8518838193714905	0.9996916147223687	NA	NA	NA	lincRNA
ENSGALG00000027363	3.494203880489372	1.9738743390819058e-7	0.00144269	0.6906156220706128	0.9996916147223687	C1orf159	ENSMUSG00000059939	9430015G10Rik	protein_coding
ENSGALG00000023906	0	NA	NA	NA	NA	RNF223	ENSMUSG00000110404	Rnf223	protein_coding
ENSGALG00000035017	0.3290185032381231	-1.14206e-07	0.0014427	0.6766383893854051	0.9996916147223687	NA	NA	NA	protein_coding
ENSGALG00000039193	191.78770166672558	-1.18472e-06	0.00144269	0.4543034342205357	0.9996916147223687	AGRN	ENSMUSG00000041936	Agrn	protein_coding
ENSGALG00000038138	1.688617177536356	5.19239193104567e-8	0.00144269	0.8886042054157965	0.9996916147223687	NA	NA	NA	lincRNA
ENSGALG00000031336	0	NA	NA	NA	NA	NA	NA	NA	lincRNA
ENSGALG00000002055	21.852664578312375	7.005411411839599e-7	0.00144269	0.4485226585174111	0.9996916147223687	hairy1	NA	NA	protein_coding
ENSGALG00000043067	0.5554111437885847	1.1844206833232663e-7	0.0014427	0.6032778319950155	0.9996916147223687	NA	NA	NA	lincRNA
ENSGALG00000026875	0	NA	NA	NA	NA	NA	ENSMUSG00000078486	Perm1	protein_coding
ENSGALG00000002121	0	NA	NA	NA	NA	PLEKHN1	ENSMUSG00000078485	Plekhn1	protein_coding
ENSGALG00000002199	4.103434751076736	-2.25504e-07	0.00144269	0.6599276745529297	0.9996916147223687	KLHL17	ENSMUSG00000078484	Klhl17	protein_coding
ENSGALG00000002222	34.20746337697625	-8.34153e-07	0.00144269	0.48027775704862863	0.9996916147223687	NOC2L	ENSMUSG00000095567	Noc2l	protein_coding
ENSGALG00000034453	10.234802693607985	-9.63876e-07	0.00144269	0.0967984	0.9996916147223687	SAMD11	ENSMUSG00000096351	Samd11	protein_coding
ENSGALG00000002232	203.66638651411378	-1.14111e-07	0.00144269	0.9336083201273874	0.9996916147223687	NA	ENSMUSG00000039852	Rere	protein_coding
ENSGALG00000030881	5.968132609099953	-2.69635e-07	0.00144269	0.6707200355865433	0.9996916147223687	NA	NA	NA	protein_coding
ENSGALG00000002377	121.47391354562758	-5.70534e-07	0.00144269	0.710674	0.9996916147223687	ENO1	ENSMUSG00000059040	Eno1b	protein_coding
ENSGALG00000002377	121.47391354562758	-5.70534e-07	0.00144269	0.710674	0.9996916147223687	ENO1	ENSMUSG00000063524	Eno1	protein_coding
ENSGALG00000002390	0	NA	NA	NA	NA	NA	NA	NA	protein_coding
ENSGALG00000002466	0	NA	NA	NA	NA	SLC2A5	ENSMUSG00000028976	Slc2a5	protein_coding
ENSGALG00000002473	0.5302551637567844	-3.29055e-08	0.00144269	0.8900878051545869	0.9996916147223687	GPR157	ENSMUSG00000047875	Gpr157	protein_coding
ENSGALG00000018296	0.4935277548571847	-1.22229e-07	0.0014427	0.6009633254381785	0.9996916147223687	gga-mir-34a	NA	NA	miRNA
ENSGALG00000002492	7.358420551416642	-2.1783e-07	0.00144269	0.7468164337554485	0.9996916147223687	NA	ENSMUSG00000028980	H6pd	protein_coding
ENSGALG00000002506	3.7653640133810375	-1.47844e-07	0.00144269	0.7489217013181361	0.9996916147223687	SPSB1	ENSMUSG00000039911	Spsb1	protein_coding
ENSGALG00000002519	47.298363335188874	1.2319048257450071e-7	0.00144269	0.9293262805091349	0.9996916147223687	SLC25A33	ENSMUSG00000028982	Slc25a33	protein_coding
ENSGALG00000002583	619.3705903168443	2.6287744739601353e-6	0.00144269	0.077398	0.9996916147223687	PIK3CD	ENSMUSG00000039936	Pik3cd	protein_coding
ENSGALG00000002527	113.30041772956021	1.5418528126914226e-6	0.00144269	0.17303030915811388	0.9996916147223687	TMEM201	ENSMUSG00000044700	Tmem201	protein_coding
ENSGALG00000002606	500.6504857948405	1.9950022259602817e-7	0.00144269	0.9138811969150276	0.9996916147223687	CLSTN1	ENSMUSG00000039953	Clstn1	protein_coding
ENSGALG00000026306	59.02792810816112	9.31808290256214e-7	0.00144269	0.5009373565363755	0.9996916147223687	CTNNBIP1	ENSMUSG00000028988	Ctnnbip1	protein_coding
ENSGALG00000002616	18.44346581102598	-2.87218e-07	0.00144269	0.7668917381554526	0.9996916147223687	LZIC	ENSMUSG00000028990	Lzic	protein_coding
ENSGALG00000043318	2.3680369589029744	2.832252360564839e-8	0.00144269	0.9484234175028193	0.9996916147223687	NMNAT1	ENSMUSG00000028992	Nmnat1	protein_coding
ENSGALG00000002637	0.16450925161906155	-9.62315e-08	0.0014427	0.7766851765102936	0.9996916147223687	RBP7	ENSMUSG00000028996	Rbp7	protein_coding
ENSGALG00000002649	77.96433998219116	-2.75448e-07	0.00144269	0.8342448672915953	0.9996916147223687	UBE4B	ENSMUSG00000028960	Ube4b	protein_coding
ENSGALG00000002726	566.3666490516426	1.9931526670602935e-7	0.00144269	0.9154758787770392	0.9996916147223687	KIF1B	ENSMUSG00000063077	Kif1b	protein_coding
ENSGALG00000026409	0	NA	NA	NA	NA	uc_338	NA	NA	misc_RNA
ENSGALG00000002797	15.786403664804428	-4.10797e-07	0.00144269	0.6556375338537539	0.9996916147223687	PGD	ENSMUSG00000028961	Pgd	protein_coding
ENSGALG00000024481	17.64680984661692	-3.57226e-07	0.00144269	0.6649481830251244	0.9996916147223687	NA	ENSMUSG00000073705	Apitd1	protein_coding
ENSGALG00000002820	10.087671105750914	-3.34101e-07	0.00144269	0.6629201297587011	0.9996916147223687	DFFA	ENSMUSG00000028974	Dffa	protein_coding
ENSGALG00000002836	57.472612436368145	3.094298723430225e-7	0.00144269	0.8201520744650044	0.9996916147223687	PEX14	ENSMUSG00000028975	Pex14	protein_coding
ENSGALG00000002888	1.0054241910283097	4.2209261465979133e-8	0.00144269	0.8521653236612681	0.9996916147223687	CASZ1	ENSMUSG00000028977	Casz1	protein_coding
ENSGALG00000031584	0	NA	NA	NA	NA	NA	NA	NA	protein_coding
ENSGALG00000002906	73.03285904463145	3.64490001377111e-7	0.00144269	0.8013459830517403	0.9996916147223687	NA	ENSMUSG00000041459	Tardbp	protein_coding
ENSGALG00000003016	0.3290185032381231	-1.14206e-07	0.0014427	0.6766383893854051	0.9996916147223687	MASP2	ENSMUSG00000028979	Masp2	protein_coding
ENSGALG00000003034	1.830742682984816	2.2758737477731133e-7	0.00144269	0.4060795426494761	0.9996916147223687	NA	NA	NA	protein_coding
ENSGALG00000034594	0.16450925161906155	-9.62315e-08	0.0014427	0.7766851765102936	0.9996916147223687	NA	NA	NA	protein_coding
ENSGALG00000003039	3.512814421518545	-9.53314e-08	0.00144269	0.8442171996207033	0.9996916147223687	SRM	ENSMUSG00000006442	Srm	protein_coding
ENSGALG00000003086	21.905460974359443	-6.85515e-07	0.00144269	0.49036434778822124	0.9996916147223687	EXOSC10	ENSMUSG00000017264	Exosc10	protein_coding
ENSGALG00000003339	87.07684081531539	1.93835819398092e-7	0.00144269	0.9011510425561299	0.9996916147223687	MTOR	ENSMUSG00000028991	Mtor	protein_coding
ENSGALG00000003179	7.796874568743842	5.744358762944087e-8	0.00144269	0.9276391036250554	0.9996916147223687	ANGPTL7	ENSMUSG00000028989	Angptl7	protein_coding
ENSGALG00000026126	0	NA	NA	NA	NA	uc_338	NA	NA	misc_RNA
ENSGALG00000003358	10.769368221812522	4.759758718217919e-8	0.00144269	0.9564645986862899	0.9996916147223687	UBIAD1	ENSMUSG00000047719	Ubiad1	protein_coding
ENSGALG00000003439	26.948952339488926	5.014031375036033e-7	0.00144269	0.6574551316847526	0.9996916147223687	PLEKHM2	ENSMUSG00000028917	Plekhm2	protein_coding
ENSGALG00000033034	10.705207498186132	-5.18004e-07	0.00144269	0.5024436558596501	0.9996916147223687	SLC25A34	ENSMUSG00000040740	Slc25a34	protein_coding
ENSGALG00000003636	0.694764	-5.55507e-08	0.00144269	0.8085274227002435	0.9996916147223687	FBLIM1	ENSMUSG00000006219	Fblim1	protein_coding
ENSGALG00000036932	343.98515266742083	-2.53241e-07	0.00144269	0.8823924244088625	0.9996916147223687	SPEN	ENSMUSG00000040761	Spen	protein_coding
ENSGALG00000035352	10.629992597541706	-4.50437e-07	0.00144269	0.5573740011748617	0.9996916147223687	ZBTB17	ENSMUSG00000006215	Zbtb17	protein_coding
ENSGALG00000023772	0	NA	NA	NA	NA	HSPB7	ENSMUSG00000006221	Hspb7	protein_coding
ENSGALG00000003713	0	NA	NA	NA	NA	NA	ENSMUSG00000006216	Clcnkb	protein_coding
ENSGALG00000003713	0	NA	NA	NA	NA	NA	ENSMUSG00000033770	Clcnka	protein_coding
ENSGALG00000039895	2.008571047361629	-2.60417e-07	0.0014427	0.20966916919367204	0.9996916147223687	EPHA2	ENSMUSG00000006445	Epha2	protein_coding
ENSGALG00000003731	21.86699583529817	-7.88324e-08	0.00144269	0.935286	0.9996916147223687	FBXO42	ENSMUSG00000028920	Fbxo42	protein_coding
ENSGALG00000003734	26.480327525212566	3.343396411470113e-7	0.00144269	0.7698954775914821	0.9996916147223687	SZRD1	ENSMUSG00000040842	Szrd1	protein_coding
ENSGALG00000003745	8.544952638804446	-1.55478e-07	0.00144269	0.8297766634601285	0.9996916147223687	NECAP2	ENSMUSG00000028923	Necap2	protein_coding
ENSGALG00000039329	0.3657459121377228	6.874540852804315e-9	0.00144269	0.9951286962038295	0.9996916147223687	NA	ENSMUSG00000040860	Crocc	protein_coding
ENSGALG00000035362	2.3391077737297454	-1.17788e-07	0.00144269	0.7522561960837169	0.9996916147223687	NA	ENSMUSG00000040860	Crocc	protein_coding
ENSGALG00000030647	0.16450925161906155	-9.62315e-08	0.0014427	0.7766851765102936	0.9996916147223687	MFAP2	ENSMUSG00000060572	Mfap2	protein_coding
ENSGALG00000003774	24.214180896123274	6.255333117557048e-6	0.0014427	0.3708250415879313	0.9996916147223687	ATP13A2	ENSMUSG00000036622	Atp13a2	protein_coding
ENSGALG00000033093	0.7682192331750453	7.465979614718927e-8	0.00144269	0.765487	0.9996916147223687	NA	NA	NA	lincRNA
ENSGALG00000043204	65.79771036512346	1.2808177857809015e-7	0.00144269	0.9276214199721234	0.9996916147223687	Pax-7	ENSMUSG00000028736	Pax7	protein_coding
ENSGALG00000042184	6.228745863095066	3.6107159358430424e-7	0.00144269	0.570956	0.9996916147223687	ALDH4A1	ENSMUSG00000028737	Aldh4a1	protein_coding
ENSGALG00000029831	88.37027176015248	7.715468002165474e-8	0.00144269	0.9629154639987176	0.9996916147223687	NA	ENSMUSG00000094439	Gm21969	protein_coding
ENSGALG00000029831	88.37027176015248	7.715468002165474e-8	0.00144269	0.9629154639987176	0.9996916147223687	NA	ENSMUSG00000041025	Iffo2	protein_coding
ENSGALG00000030563	279.2439337344754	-5.26545e-08	0.00144269	0.9698369885183663	0.9996916147223687	UBR4	ENSMUSG00000066036	Ubr4	protein_coding
ENSGALG00000029132	0	NA	NA	NA	NA	gga-mir-6626	NA	NA	miRNA
ENSGALG00000003969	17.347746297742805	-7.06222e-08	0.00144269	0.9387332526499054	0.9996916147223687	NA	ENSMUSG00000078517	Emc1	protein_coding
ENSGALG00000003991	4.05893	4.6750115884517624e-7	0.00144269	0.30605511112926403	0.9996916147223687	NA	ENSMUSG00000028741	Mrto4	protein_coding
ENSGALG00000004005	7.513888748313869	6.38538689652788e-7	0.00144269	0.30178647618796006	0.9996916147223687	NA	ENSMUSG00000028743	Akr7a5	protein_coding
ENSGALG00000033204	0.3290185032381231	-1.14206e-07	0.0014427	0.6766383893854051	0.9996916147223687	PQLC2	ENSMUSG00000028744	Pqlc2	protein_coding
ENSGALG00000004034	88.50359684458688	1.10050803023366e-7	0.00144269	0.945148	0.9996916147223687	CAPZB	ENSMUSG00000028745	Capzb	protein_coding
ENSGALG00000035240	0	NA	NA	NA	NA	NA	NA	NA	lincRNA
ENSGALG00000004039	62.20538935996185	-2.99452e-07	0.00144269	0.8105715646356297	0.9996916147223687	MINOS1	ENSMUSG00000050608	Minos1	protein_coding
ENSGALG00000040297	5.003968143677668	-7.18484e-08	0.00144269	0.9004474491023902	0.9996916147223687	NA	ENSMUSG00000041120	Nbl1	protein_coding
ENSGALG00000004066	82.77389839937291	-4.58143e-07	0.00144269	0.7413845732513892	0.9996916147223687	HTR6	ENSMUSG00000028747	Htr6	protein_coding
ENSGALG00000004081	30.65645169324175	-3.24229e-07	0.00144269	0.7137506108061844	0.9996916147223687	TMCO4	ENSMUSG00000041143	Tmco4	protein_coding
ENSGALG00000043920	52.35969372403933	-4.42234e-08	0.00144269	0.9704890098395401	0.9996916147223687	OTUD3	ENSMUSG00000041161	Otud3	protein_coding
ENSGALG00000014176	0.7314918242754456	1.0267898882016823e-8	0.00144269	0.9709185780758579	0.9996916147223687	PLA2G2E	ENSMUSG00000028751	Pla2g2e	protein_coding
ENSGALG00000044688	0	NA	NA	NA	NA	NA	NA	NA	lincRNA
ENSGALG00000018977	0	NA	NA	NA	NA	PLA2G5	ENSMUSG00000058908	Pla2g2a	protein_coding
ENSGALG00000018977	0	NA	NA	NA	NA	PLA2G5	ENSMUSG00000041193	Pla2g5	protein_coding
ENSGALG00000031894	0.40247332103732253	1.1157471117024648e-7	0.0014427	0.6669050239347645	0.9996916147223687	PLA2 IIE	ENSMUSG00000028750	Pla2g2c	protein_coding
ENSGALG00000023708	5.557124305454819	3.110724589247837e-7	0.00144269	0.6110000131322819	0.9996916147223687	UBXN10	ENSMUSG00000043621	Ubxn10	protein_coding
ENSGALG00000039967	49.96446409090527	-5.85575e-06	0.0014427	0.8256207719252078	0.9996916147223687	RP11-529K1.3	NA	NA	protein_coding
ENSGALG00000010242	48.871805828580555	1.0939973564074315e-6	0.00144269	0.3800312329194473	0.9996916147223687	NA	NA	NA	protein_coding
ENSGALG00000045288	528.9295730237935	-6.52724e-07	0.00144269	0.5975894291491617	0.9996916147223687	CAMK2N1	ENSMUSG00000046447	Camk2n1	protein_coding
ENSGALG00000042761	8.722046689526811	-2.16982e-08	0.00144269	0.9137509340264934	0.9996916147223687	MUL1	ENSMUSG00000041241	Mul1	protein_coding
ENSGALG00000026367	8.476052490395226	4.1568323904714027e-7	0.00144269	0.5142959271404515	0.9996916147223687	FAM43B	ENSMUSG00000078235	Fam43b	protein_coding
ENSGALG00000007382	15.058201326239946	4.544853488055285e-7	0.00144269	0.6156209853901597	0.9996916147223687	NA	ENSMUSG00000028755	Cda	protein_coding
ENSGALG00000037593	17.060734232720428	3.7844550938789434e-8	0.00144269	0.9724644323975152	0.9996916147223687	PINK1	ENSMUSG00000028756	Pink1	protein_coding
ENSGALG00000031872	3.2167401683103125	-3.51876e-07	0.00144269	0.38464174725889916	0.9996916147223687	AGMAT	ENSMUSG00000040706	Agmat	protein_coding
ENSGALG00000032832	23.942251697938328	6.608978417596294e-7	0.00144269	0.4812502027685059	0.9996916147223687	DNAJC16	ENSMUSG00000040697	Dnajc16	protein_coding
ENSGALG00000001366	11.686995158320096	1.7157301823296954e-7	0.00144269	0.8336982901766148	0.9996916147223687	CASP9	ENSMUSG00000028914	Casp9	protein_coding
ENSGALG00000039406	0	NA	NA	NA	NA	CTRC	ENSMUSG00000062478	Ctrc	protein_coding
ENSGALG00000038313	7.3820806610020036	2.948258678444259e-7	0.00144269	0.6658758373294448	0.9996916147223687	EFHD2	ENSMUSG00000040659	Efhd2	protein_coding
ENSGALG00000034761	1.8639387464582204	-2.00213e-07	0.00144269	0.5451280615254945	0.9996916147223687	FHAD1	ENSMUSG00000051435	Fhad1	protein_coding
ENSGALG00000035819	0.694764	-5.55507e-08	0.00144269	0.8085274227002435	0.9996916147223687	TMEM51	ENSMUSG00000040616	Tmem51	protein_coding
ENSGALG00000013642	59.60189635310302	1.3999605757518402e-6	0.00144269	0.8086318483551752	0.9996916147223687	NA	ENSMUSG00000040606	Kazn	protein_coding
ENSGALG00000042755	12.837064049207088	3.438056251285841e-7	0.00144269	0.6915217174846094	0.9996916147223687	NA	NA	NA	lincRNA
ENSGALG00000043816	12.172735862398723	-5.00947e-08	0.00144269	0.9434220680742166	0.9996916147223687	NA	NA	NA	protein_coding
ENSGALG00000038780	287.76714279496076	1.0228380025976992e-9	0.00144269	0.9960654578242194	0.9996916147223687	PRDM2	ENSMUSG00000057637	Prdm2	protein_coding
ENSGALG00000030096	1.499711057450491	7.513980448080232e-8	0.00144269	0.7890050218548529	0.9996916147223687	NA	ENSMUSG00000028583	Pdpn	protein_coding
ENSGALG00000004097	0.3657459121377228	6.874540852804315e-9	0.00144269	0.9951286962038295	0.9996916147223687	LRRC38	ENSMUSG00000028584	Lrrc38	protein_coding
ENSGALG00000004102	2.595430570733666	-1.72757e-07	0.00144269	0.6625831371551911	0.9996916147223687	C1orf158	ENSMUSG00000028589	1700012P22Rik	protein_coding
ENSGALG00000021598	1.425497128086295	-2.06571e-07	0.00144269	0.4721717947902425	0.9996916147223687	NA	NA	NA	protein_coding
ENSGALG00000041400	0.40171420947232583	-1.14198e-07	0.0014427	0.6761043024173429	0.9996916147223687	NA	NA	NA	protein_coding
ENSGALG00000010828	0	NA	NA	NA	NA	NA	ENSMUSG00000078507	Aadacl3	protein_coding
ENSGALG00000010828	0	NA	NA	NA	NA	NA	ENSMUSG00000028593	9430007A20Rik	protein_coding
ENSGALG00000010828	0	NA	NA	NA	NA	NA	ENSMUSG00000078505	Gm436	protein_coding
ENSGALG00000010828	0	NA	NA	NA	NA	NA	ENSMUSG00000078506	Gm13124	protein_coding
ENSGALG00000010828	0	NA	NA	NA	NA	NA	ENSMUSG00000070609	Gm13177	protein_coding
ENSGALG00000010828	0	NA	NA	NA	NA	NA	ENSMUSG00000041735	Gm13178	protein_coding
ENSGALG00000010828	0	NA	NA	NA	NA	NA	ENSMUSG00000078504	Gm438	protein_coding
ENSGALG00000044962	0	NA	NA	NA	NA	NA	ENSMUSG00000078507	Aadacl3	protein_coding
ENSGALG00000044962	0	NA	NA	NA	NA	NA	ENSMUSG00000028593	9430007A20Rik	protein_coding
ENSGALG00000044962	0	NA	NA	NA	NA	NA	ENSMUSG00000078505	Gm436	protein_coding
ENSGALG00000044962	0	NA	NA	NA	NA	NA	ENSMUSG00000078506	Gm13124	protein_coding
ENSGALG00000044962	0	NA	NA	NA	NA	NA	ENSMUSG00000070609	Gm13177	protein_coding
ENSGALG00000044962	0	NA	NA	NA	NA	NA	ENSMUSG00000041735	Gm13178	protein_coding
ENSGALG00000044962	0	NA	NA	NA	NA	NA	ENSMUSG00000078504	Gm438	protein_coding
ENSGALG00000046250	0	NA	NA	NA	NA	NA	ENSMUSG00000078507	Aadacl3	protein_coding
ENSGALG00000046250	0	NA	NA	NA	NA	NA	ENSMUSG00000028593	9430007A20Rik	protein_coding
ENSGALG00000046250	0	NA	NA	NA	NA	NA	ENSMUSG00000078505	Gm436	protein_coding
ENSGALG00000046250	0	NA	NA	NA	NA	NA	ENSMUSG00000078506	Gm13124	protein_coding
ENSGALG00000046250	0	NA	NA	NA	NA	NA	ENSMUSG00000070609	Gm13177	protein_coding
ENSGALG00000046250	0	NA	NA	NA	NA	NA	ENSMUSG00000041735	Gm13178	protein_coding
ENSGALG00000046250	0	NA	NA	NA	NA	NA	ENSMUSG00000078504	Gm438	protein_coding
ENSGALG00000030376	58.452354667794076	6.030629814833146e-8	0.00144269	0.968621	0.9996916147223687	DHRS3	ENSMUSG00000066026	Dhrs3	protein_coding
ENSGALG00000034777	145.08966470873054	-3.53523e-07	0.00144269	0.8256290410034977	0.9996916147223687	VPS13D	ENSMUSG00000020220	Vps13d	protein_coding
ENSGALG00000034213	2.9304872148529335	-1.00908e-07	0.00144269	0.8145330235790393	0.9996916147223687	NA	ENSMUSG00000028599	Tnfrsf1b	protein_coding
ENSGALG00000039741	5.750562742247109	4.044154329579278e-7	0.00144269	0.49741058658838055	0.9996916147223687	CD30	ENSMUSG00000028602	Tnfrsf8	protein_coding
ENSGALG00000044581	13.679968532221523	-4.99593e-07	0.00144269	0.5656275368887058	0.9996916147223687	NA	ENSMUSG00000029022	Miip	protein_coding
ENSGALG00000004523	28.313287993342996	-2.59208e-07	0.00144269	0.7858297639943796	0.9996916147223687	MFN2	ENSMUSG00000029020	Mfn2	protein_coding
ENSGALG00000004531	14.009985561512881	-6.66477e-07	0.00144269	0.38786656807798925	0.9996916147223687	PLOD1	ENSMUSG00000019055	Plod1	protein_coding
ENSGALG00000004533	4.5554733195679376	2.441447552860117e-7	0.00144269	0.6388264177744005	0.9996916147223687	KIAA2013	ENSMUSG00000044496	2510039O18Rik	protein_coding
ENSGALG00000004568	1.9932388123076756	-6.83563e-10	0.00144269	0.9956513455398052	0.9996916147223687	NA	ENSMUSG00000058579	Cela2a	protein_coding
ENSGALG00000043014	0.5554111437885847	1.1844206833232663e-7	0.0014427	0.6032778319950155	0.9996916147223687	NA	NA	NA	protein_coding
ENSGALG00000004572	0.8592736669949075	-8.25568e-08	0.00144269	0.723874	0.9996916147223687	NA	NA	NA	protein_coding
ENSGALG00000028991	0	NA	NA	NA	NA	NA	NA	NA	protein_coding
ENSGALG00000004574	0.7307327127104489	-1.3209e-07	0.0014427	0.521325	0.9996916147223687	NA	NA	NA	protein_coding
ENSGALG00000004590	21.975431604114476	9.033607874604635e-7	0.00144269	0.3779859310369203	0.9996916147223687	CLCN6	ENSMUSG00000029016	Clcn6	protein_coding
ENSGALG00000004612	2.8349128632819203	1.650466983825573e-7	0.00144269	0.6619792288425906	0.9996916147223687	MTHFR	ENSMUSG00000029009	Mthfr	protein_coding
ENSGALG00000004623	23.45095290117457	-1.49035e-07	0.00144269	0.8827066385633684	0.9996916147223687	AGTRAP	ENSMUSG00000029007	Agtrap	protein_coding
ENSGALG00000004631	15.56079371450998	6.320015599393257e-7	0.00144269	0.4883040351629934	0.9996916147223687	DRAXIN	ENSMUSG00000029005	Draxin	protein_coding
ENSGALG00000004640	18.536772781630283	-5.28173e-07	0.00144269	0.5635842823906001	0.9996916147223687	MAD2L2	ENSMUSG00000029003	Mad2l2	protein_coding
ENSGALG00000004646	0.9694558936937065	1.0819416434623672e-7	0.00144269	0.671764	0.9996916147223687	NA	ENSMUSG00000055401	Fbxo6	protein_coding
ENSGALG00000004646	0.9694558936937065	1.0819416434623672e-7	0.00144269	0.671764	0.9996916147223687	NA	ENSMUSG00000029001	Fbxo44	protein_coding
ENSGALG00000004657	27.093814101152294	-1.88058e-07	0.00144269	0.8578415230511973	0.9996916147223687	FBXO2	ENSMUSG00000041556	Fbxo2	protein_coding
ENSGALG00000004662	69.24029623376995	-4.26998e-06	0.0014427	0.729887	0.9996916147223687	DISP3	ENSMUSG00000041544	Ptchd2	protein_coding
ENSGALG00000032291	27.121754707212638	-3.14235e-07	0.00144269	0.727584	0.9996916147223687	NA	NA	NA	lincRNA
ENSGALG00000027269	0	NA	NA	NA	NA	GUCA2A	ENSMUSG00000023247	Guca2a	protein_coding
ENSGALG00000026658	0.16450925161906155	-9.62315e-08	0.0014427	0.7766851765102936	0.9996916147223687	LACTBL1	ENSMUSG00000070683	Lactbl1	protein_coding
ENSGALG00000046644	0	NA	NA	NA	NA	NA	NA	NA	protein_coding
ENSGALG00000044413	0	NA	NA	NA	NA	NA	NA	NA	protein_coding
ENSGALG00000046500	0	NA	NA	NA	NA	NA	NA	NA	protein_coding
ENSGALG00000004741	55.76338277524216	8.318129756690729e-7	0.00144269	0.5452438883517067	0.9996916147223687	EPHB2	ENSMUSG00000028664	Ephb2	protein_coding
ENSGALG00000004771	0.16450925161906155	-9.62315e-08	0.0014427	0.7766851765102936	0.9996916147223687	C1QB	ENSMUSG00000036905	C1qb	protein_coding
ENSGALG00000029669	0	NA	NA	NA	NA	C1QC	ENSMUSG00000036896	C1qc	protein_coding
ENSGALG00000021569	0	NA	NA	NA	NA	C1QA	ENSMUSG00000036887	C1qa	protein_coding
ENSGALG00000021567	6.0682516763326655	-9.91035e-08	0.00144269	0.872842	0.9996916147223687	EPHA8	ENSMUSG00000028661	Epha8	protein_coding
ENSGALG00000034595	5.68263	-2.40953e-07	0.00144269	0.6903643896776634	0.9996916147223687	NA	NA	NA	lincRNA
ENSGALG00000004781	24.53963330229637	-1.76953e-07	0.00144269	0.8623102365752181	0.9996916147223687	NA	ENSMUSG00000060862	Zbtb40	protein_coding
ENSGALG00000041708	24.75850188524753	4.171117281296014e-7	0.00144269	0.7032182748619509	0.9996916147223687	WNT4	ENSMUSG00000036856	Wnt4	protein_coding
ENSGALG00000004796	66.2887	-2.45072e-07	0.00144269	0.8562012037854814	0.9996916147223687	CDC42	ENSMUSG00000006699	Cdc42	protein_coding
ENSGALG00000004800	0.8225462580953078	-1.29863e-07	0.0014427	0.49955291901657956	0.9996916147223687	C1orf50	ENSMUSG00000078584	AU022252	protein_coding
ENSGALG00000004833	22.588678765565966	5.662064292681108e-7	0.00144269	0.5560797330764611	0.9996916147223687	P3H1	ENSMUSG00000028641	P3h1	protein_coding
ENSGALG00000023580	0	NA	NA	NA	NA	CLDN19	ENSMUSG00000066058	Cldn19	protein_coding
ENSGALG00000021561	0	NA	NA	NA	NA	NA	NA	NA	protein_coding
ENSGALG00000004848	81.37909421732746	2.3965307676080906e-7	0.00144269	0.8734915089308486	0.9996916147223687	YBX1	ENSMUSG00000028639	Ybx1	protein_coding
ENSGALG00000004874	20.69782273022326	4.614464046810925e-7	0.00144269	0.6519385037260497	0.9996916147223687	PPIH	ENSMUSG00000060288	Ppih	protein_coding
ENSGALG00000004874	20.69782273022326	4.614464046810925e-7	0.00144269	0.6519385037260497	0.9996916147223687	PPIH	ENSMUSG00000033036	Gm7879	protein_coding
ENSGALG00000004878	104.86122395000571	1.368374339963941e-7	0.00144269	0.929889	0.9996916147223687	NA	ENSMUSG00000028637	Ccdc30	protein_coding
ENSGALG00000004882	17.788971322923743	2.5251240954272863e-8	0.00144269	0.9810179360108532	0.9996916147223687	PPCS	ENSMUSG00000028636	Ppcs	protein_coding
ENSGALG00000033138	14.516099341480832	-4.72987e-07	0.00144269	0.5953684667289294	0.9996916147223687	ZMYND12	ENSMUSG00000070806	Zmynd12	protein_coding
ENSGALG00000004889	21.30277309754771	-5.73777e-08	0.00144269	0.9497883503676924	0.9996916147223687	SLC2A1	ENSMUSG00000028645	Slc2a1	protein_coding
ENSGALG00000043327	0.3290185032381231	-1.14206e-07	0.0014427	0.6766383893854051	0.9996916147223687	NA	NA	NA	protein_coding
ENSGALG00000039532	1.2059017399819743	-5.85558e-08	0.00144269	0.819	0.9996916147223687	NA	ENSMUSG00000028796	Phc2	protein_coding
ENSGALG00000026558	23.364914503491597	-6.81046e-07	0.00144269	0.521487	0.9996916147223687	ZNF362	ENSMUSG00000028799	Zfp362	protein_coding
ENSGALG00000028437	5.746030425540684	2.643453739929795e-7	0.00144269	0.6715932974616788	0.9996916147223687	TRIM62	ENSMUSG00000041000	Trim62	protein_coding
ENSGALG00000042459	44.85609253267721	-9.38141e-07	0.00144269	0.4109045864624934	0.9996916147223687	SVBP	ENSMUSG00000028643	Svbp	protein_coding
ENSGALG00000025800	0	NA	NA	NA	NA	NA	ENSMUSG00000028642	4930538K18Rik	protein_coding
ENSGALG00000027189	0.20123666051866126	9.764067553404639e-8	0.0014427	0.8008712410864616	0.9996916147223687	NA	ENSMUSG00000023433	Cela3b	protein_coding
ENSGALG00000027189	0.20123666051866126	9.764067553404639e-8	0.0014427	0.8008712410864616	0.9996916147223687	NA	ENSMUSG00000078520	Cela3a	protein_coding
ENSGALG00000035717	1.6259746770399595	-2.90235e-07	0.0014427	0.22018825460730063	0.9996916147223687	NA	ENSMUSG00000028763	Hspg2	protein_coding
ENSGALG00000030857	65.97979077040613	1.4479928532112872e-8	0.00144269	0.9955751237037065	0.9996916147223687	USP48	ENSMUSG00000043411	Usp48	protein_coding
ENSGALG00000023542	0	NA	NA	NA	NA	NA	ENSMUSG00000028766	Alpl	protein_coding
ENSGALG00000031343	16.59084423476505	-1.89069e-08	0.00144269	0.9795103895570838	0.9996916147223687	ECE-1	ENSMUSG00000057530	Ece1	protein_coding
ENSGALG00000010084	246.82629573791138	-1.15901e-07	0.00144269	0.9418041442690632	0.9996916147223687	EIF4G3	ENSMUSG00000028760	Eif4g3	protein_coding
ENSGALG00000026324	0	NA	NA	NA	NA	uc_338	NA	NA	misc_RNA
ENSGALG00000010079	31.529548106669367	-3.78291e-07	0.00144269	0.7462523975228553	0.9996916147223687	HP1BP3	ENSMUSG00000028759	Hp1bp3	protein_coding
ENSGALG00000044997	46.215190204923644	2.7617706420353505e-8	0.00144269	0.9847185481983809	0.9996916147223687	SH2D5	ENSMUSG00000045349	Sh2d5	protein_coding
ENSGALG00000042086	0.20123666051866126	9.764067553404639e-8	0.0014427	0.8008712410864616	0.9996916147223687	NA	NA	NA	lincRNA
ENSGALG00000010073	18.248509151103697	-6.27882e-07	0.00144269	0.5197305034542115	0.9996916147223687	DDOST	ENSMUSG00000028757	Ddost	protein_coding
ENSGALG00000010072	50.096825400925255	4.647478709639408e-7	0.00144269	0.7287209473928106	0.9996916147223687	NA	NA	NA	protein_coding
ENSGALG00000040099	0	NA	NA	NA	NA	NA	NA	NA	protein_coding
ENSGALG00000040663	2.8072376888398964	1.8797856241041448e-7	0.00144269	0.6624828331575111	0.9996916147223687	RSC1A1	ENSMUSG00000040715	Rsc1a1	protein_coding
ENSGALG00000040663	2.8072376888398964	1.8797856241041448e-7	0.00144269	0.6624828331575111	0.9996916147223687	RSC1A1	ENSMUSG00000078515	Ddi2	protein_coding
ENSGALG00000034014	97.765	4.00381133878392e-7	0.00144269	0.8002193353237179	0.9996916147223687	C2CD2L	ENSMUSG00000032120	C2cd2l	protein_coding
ENSGALG00000032420	25.22159463075677	2.6047634537227425e-7	0.00144269	0.8183628317492523	0.9996916147223687	DPAGT1	ENSMUSG00000032123	Dpagt1	protein_coding
ENSGALG00000045705	0.8592736669949075	-8.25568e-08	0.00144269	0.723874	0.9996916147223687	H2AFJ	ENSMUSG00000060032	H2afj	protein_coding
ENSGALG00000042939	28.558052979653922	-5.68836e-07	0.00144269	0.6155822153084101	0.9996916147223687	HMBS	ENSMUSG00000032126	Hmbs	protein_coding
ENSGALG00000029536	33.54218888477098	9.368585528232811e-7	0.00144269	0.3937413934730004	0.9996916147223687	VPS11	ENSMUSG00000032127	Vps11	protein_coding
ENSGALG00000036873	123.6516539949222	7.30956405905239e-7	0.00144269	0.6518731521739792	0.9996916147223687	SIK2	ENSMUSG00000037112	Sik2	protein_coding
ENSGALG00000034519	48.84863816614648	2.445065699322916e-7	0.00144269	0.8579907106589407	0.9996916147223687	NA	NA	NA	lincRNA
ENSGALG00000038885	66.299	-1.07529e-06	0.00144269	0.44985987011322287	0.9996916147223687	FEZ1	ENSMUSG00000032118	Fez1	protein_coding
ENSGALG00000032021	4.084329310881355	1.1590829036823233e-7	0.00144269	0.8312171575812259	0.9996916147223687	NA	NA	NA	lincRNA
ENSGALG00000043103	5.071384820595724	-6.82196e-08	0.00144269	0.901647	0.9996916147223687	PREP2	ENSMUSG00000035934	Pknox2	protein_coding
ENSGALG00000035842	0.16450925161906155	-9.62315e-08	0.0014427	0.7766851765102936	0.9996916147223687	SLC37A2	ENSMUSG00000032122	Slc37a2	protein_coding
ENSGALG00000033570	0.16450925161906155	-9.62315e-08	0.0014427	0.7766851765102936	0.9996916147223687	NA	ENSMUSG00000034303	Ccdc15	protein_coding
ENSGALG00000039356	1.4981928343204975	-2.0984e-07	0.00144269	0.4533648487985694	0.9996916147223687	HEPACAM	ENSMUSG00000046240	Hepacam	protein_coding
ENSGALG00000043088	0	NA	NA	NA	NA	NA	ENSMUSG00000032125	Robo4	protein_coding
ENSGALG00000045816	1.2501755591644306	4.407882362314376e-8	0.00144269	0.8856719199216081	0.9996916147223687	ROBO3	ENSMUSG00000032128	Robo3	protein_coding
ENSGALG00000043163	28.420974597534656	-9.9365e-08	0.00144269	0.9249638607123077	0.9996916147223687	MSANTD2	ENSMUSG00000042138	Msantd2	protein_coding
ENSGALG00000032943	0.8952419643295105	-1.60124e-07	0.0014427	0.44283077704987234	0.9996916147223687	ESAM	ENSMUSG00000001946	Esam	protein_coding
ENSGALG00000018942	72.50235956914452	1.0286982938965348e-7	0.00144269	0.9472513411462976	0.9996916147223687	NRGN	ENSMUSG00000053310	Nrgn	protein_coding
ENSGALG00000046369	2.1683185215143066	2.2005959630334634e-7	0.00144269	0.41881109876947353	0.9996916147223687	NA	NA	NA	lincRNA
ENSGALG00000021443	9.301358583396459	4.5300836009902994e-7	0.00144269	0.5373347867042795	0.9996916147223687	PANX3	ENSMUSG00000011118	Panx3	protein_coding
ENSGALG00000024326	46.64735304191873	-1.078e-07	0.00144269	0.9289502029193601	0.9996916147223687	RPUSD4	ENSMUSG00000032044	Rpusd4	protein_coding
ENSGALG00000036796	0.5554111437885847	1.1844206833232663e-7	0.0014427	0.6032778319950155	0.9996916147223687	HYLS1	ENSMUSG00000050555	Hyls1	protein_coding
ENSGALG00000000962	0.4422148235133539	1.9896896061073467e-8	0.00144269	0.9668918053526588	0.9996916147223687	PUS3	ENSMUSG00000032103	Pus3	protein_coding
ENSGALG00000032946	0	NA	NA	NA	NA	NA	ENSMUSG00000098590	Gm1113	protein_coding
ENSGALG00000035419	9.430900508961146	1.5609239327151182e-7	0.00144269	0.8424251852909606	0.9996916147223687	CDON	ENSMUSG00000038119	Cdon	protein_coding
ENSGALG00000042418	3.462260601739711	1.8225823315535885e-7	0.00144269	0.7110152069275333	0.9996916147223687	CHEK1	ENSMUSG00000032113	Chek1	protein_coding
ENSGALG00000042730	18.413801092978773	4.7556553540350296e-7	0.00144269	0.6199124123360058	0.9996916147223687	STT3A	ENSMUSG00000032116	Stt3a	protein_coding
ENSGALG00000038097	39.321391795094044	7.541608835780925e-8	0.00144269	0.9545556112770159	0.9996916147223687	EI24	ENSMUSG00000062762	Ei24	protein_coding
ENSGALG00000046347	8.094697731849488	3.7173969780121755e-7	0.00144269	0.5860934785936962	0.9996916147223687	FOXRED1	ENSMUSG00000039048	Foxred1	protein_coding
ENSGALG00000030759	21.796555111075403	-2.798e-07	0.00144269	0.7850508974427057	0.9996916147223687	SRPRA	ENSMUSG00000032042	Srpr	protein_coding
ENSGALG00000037407	19.495451109660017	4.962968165687338e-7	0.00144269	0.6272874575217084	0.9996916147223687	FAM118B	ENSMUSG00000050471	Fam118b	protein_coding
ENSGALG00000040224	15.9109	2.779806690377413e-7	0.00144269	0.7647931690619392	0.9996916147223687	TIRAP	ENSMUSG00000032041	Tirap	protein_coding
ENSGALG00000031143	12.597868321741178	5.527793410172486e-7	0.00144269	0.4335377822082277	0.9996916147223687	DCPS	ENSMUSG00000032040	Dcps	protein_coding
ENSGALG00000029747	23.767157137761505	-3.39142e-07	0.00144269	0.7237448967694389	0.9996916147223687	ST3GAL4	ENSMUSG00000032038	St3gal4	protein_coding
ENSGALG00000029197	873.748	-8.35437e-06	0.0014427	0.964406	0.9996916147223687	KIRREL3	ENSMUSG00000032036	Kirrel3	protein_coding
ENSGALG00000046462	0	NA	NA	NA	NA	NA	NA	NA	protein_coding
ENSGALG00000046510	0	NA	NA	NA	NA	NA	NA	NA	protein_coding
ENSGALG00000043956	0.40247332103732253	1.1157471117024648e-7	0.0014427	0.6669050239347645	0.9996916147223687	NA	NA	NA	protein_coding
ENSGALG00000001143	18.442731497371533	7.127287011241334e-8	0.00144269	0.931086	0.9996916147223687	ETS1	ENSMUSG00000032035	Ets1	protein_coding
ENSGALG00000038377	0	NA	NA	NA	NA	NA	NA	NA	lincRNA
ENSGALG00000001161	1.3633718794396614	1.3088117787596066e-7	0.00144269	0.6680108443530334	0.9996916147223687	FLI1	ENSMUSG00000016087	Fli1	protein_coding
ENSGALG00000025702	0	NA	NA	NA	NA	5S_rRNA	ENSMUSG00000088580	Gm22968	rRNA
ENSGALG00000001167	0	NA	NA	NA	NA	KCNJ1	ENSMUSG00000041248	Kcnj1	protein_coding
ENSGALG00000001181	0.4935277548571847	-1.22229e-07	0.0014427	0.6009633254381785	0.9996916147223687	KCNJ5	ENSMUSG00000032034	Kcnj5	protein_coding
ENSGALG00000043511	459.11626590514885	7.016733836568097e-7	0.00144269	0.6922915736585644	0.9996916147223687	ARHGAP32	ENSMUSG00000041444	Arhgap32	protein_coding
ENSGALG00000037871	0.16450925161906155	-9.62315e-08	0.0014427	0.7766851765102936	0.9996916147223687	NA	NA	NA	lincRNA
ENSGALG00000029382	152.75591954459964	8.610589276415134e-7	0.00144269	0.5510542158469021	0.9996916147223687	BARX2B	ENSMUSG00000032033	Barx2	protein_coding
ENSGALG00000001203	0	NA	NA	NA	NA	TMEM45B	ENSMUSG00000041737	Tmem45b	protein_coding
ENSGALG00000024296	0.8446881445506764	9.85046773613725e-8	0.00144269	0.7059129556783978	0.9996916147223687	NA	NA	NA	protein_coding
ENSGALG00000001250	336.2721570347563	-1.43444e-05	0.00144273	0.9306710570067147	0.9996916147223687	APLP2	ENSMUSG00000031996	Aplp2	protein_coding
ENSGALG00000033660	75.08643944404952	-2.23289e-07	0.00144269	0.8750874226410292	0.9996916147223687	NA	ENSMUSG00000042496	Prdm10	protein_coding
ENSGALG00000001306	92.4151	8.377093288525429e-7	0.00144269	0.5863395515613021	0.9996916147223687	NFRKB	ENSMUSG00000042185	Nfrkb	protein_coding
ENSGALG00000001331	18.761694349644856	3.696554683492809e-7	0.00144269	0.7089605874176638	0.9996916147223687	ST14	ENSMUSG00000031995	St14	protein_coding
ENSGALG00000001341	22.809041992956104	5.614793181210613e-7	0.00144269	0.6015795637686951	0.9996916147223687	ZBTB44	ENSMUSG00000047412	Zbtb44	protein_coding
ENSGALG00000043880	6.151517840154438	2.069204945738598e-7	0.00144269	0.7499848835670723	0.9996916147223687	NA	NA	NA	protein_coding
ENSGALG00000001370	20.222136451101967	-9.18231e-08	0.00144269	0.9240887682631915	0.9996916147223687	ADAMTS8	ENSMUSG00000031994	Adamts8	protein_coding
ENSGALG00000001407	0.7682192331750453	7.465979614718927e-8	0.00144269	0.765487	0.9996916147223687	ADAMTS15	ENSMUSG00000033453	Adamts15	protein_coding
ENSGALG00000039389	3.247934289223257	-1.06253e-07	0.00144269	0.8113174665697964	0.9996916147223687	NA	NA	NA	lincRNA
ENSGALG00000036120	2.56022	3.3248508451144376e-8	0.00144269	0.9326432894400492	0.9996916147223687	NA	NA	NA	lincRNA
ENSGALG00000001425	20.084565615043488	3.97429137008773e-7	0.00144269	0.6981093977057315	0.9996916147223687	SNX19	ENSMUSG00000031993	Snx19	protein_coding
ENSGALG00000001437	124.61890326963018	4.927790174918221e-7	0.00144269	0.7197856034782851	0.9996916147223687	NTM	ENSMUSG00000059974	Ntm	protein_coding
ENSGALG00000025328	0	NA	NA	NA	NA	gga-mir-1601	NA	NA	miRNA
ENSGALG00000001442	789.7166202195266	1.5571671429474709e-6	0.00144269	0.24911714377672972	0.9996916147223687	OPCML	ENSMUSG00000062257	Opcml	protein_coding
ENSGALG00000025644	0	NA	NA	NA	NA	U4	ENSMUSG00000064587	Gm25131	snRNA
ENSGALG00000033707	31.76222948232495	1.4713698436564882e-7	0.00144269	0.8931051248396245	0.9996916147223687	NA	NA	NA	lincRNA
ENSGALG00000001450	1122.860841702497	2.0838505269120752e-7	0.00144269	0.8915615729750391	0.9996916147223687	NA	ENSMUSG00000034275	Igsf9b	protein_coding
ENSGALG00000037849	0.6801788929316148	1.2365722228488e-7	0.0014427	0.5577509145888262	0.9996916147223687	NA	ENSMUSG00000034275	Igsf9b	protein_coding
ENSGALG00000001472	59.4812	-1.00303e-07	0.00144269	0.9396667674716459	0.9996916147223687	JAM3	ENSMUSG00000031990	Jam3	protein_coding
ENSGALG00000037373	3.0512299454110208	2.389810169899724e-8	0.00144269	0.9615029999947087	0.9996916147223687	NA	ENSMUSG00000035024	Ncapd3	protein_coding
ENSGALG00000001491	5.671574636461254	4.543970135011895e-7	0.00144269	0.4035105333198753	0.9996916147223687	NA	ENSMUSG00000035024	Ncapd3	protein_coding
ENSGALG00000001521	9.845187118581503	-2.7382e-07	0.00144269	0.7109945857818445	0.9996916147223687	VPS26B	ENSMUSG00000031988	Vps26b	protein_coding
ENSGALG00000001529	3.6971882248979853	-3.17128e-07	0.00144269	0.48853413269575385	0.9996916147223687	NA	ENSMUSG00000035443	Thyn1	protein_coding
ENSGALG00000001557	6.333131808627954	-7.24029e-08	0.00144269	0.9019738332834163	0.9996916147223687	ACAD8	ENSMUSG00000031969	Acad8	protein_coding
ENSGALG00000001604	24.856054600687987	-1.13311e-06	0.00144269	0.24604912333933734	0.9996916147223687	NA	ENSMUSG00000036395	Glb1l2	protein_coding
ENSGALG00000001604	24.856054600687987	-1.13311e-06	0.00144269	0.24604912333933734	0.9996916147223687	NA	ENSMUSG00000031966	Glb1l3	protein_coding
ENSGALG00000001604	24.856054600687987	-1.13311e-06	0.00144269	0.24604912333933734	0.9996916147223687	NA	ENSMUSG00000079644	Gm1110	protein_coding
ENSGALG00000034242	3.7032387647344036	1.5677883983704283e-7	0.00144269	0.7526759986846885	0.9996916147223687	NA	NA	NA	lincRNA
ENSGALG00000001611	106.73727355025682	-7.23991e-08	0.00144269	0.9556309763431765	0.9996916147223687	B3GAT1	ENSMUSG00000045994	B3gat1	protein_coding
ENSGALG00000043060	1.2250195791326304	-7.35066e-08	0.00144269	0.7844448057441247	0.9996916147223687	NA	NA	NA	lincRNA
ENSGALG00000027176	0.8225462580953078	-1.29863e-07	0.0014427	0.49955291901657956	0.9996916147223687	NA	NA	NA	protein_coding
ENSGALG00000043955	0	NA	NA	NA	NA	NA	ENSMUSG00000109446	Gm9195	protein_coding
ENSGALG00000027974	0	NA	NA	NA	NA	NA	NA	NA	protein_coding
ENSGALG00000045582	0	NA	NA	NA	NA	NA	NA	NA	protein_coding
ENSGALG00000006469	0.40247332103732253	1.1157471117024648e-7	0.0014427	0.6669050239347645	0.9996916147223687	NA	ENSMUSG00000022229	Atp12a	protein_coding
ENSGALG00000006490	15.81205698922943	-3.74451e-07	0.00144269	0.6712780706007468	0.9996916147223687	SCN3B	ENSMUSG00000049281	Scn3b	protein_coding
ENSGALG00000006494	177.32193436172608	3.6023664379489383e-7	0.00144269	0.8210353951503362	0.9996916147223687	GRAMD1B	ENSMUSG00000040111	Gramd1b	protein_coding
ENSGALG00000006507	1.5364384663500905	1.534222542398371e-7	0.00144269	0.6279369442206819	0.9996916147223687	CLMP	ENSMUSG00000032024	Clmp	protein_coding
ENSGALG00000006512	192.37287446137273	-3.20211e-06	0.00144269	0.904217	0.9996916147223687	HSPA8	ENSMUSG00000015656	Hspa8	protein_coding
ENSGALG00000017849	0	NA	NA	NA	NA	SNORD14	ENSMUSG00000096263	Snord14c	snoRNA
ENSGALG00000028661	0.16450925161906155	-9.62315e-08	0.0014427	0.7766851765102936	0.9996916147223687	SNORD14	ENSMUSG00000095118	Snord14d	snoRNA
ENSGALG00000028279	0.27770557189429235	9.94720847530389e-8	0.0014427	0.7639623208872951	0.9996916147223687	SNORD14	ENSMUSG00000064741	Snord14a	snoRNA
ENSGALG00000006515	0	NA	NA	NA	NA	BSX	ENSMUSG00000054360	Bsx	protein_coding
ENSGALG00000006527	0	NA	NA	NA	NA	CRTAM	ENSMUSG00000032021	Crtam	protein_coding
ENSGALG00000006567	74.86184163119518	-3.35178e-07	0.00144269	0.7849002275555175	0.9996916147223687	UBASH3B	ENSMUSG00000032020	Ubash3b	protein_coding
ENSGALG00000025427	0.16450925161906155	-9.62315e-08	0.0014427	0.7766851765102936	0.9996916147223687	gga-mir-1807	NA	NA	miRNA
ENSGALG00000045848	79.45789135736356	7.874190138683187e-7	0.00144269	0.5486543964670503	0.9996916147223687	NA	NA	NA	protein_coding
ENSGALG00000018303	0.756648	1.249182630518332e-7	0.0014427	0.5253835234214534	0.9996916147223687	gga-mir-100	NA	NA	miRNA
ENSGALG00000028296	1.6068568378893033	-2.15434e-07	0.0014427	0.282509	0.9996916147223687	gga-mir-6675	NA	NA	miRNA
ENSGALG00000018304	1.333683582701436	-1.86138e-07	0.00144269	0.5114376089710881	0.9996916147223687	gga-let-7a-2	NA	NA	miRNA
ENSGALG00000027422	0	NA	NA	NA	NA	NA	NA	NA	miRNA
ENSGALG00000006584	137.73436634307365	5.357161245395735e-7	0.00144269	0.744723	0.9996916147223687	NA	NA	NA	protein_coding
ENSGALG00000006598	112.226	5.042313794878706e-8	0.00144269	0.9777101943732862	0.9996916147223687	SORL1	ENSMUSG00000049313	Sorl1	protein_coding
ENSGALG00000037065	1.19886	1.6759796596811458e-7	0.00144269	0.553724	0.9996916147223687	SC5D	ENSMUSG00000032018	Sc5d	protein_coding
ENSGALG00000040857	0.5302551637567844	-3.29055e-08	0.00144269	0.8900878051545869	0.9996916147223687	TECTA	ENSMUSG00000037705	Tecta	protein_coding
ENSGALG00000018819	8.742933346031442	4.914670214989104e-7	0.00144269	0.4920674736549616	0.9996916147223687	TBCEL	ENSMUSG00000037287	Tbcel	protein_coding
ENSGALG00000030562	1.0811339908389441	-8.62928e-08	0.00144269	0.7098265914695705	0.9996916147223687	NA	NA	NA	lincRNA
ENSGALG00000006638	42.76406690165444	4.820138254851908e-7	0.00144269	0.6960933179650586	0.9996916147223687	GRIK4	ENSMUSG00000032017	Grik4	protein_coding
ENSGALG00000006663	102.6719915220613	-8.42052e-07	0.00144269	0.5738870660560296	0.9996916147223687	ARHGEF12	ENSMUSG00000059495	Arhgef12	protein_coding
ENSGALG00000026316	2.395712133344998	5.821928859734511e-8	0.00144269	0.8761554718662496	0.9996916147223687	NA	ENSMUSG00000048503	Tmem136	protein_coding
ENSGALG00000032108	0	NA	NA	NA	NA	NA	ENSMUSG00000048503	Tmem136	protein_coding
ENSGALG00000006673	0	NA	NA	NA	NA	POU2F3	ENSMUSG00000032015	Pou2f3	protein_coding
ENSGALG00000006715	0.9211570559263075	1.1248804571632265e-7	0.00144269	0.6712951690472126	0.9996916147223687	OAF	ENSMUSG00000032014	Oaf	protein_coding
ENSGALG00000044215	0	NA	NA	NA	NA	NA	NA	NA	protein_coding
ENSGALG00000042360	0	NA	NA	NA	NA	TRIM29	ENSMUSG00000032013	Trim29	protein_coding
ENSGALG00000039196	115.4297028383629	3.183606787033899e-7	0.00144269	0.8286793581104616	0.9996916147223687	NECTIN1	ENSMUSG00000032012	Nectin1	protein_coding
ENSGALG00000046117	0.40247332103732253	1.1157471117024648e-7	0.0014427	0.6669050239347645	0.9996916147223687	NA	NA	NA	protein_coding
ENSGALG00000006746	0.6037099815559838	1.2284886146116988e-7	0.0014427	0.5804991770283767	0.9996916147223687	NA	NA	NA	protein_coding
ENSGALG00000037367	0.20123666051866126	9.764067553404639e-8	0.0014427	0.8008712410864616	0.9996916147223687	NA	NA	NA	protein_coding
ENSGALG00000006751	150.97109044532422	2.950738712120562e-7	0.00144269	0.8626872526908147	0.9996916147223687	THY1	ENSMUSG00000032011	Thy1	protein_coding
ENSGALG00000025170	0	NA	NA	NA	NA	gga-mir-1466	NA	NA	miRNA
ENSGALG00000006755	55.03335207656225	5.587254392360994e-7	0.00144269	0.6412312544734762	0.9996916147223687	NA	ENSMUSG00000032010	Usp2	protein_coding
ENSGALG00000032979	0.3290185032381231	-1.14206e-07	0.0014427	0.6766383893854051	0.9996916147223687	NA	ENSMUSG00000034739	Mfrp	protein_coding
ENSGALG00000006758	0	NA	NA	NA	NA	C1QTNF5	ENSMUSG00000079592	C1qtnf5	protein_coding
ENSGALG00000039907	1.1339651453127682	7.766200507596795e-8	0.00144269	0.7728546214388914	0.9996916147223687	NA	NA	NA	lincRNA
ENSGALG00000044805	0.16450925161906155	-9.62315e-08	0.0014427	0.7766851765102936	0.9996916147223687	RNF26	ENSMUSG00000053128	Rnf26	protein_coding
ENSGALG00000044805	0.16450925161906155	-9.62315e-08	0.0014427	0.7766851765102936	0.9996916147223687	RNF26	ENSMUSG00000072476	Gm9008	protein_coding
ENSGALG00000044805	0.16450925161906155	-9.62315e-08	0.0014427	0.7766851765102936	0.9996916147223687	RNF26	ENSMUSG00000111409	Rnf26	protein_coding
ENSGALG00000030027	1.4614654254208979	-2.83791e-07	0.0014427	0.25765749048052033	0.9996916147223687	MCAM	ENSMUSG00000032135	Mcam	protein_coding
ENSGALG00000029077	27.00251902683673	-1.79144e-07	0.00144269	0.8692864350181151	0.9996916147223687	CBL	ENSMUSG00000034342	Cbl	protein_coding
ENSGALG00000044002	0	NA	NA	NA	NA	CCDC153	ENSMUSG00000070306	Ccdc153	protein_coding
ENSGALG00000006779	8.18927	-9.82252e-08	0.00144269	0.8780525319559819	0.9996916147223687	PDZD3	ENSMUSG00000032105	Pdzd3	protein_coding
ENSGALG00000044053	2.6502748475036917	2.3176622265904812e-7	0.00144269	0.5668644892398372	0.9996916147223687	NLRX1	ENSMUSG00000032109	Nlrx1	protein_coding
ENSGALG00000037948	15.533876425625492	2.346443593112653e-7	0.00144269	0.8005456787311713	0.9996916147223687	NA	NA	NA	lincRNA
ENSGALG00000006795	2.393434798650008	-3.77764e-07	0.00144269	0.24752747712746054	0.9996916147223687	ABCG4	ENSMUSG00000032131	Abcg4	protein_coding
ENSGALG00000036760	0	NA	NA	NA	NA	NA	NA	NA	protein_coding
ENSGALG00000006806	6.4070815255933615	-6.78107e-10	0.00144269	0.9955201426367258	0.9996916147223687	HINFP	ENSMUSG00000032119	Hinfp	protein_coding
ENSGALG00000029504	0	NA	NA	NA	NA	NA	NA	NA	lincRNA
ENSGALG00000028496	0	NA	NA	NA	NA	NA	ENSMUSG00000036931	Nfkbid	protein_coding
ENSGALG00000006809	0	NA	NA	NA	NA	POU2AF1	ENSMUSG00000032053	Pou2af1	protein_coding
ENSGALG00000006812	0	NA	NA	NA	NA	TTC36	ENSMUSG00000039438	Ttc36	protein_coding
ENSGALG00000006818	177.79105389941955	-1.19943e-06	0.00144269	0.45555542209472355	0.9996916147223687	KMT2A	ENSMUSG00000002028	Kmt2a	protein_coding
ENSGALG00000006899	28.848586436374212	-5.13099e-07	0.00144269	0.6406907808376006	0.9996916147223687	NA	ENSMUSG00000096486	Gm5426	protein_coding
ENSGALG00000006899	28.848586436374212	-5.13099e-07	0.00144269	0.6406907808376006	0.9996916147223687	NA	ENSMUSG00000038717	Atp5l	protein_coding
ENSGALG00000031134	25.602408565549656	-1.2527e-07	0.00144269	0.9012628984601471	0.9996916147223687	NA	ENSMUSG00000059890	Ube4a	protein_coding
ENSGALG00000006922	1.5248670374822912	2.1342634450621818e-7	0.00144269	0.4352127841932034	0.9996916147223687	NA	NA	NA	protein_coding
ENSGALG00000006926	0	NA	NA	NA	NA	CLDN25	NA	NA	protein_coding
ENSGALG00000006969	68.51914663232958	2.877658165097875e-7	0.00144269	0.844771	0.9996916147223687	USP28	ENSMUSG00000032267	Usp28	protein_coding
ENSGALG00000007004	0	NA	NA	NA	NA	HTR3A	ENSMUSG00000032269	Htr3a	protein_coding
ENSGALG00000038540	28.12845648766317	4.7482410829729595e-7	0.00144269	0.670568	0.9996916147223687	ZBTB16	ENSMUSG00000066687	Zbtb16	protein_coding
ENSGALG00000037459	1.8999070437928234	-2.85172e-07	0.00144269	0.3482612424423032	0.9996916147223687	NA	NA	NA	lincRNA
ENSGALG00000007017	4.92122	2.443607078146551e-7	0.00144269	0.6490284668159498	0.9996916147223687	NA	ENSMUSG00000042396	Rbm7	protein_coding
ENSGALG00000035980	28.694691128490298	1.0901108859920678e-6	0.00144269	0.32907948531018627	0.9996916147223687	REXO2	ENSMUSG00000032026	Rexo2	protein_coding
ENSGALG00000014582	380.2621485732597	-7.61879e-07	0.00144269	0.5760647459721138	0.9996916147223687	CADM1	ENSMUSG00000032076	Cadm1	protein_coding
ENSGALG00000026265	0	NA	NA	NA	NA	gga-mir-6612	NA	NA	miRNA
ENSGALG00000037679	0	NA	NA	NA	NA	NA	NA	NA	lincRNA
ENSGALG00000046334	0	NA	NA	NA	NA	NA	NA	NA	protein_coding
ENSGALG00000034201	1.2984743969318298	4.862076867215921e-8	0.00144269	0.8652306221679005	0.9996916147223687	NA	NA	NA	lincRNA
ENSGALG00000027111	0	NA	NA	NA	NA	gga-mir-6671	NA	NA	miRNA
ENSGALG00000035117	22.098909364880015	-3.29289e-07	0.00144269	0.7428468907962145	0.9996916147223687	NA	NA	NA	lincRNA
ENSGALG00000044042	17.208162339388124	2.0467743727136283e-7	0.00144269	0.8168330180464695	0.9996916147223687	NA	ENSMUSG00000032077	Bud13	protein_coding
ENSGALG00000007101	39.44940554380046	-5.34315e-07	0.00144269	0.6674863545135461	0.9996916147223687	ZPR1	ENSMUSG00000032078	Zpr1	protein_coding
ENSGALG00000025882	18.13834927708845	-2.09997e-07	0.00144269	0.8275103180095706	0.9996916147223687	BUD13	ENSMUSG00000032077	Bud13	protein_coding
ENSGALG00000014368	0	NA	NA	NA	NA	APOA5	ENSMUSG00000032079	Apoa5	protein_coding
ENSGALG00000007109	0	NA	NA	NA	NA	APOA4	ENSMUSG00000032080	Apoa4	protein_coding
ENSGALG00000030920	0	NA	NA	NA	NA	NA	NA	NA	protein_coding
ENSGALG00000007114	37.37291052818722	1.623400912303793e-7	0.00144269	0.8672998064267864	0.9996916147223687	APOA1	ENSMUSG00000032083	Apoa1	protein_coding
ENSGALG00000007144	170.75308595719002	2.1270792716514387e-7	0.00144269	0.8933694948175082	0.9996916147223687	SIK3	ENSMUSG00000034135	Sik3	protein_coding
ENSGALG00000026550	0	NA	NA	NA	NA	gga-mir-1745	NA	NA	miRNA
ENSGALG00000027918	49.068739626364824	3.876191609135626e-9	0.00144269	0.9985775394162133	0.9996916147223687	NA	ENSMUSG00000003131	Pafah1b2	protein_coding
ENSGALG00000030139	62.41687027768085	-3.62781e-07	0.00144269	0.7565689330497001	0.9996916147223687	NA	ENSMUSG00000034908	Sidt2	protein_coding
ENSGALG00000011902	0.16450925161906155	-9.62315e-08	0.0014427	0.7766851765102936	0.9996916147223687	TAGLN	ENSMUSG00000032085	Tagln	protein_coding
ENSGALG00000029220	31.267184723557307	-3.9046e-07	0.00144269	0.7364931133703616	0.9996916147223687	PCSK7	ENSMUSG00000035382	Pcsk7	protein_coding
ENSGALG00000036993	32.78756659492728	4.810168212172909e-7	0.00144269	0.6756385582827207	0.9996916147223687	NA	ENSMUSG00000042790	Rnf214	protein_coding
ENSGALG00000007298	53.200805817796706	-1.04012e-06	0.00144269	0.4412430348135163	0.9996916147223687	BACE1	ENSMUSG00000032086	Bace1	protein_coding
ENSGALG00000007310	235.04513146851298	-6.12333e-07	0.00144269	0.7206406279544096	0.9996916147223687	CEP164	ENSMUSG00000043987	Cep164	protein_coding
ENSGALG00000025733	0.27770557189429235	9.94720847530389e-8	0.0014427	0.7639623208872951	0.9996916147223687	NA	NA	NA	protein_coding
ENSGALG00000007314	119.97179871484323	-6.97024e-08	0.00144269	0.9580629863586368	0.9996916147223687	DSCAML1	ENSMUSG00000032087	Dscaml1	protein_coding
ENSGALG00000025309	0	NA	NA	NA	NA	gga-mir-1667	NA	NA	miRNA
ENSGALG00000007320	0	NA	NA	NA	NA	FXYD2	ENSMUSG00000059412	Fxyd2	protein_coding
ENSGALG00000025937	11.0835	2.5599499209698994e-7	0.00144269	0.7575625021200734	0.9996916147223687	NA	NA	NA	protein_coding
ENSGALG00000021273	0	NA	NA	NA	NA	TMPRSS13	ENSMUSG00000037129	Tmprss13	protein_coding
ENSGALG00000032260	4.687797432722105	7.013680831442228e-7	0.00144269	0.10888863793581094	0.9996916147223687	NA	ENSMUSG00000032089	Il10ra	protein_coding
ENSGALG00000039419	0	NA	NA	NA	NA	NA	NA	NA	lincRNA
ENSGALG00000007406	0	NA	NA	NA	NA	TMPRSS4	ENSMUSG00000032091	Tmprss4	protein_coding
ENSGALG00000007409	0	NA	NA	NA	NA	SCN4B	ENSMUSG00000046480	Scn4b	protein_coding
ENSGALG00000021272	1.9670818609956453	2.476580588223838e-7	0.00144269	0.4690728558570235	0.9996916147223687	SCN2B	ENSMUSG00000070304	Scn2b	protein_coding
ENSGALG00000044339	0	NA	NA	NA	NA	NA	ENSMUSG00000048534	Amica1	protein_coding
ENSGALG00000021271	0.4422148235133539	1.9896896061073467e-8	0.00144269	0.9668918053526588	0.9996916147223687	MPZL3	ENSMUSG00000070305	Mpzl3	protein_coding
ENSGALG00000007412	0	NA	NA	NA	NA	MPZL2	ENSMUSG00000032092	Mpzl2	protein_coding
ENSGALG00000007416	0.8034284189446517	-1.28073e-07	0.0014427	0.514926	0.9996916147223687	CD3E	ENSMUSG00000032093	Cd3e	protein_coding
ENSGALG00000007418	0	NA	NA	NA	NA	NA	ENSMUSG00000002033	Cd3g	protein_coding
ENSGALG00000007418	0	NA	NA	NA	NA	NA	ENSMUSG00000032094	Cd3d	protein_coding
ENSGALG00000040155	2.5036170253488073	-1.41183e-07	0.00144269	0.6993028356748141	0.9996916147223687	ZW10	ENSMUSG00000032264	Zw10	protein_coding
ENSGALG00000007430	13.128101132814406	1.4131557832730713e-7	0.00144269	0.873342	0.9996916147223687	ARCN1	ENSMUSG00000032096	Arcn1	protein_coding
ENSGALG00000007438	7.430369545041122	-5.71679e-08	0.00144269	0.9312184181529205	0.9996916147223687	IFT46	ENSMUSG00000002031	Ift46	protein_coding
ENSGALG00000045251	2.46061	1.4279315080430799e-7	0.00144269	0.7333261577643885	0.9996916147223687	NA	NA	NA	protein_coding
ENSGALG00000032739	0	NA	NA	NA	NA	NA	NA	NA	lincRNA
ENSGALG00000046120	0	NA	NA	NA	NA	NA	NA	NA	protein_coding
ENSGALG00000007618	0	NA	NA	NA	NA	BTG4	ENSMUSG00000032056	Btg4	protein_coding
ENSGALG00000018305	0	NA	NA	NA	NA	gga-mir-34b	NA	NA	miRNA
ENSGALG00000018306	0	NA	NA	NA	NA	gga-mir-34c	NA	NA	miRNA
ENSGALG00000046141	0	NA	NA	NA	NA	C11orf88	ENSMUSG00000032057	4833427G06Rik	protein_coding
ENSGALG00000036643	0.7682192331750453	7.465979614718927e-8	0.00144269	0.765487	0.9996916147223687	NA	NA	NA	lincRNA
ENSGALG00000033064	87.68171784888328	-3.06936e-07	0.00144269	0.8168020522390733	0.9996916147223687	DDX6	ENSMUSG00000032097	Ddx6	protein_coding
ENSGALG00000007675	0	NA	NA	NA	NA	CXCR5	ENSMUSG00000047880	Cxcr5	protein_coding
ENSGALG00000007685	4.5089445183740455	4.456913428967857e-7	0.00144269	0.38690569287613463	0.9996916147223687	BCL9L	ENSMUSG00000063382	Bcl9l	protein_coding
ENSGALG00000007689	14.797829931960067	-5.04175e-07	0.00144269	0.571121	0.9996916147223687	CCDC84	ENSMUSG00000043923	Ccdc84	protein_coding
ENSGALG00000007699	69.56381358261295	-1.64615e-07	0.00144269	0.8946832175777814	0.9996916147223687	RPS25	ENSMUSG00000009927	Rps25	protein_coding
ENSGALG00000007707	12.136271446678379	6.39376712574414e-7	0.00144269	0.4435338347283048	0.9996916147223687	TRAPPC4	ENSMUSG00000032112	Trappc4	protein_coding
ENSGALG00000007716	0.16450925161906155	-9.62315e-08	0.0014427	0.7766851765102936	0.9996916147223687	SLC37A4	ENSMUSG00000032114	Slc37a4	protein_coding
ENSGALG00000007659	120.74368691181908	-3.96637e-07	0.00144269	0.8744563251483001	0.9996916147223687	HYOU1	ENSMUSG00000032115	Hyou1	protein_coding
ENSGALG00000040030	6.013153140892133	-2.81803e-07	0.00144269	0.6184835113421883	0.9996916147223687	PHLDB1	ENSMUSG00000048537	Phldb1	protein_coding
ENSGALG00000007794	1.2969561738018363	-2.26655e-07	0.0014427	0.3023383886446694	0.9996916147223687	DRD2	ENSMUSG00000032259	Drd2	protein_coding
ENSGALG00000007815	0	NA	NA	NA	NA	ANKK1	ENSMUSG00000032257	Ankk1	protein_coding
ENSGALG00000007833	11.758666314583053	-6.30929e-07	0.00144269	0.41969458109487107	0.9996916147223687	NA	NA	NA	protein_coding
ENSGALG00000007839	262.4126074347376	-8.25862e-07	0.00144269	0.6328366566027082	0.9996916147223687	NCAM1	ENSMUSG00000039542	Ncam1	protein_coding
ENSGALG00000038021	1.1737066477887996	3.124483771692258e-8	0.00144269	0.9177206112860321	0.9996916147223687	NA	NA	NA	lincRNA
ENSGALG00000034862	0	NA	NA	NA	NA	NA	NA	NA	lincRNA
ENSGALG00000043837	0.16450925161906155	-9.62315e-08	0.0014427	0.7766851765102936	0.9996916147223687	NA	NA	NA	protein_coding
ENSGALG00000007848	0.20123666051866126	9.764067553404639e-8	0.0014427	0.8008712410864616	0.9996916147223687	PTS	ENSMUSG00000032067	Pts	protein_coding
ENSGALG00000007868	1.2617469880322298	-1.21527e-08	0.00144269	0.9644898162189607	0.9996916147223687	BCO2	ENSMUSG00000032066	Bco2	protein_coding
ENSGALG00000007874	15.158077307749963	5.162115801496636e-7	0.00144269	0.56963	0.9996916147223687	IL18	ENSMUSG00000039217	Il18	protein_coding
ENSGALG00000007878	17.90339685601963	-3.22836e-07	0.00144269	0.7291030543456257	0.9996916147223687	NA	ENSMUSG00000000171	Sdhd	protein_coding
ENSGALG00000007885	6.847293180538795	1.6097721776493094e-7	0.00144269	0.7991634276839131	0.9996916147223687	NA	ENSMUSG00000000167	Pih1d2	protein_coding
ENSGALG00000007882	24.943382986748453	4.2980475708578024e-7	0.00144269	0.6883308900528681	0.9996916147223687	C11orf57	ENSMUSG00000059820	AU019823	protein_coding
ENSGALG00000007904	11.772011451258813	-8.82448e-08	0.00144269	0.9078525584288232	0.9996916147223687	DLAT	ENSMUSG00000000168	Dlat	protein_coding
ENSGALG00000007929	23.713359763646277	3.571276694620316e-7	0.00144269	0.7093722819642846	0.9996916147223687	DIXDC1	ENSMUSG00000032064	Dixdc1	protein_coding
ENSGALG00000032467	0.3290185032381231	-1.14206e-07	0.0014427	0.6766383893854051	0.9996916147223687	C11orf52	ENSMUSG00000032062	2310030G06Rik	protein_coding
ENSGALG00000040842	0	NA	NA	NA	NA	HSPB2	ENSMUSG00000038086	Hspb2	protein_coding
ENSGALG00000007945	1.1339651453127682	7.766200507596795e-8	0.00144269	0.7728546214388914	0.9996916147223687	CRYAB	ENSMUSG00000032060	Cryab	protein_coding
ENSGALG00000007950	0	NA	NA	NA	NA	C11orf1	ENSMUSG00000037971	1110032A03Rik	protein_coding
ENSGALG00000007967	7.257807811025183	2.3046804205139943e-7	0.00144269	0.7305491044625654	0.9996916147223687	FDXACB1	ENSMUSG00000037845	Fdxacb1	protein_coding
ENSGALG00000021174	19.546270367845104	8.509652148416435e-7	0.00144269	0.38150920366577673	0.9996916147223687	NA	ENSMUSG00000032059	Alg9	protein_coding
ENSGALG00000028815	0	NA	NA	NA	NA	NA	ENSMUSG00000038112	AW551984	protein_coding
ENSGALG00000028815	0	NA	NA	NA	NA	NA	ENSMUSG00000023186	Vwa5a	protein_coding
ENSGALG00000039246	0	NA	NA	NA	NA	NA	NA	NA	lincRNA
ENSGALG00000039883	10.240874366908425	3.7794394787281666e-7	0.00144269	0.6219485860039186	0.9996916147223687	PIGV	ENSMUSG00000043257	Pigv	protein_coding
ENSGALG00000029316	57.766111610063305	-6.29416e-07	0.00144269	0.631023	0.9996916147223687	NA	ENSMUSG00000007880	Arid1a	protein_coding
ENSGALG00000037136	2.143162541482506	1.4418885421945196e-7	0.00144269	0.7020793451041663	0.9996916147223687	RPS6KA	ENSMUSG00000003644	Rps6ka1	protein_coding
ENSGALG00000036040	0.4935277548571847	-1.22229e-07	0.0014427	0.6009633254381785	0.9996916147223687	NA	NA	NA	lincRNA
ENSGALG00000039516	1.1691743310823746	-1.47415e-07	0.00144269	0.5795373845646936	0.9996916147223687	NA	NA	NA	lincRNA
ENSGALG00000032207	174.08462258178554	-1.43015e-07	0.00144269	0.9179920203751175	0.9996916147223687	HMGN2	ENSMUSG00000091775	Gm16494	protein_coding
ENSGALG00000032207	174.08462258178554	-1.43015e-07	0.00144269	0.9179920203751175	0.9996916147223687	HMGN2	ENSMUSG00000070713	Gm10282	protein_coding
ENSGALG00000032207	174.08462258178554	-1.43015e-07	0.00144269	0.9179920203751175	0.9996916147223687	HMGN2	ENSMUSG00000100622	Gm20379	protein_coding
ENSGALG00000032207	174.08462258178554	-1.43015e-07	0.00144269	0.9179920203751175	0.9996916147223687	HMGN2	ENSMUSG00000003038	Hmgn2	protein_coding
ENSGALG00000032207	174.08462258178554	-1.43015e-07	0.00144269	0.9179920203751175	0.9996916147223687	HMGN2	ENSMUSG00000073371	Gm6594	protein_coding
ENSGALG00000029909	229.9664384532669	1.0565471405229577e-7	0.00144269	0.9485248575780689	0.9996916147223687	DHDDS	ENSMUSG00000012117	Dhdds	protein_coding
ENSGALG00000036022	0	NA	NA	NA	NA	LIN28A	ENSMUSG00000050966	Lin28a	protein_coding
ENSGALG00000031183	0	NA	NA	NA	NA	NA	ENSMUSG00000012123	Aim1l	protein_coding
ENSGALG00000041611	0.40247332103732253	1.1157471117024648e-7	0.0014427	0.6669050239347645	0.9996916147223687	NA	NA	NA	lincRNA
ENSGALG00000038536	2.759939822352728	-2.01086e-07	0.00144269	0.6181666048069383	0.9996916147223687	SH3BGRL3	ENSMUSG00000028843	Sh3bgrl3	protein_coding
ENSGALG00000042624	4.967240734778069	-1.29837e-07	0.00144269	0.8017743053415247	0.9996916147223687	CEP85	ENSMUSG00000037443	Cep85	protein_coding
ENSGALG00000046299	0	NA	NA	NA	NA	CNKSR1	ENSMUSG00000028841	Cnksr1	protein_coding
ENSGALG00000000542	17.028066594044603	6.544416084352796e-7	0.00144269	0.4711808082619477	0.9996916147223687	ZNF593	ENSMUSG00000028840	Zfp593	protein_coding
ENSGALG00000043185	1.333683582701436	-1.86138e-07	0.00144269	0.5114376089710881	0.9996916147223687	MATN1	ENSMUSG00000040533	Matn1	protein_coding
ENSGALG00000038636	1.5532789708057568	-3.12781e-07	0.0014427	0.23719372020649945	0.9996916147223687	LAPTM5	ENSMUSG00000028581	Laptm5	protein_coding
ENSGALG00000038481	0	NA	NA	NA	NA	NA	NA	NA	lincRNA
ENSGALG00000035184	46.89588005363534	-6.76769e-07	0.00144269	0.5686477234911276	0.9996916147223687	SDC3	ENSMUSG00000025743	Sdc3	protein_coding
ENSGALG00000041048	0.5669825726563841	4.8137753873782375e-8	0.00144269	0.8656388005962314	0.9996916147223687	gga-mir-3531	NA	NA	miRNA
ENSGALG00000042598	176.03816197214906	-2.4706e-07	0.00144269	0.8792646292284926	0.9996916147223687	PUM1	ENSMUSG00000028580	Pum1	protein_coding
ENSGALG00000017841	0	NA	NA	NA	NA	SNORD103	ENSMUSG00000093793	Gm24091	snoRNA
ENSGALG00000017841	0	NA	NA	NA	NA	SNORD103	ENSMUSG00000095119	Gm23711	snoRNA
ENSGALG00000025486	0	NA	NA	NA	NA	SNORD103	ENSMUSG00000065196	Snord85	snoRNA
ENSGALG00000024701	0.3657459121377228	6.874540852804315e-9	0.00144269	0.9951286962038295	0.9996916147223687	SNORD103	NA	NA	snoRNA
ENSGALG00000000604	20.590918809499676	3.553246031988995e-7	0.00144269	0.7314912392690722	0.9996916147223687	NA	ENSMUSG00000078532	Nkain1	protein_coding
ENSGALG00000000615	11.906335061746448	-2.5273e-07	0.00144269	0.7492452303538062	0.9996916147223687	SNRNP40	ENSMUSG00000074088	Snrnp40	protein_coding
ENSGALG00000000618	29.492804540472513	-9.49636e-08	0.00144269	0.9312661114563932	0.9996916147223687	ZCCHC17	ENSMUSG00000028772	Zcchc17	protein_coding
ENSGALG00000037050	38.2639	-1.0216e-06	0.00144269	0.3923044430954597	0.9996916147223687	FABP3	ENSMUSG00000056366	Fabp3-ps1	protein_coding
ENSGALG00000037050	38.2639	-1.0216e-06	0.00144269	0.3923044430954597	0.9996916147223687	FABP3	ENSMUSG00000028773	Fabp3	protein_coding
ENSGALG00000021686	21.468836549943056	1.3449150295511396e-6	0.00144269	0.17158390855273487	0.9996916147223687	NA	NA	NA	protein_coding
ENSGALG00000021685	3.518105849789967	1.9267221078217393e-7	0.00144269	0.6776117641936373	0.9996916147223687	SERINC2	ENSMUSG00000023232	Serinc2	protein_coding
ENSGALG00000027365	185.9700612158361	1.4463541090089638e-6	0.00144269	0.39169758719628367	0.9996916147223687	HIVEP3	ENSMUSG00000028634	Hivep3	protein_coding
ENSGALG00000000667	0	NA	NA	NA	NA	EDN2	ENSMUSG00000028635	Edn2	protein_coding
ENSGALG00000024933	0	NA	NA	NA	NA	5S_rRNA	NA	NA	rRNA
ENSGALG00000035241	0	NA	NA	NA	NA	NA	NA	NA	lincRNA
ENSGALG00000042846	0	NA	NA	NA	NA	NA	NA	NA	lincRNA
ENSGALG00000026153	3.960815572469529	1.5321173207100687e-7	0.00144269	0.7354211169844231	0.9996916147223687	NA	ENSMUSG00000052135	Foxo6	protein_coding
ENSGALG00000030851	0	NA	NA	NA	NA	NA	NA	NA	lincRNA
ENSGALG00000031548	12.223023024551775	-3.8065e-07	0.00144269	0.6325417934578764	0.9996916147223687	NA	NA	NA	protein_coding
ENSGALG00000000672	11.363784109195697	5.699133015945492e-7	0.00144269	0.47697690922807323	0.9996916147223687	SCMH1	ENSMUSG00000000085	Scmh1	protein_coding
ENSGALG00000042967	14.186079866962478	-9.47946e-08	0.00144269	0.9089982127061433	0.9996916147223687	CTPS1	ENSMUSG00000028633	Ctps	protein_coding
ENSGALG00000000678	0	NA	NA	NA	NA	CITED4	ENSMUSG00000070803	Cited4	protein_coding
ENSGALG00000000720	0	NA	NA	NA	NA	NA	ENSMUSG00000079363	Gbp4	protein_coding
ENSGALG00000000720	0	NA	NA	NA	NA	NA	ENSMUSG00000105096	Gbp10	protein_coding
ENSGALG00000000720	0	NA	NA	NA	NA	NA	ENSMUSG00000105504	Gbp5	protein_coding
ENSGALG00000000720	0	NA	NA	NA	NA	NA	ENSMUSG00000092021	Gbp11	protein_coding
ENSGALG00000000720	0	NA	NA	NA	NA	NA	ENSMUSG00000028270	Gbp2	protein_coding
ENSGALG00000000720	0	NA	NA	NA	NA	NA	ENSMUSG00000028268	Gbp3	protein_coding
ENSGALG00000000720	0	NA	NA	NA	NA	NA	ENSMUSG00000104713	Gbp6	protein_coding
ENSGALG00000000720	0	NA	NA	NA	NA	NA	ENSMUSG00000034438	Gbp8	protein_coding
ENSGALG00000000720	0	NA	NA	NA	NA	NA	ENSMUSG00000040264	Gbp2b	protein_coding
ENSGALG00000000720	0	NA	NA	NA	NA	NA	ENSMUSG00000040253	Gbp7	protein_coding
ENSGALG00000000720	0	NA	NA	NA	NA	NA	ENSMUSG00000079362	Gm43302	protein_coding
ENSGALG00000000720	0	NA	NA	NA	NA	NA	ENSMUSG00000029298	Gbp9	protein_coding
ENSGALG00000000723	44.115326528473446	2.29161861432965e-7	0.00144269	0.8630942258545351	0.9996916147223687	STX12	ENSMUSG00000028879	Stx12	protein_coding
ENSGALG00000000729	33.8941	8.5435814908379e-7	0.00144269	0.4794217252080053	0.9996916147223687	PPP1R8	ENSMUSG00000028882	Ppp1r8	protein_coding
ENSGALG00000025671	0	NA	NA	NA	NA	SCARNA1	ENSMUSG00000088990	Gm22767	scaRNA
ENSGALG00000045443	0	NA	NA	NA	NA	NA	NA	NA	protein_coding
ENSGALG00000000731	0	NA	NA	NA	NA	NA	ENSMUSG00000037731	Themis2	protein_coding
ENSGALG00000000734	6.004100906434557	-3.36198e-07	0.00144269	0.5790884219929351	0.9996916147223687	NA	ENSMUSG00000028884	Rpa2	protein_coding
ENSGALG00000000737	28.327644055027267	9.699897857024057e-8	0.00144269	0.9305812373935867	0.9996916147223687	SMPDL3B	ENSMUSG00000028885	Smpdl3b	protein_coding
ENSGALG00000030305	8.25894	-3.77278e-07	0.00144269	0.5888140431448534	0.9996916147223687	XRG8	ENSMUSG00000037752	Xkr8	protein_coding
ENSGALG00000000777	34.219286619287566	-9.71172e-07	0.00144269	0.415369	0.9996916147223687	EYA3	ENSMUSG00000028886	Eya3	protein_coding
ENSGALG00000000783	0	NA	NA	NA	NA	PTAFR	ENSMUSG00000056529	Ptafr	protein_coding
ENSGALG00000000790	43.74304635028091	-8.197e-07	0.00144269	0.901181	0.9996916147223687	DNAJC8	ENSMUSG00000054405	Dnajc8	protein_coding
ENSGALG00000038672	41.97016203764255	-4.39397e-06	0.0014427	0.9065405325942459	0.9996916147223687	ATPIF1	ENSMUSG00000054428	Atpif1	protein_coding
ENSGALG00000033886	0	NA	NA	NA	NA	NA	NA	NA	lincRNA
ENSGALG00000000814	291.6708840929556	5.716698650395793e-7	0.00144269	0.7443610355199992	0.9996916147223687	HNRNPR	ENSMUSG00000066037	Hnrnpr	protein_coding
ENSGALG00000040061	0.16450925161906155	-9.62315e-08	0.0014427	0.7766851765102936	0.9996916147223687	NA	NA	NA	protein_coding
ENSGALG00000000820	9.036720310816404	-2.90251e-08	0.00144269	0.9635917660026906	0.9996916147223687	HTR1D	ENSMUSG00000070687	Htr1d	protein_coding
ENSGALG00000025858	8.88629	-4.04321e-07	0.00144269	0.561236	0.9996916147223687	LUZP1	ENSMUSG00000001089	Luzp1	protein_coding
ENSGALG00000033469	101.7740368802079	8.224116508164248e-8	0.00144269	0.9612546734506899	0.9996916147223687	KDM1A	ENSMUSG00000036940	Kdm1a	protein_coding
ENSGALG00000000855	17.969307708762965	-3.20477e-07	0.00144269	0.7401810520872503	0.9996916147223687	ZMPSTE24	ENSMUSG00000043207	Zmpste24	protein_coding
ENSGALG00000000862	70.63287636175183	3.9542636808961105e-7	0.00144269	0.7877841345688184	0.9996916147223687	RLF	ENSMUSG00000049878	Rlf	protein_coding
ENSGALG00000035721	3.0879573543106207	1.0189298599401456e-7	0.00144269	0.8291611184663804	0.9996916147223687	NA	ENSMUSG00000092511	Gm20547	protein_coding
ENSGALG00000035721	3.0879573543106207	1.0189298599401456e-7	0.00144269	0.8291611184663804	0.9996916147223687	NA	ENSMUSG00000090231	Cfb	protein_coding
ENSGALG00000034910	17.594498389219854	-1.08154e-07	0.00144269	0.8991094174247746	0.9996916147223687	NA	ENSMUSG00000037553	Zdhhc18	protein_coding
ENSGALG00000028115	0	NA	NA	NA	NA	SFN	ENSMUSG00000047281	Sfn	protein_coding
ENSGALG00000027909	27.18084229037975	-6.57952e-07	0.00144269	0.5509955028840994	0.9996916147223687	GPN2	ENSMUSG00000028848	Gpn2	protein_coding
ENSGALG00000000881	5.3885900352508145	3.639399852533814e-7	0.00144269	0.5012086995798033	0.9996916147223687	GPATCH3	ENSMUSG00000028850	Gpatch3	protein_coding
ENSGALG00000000887	0	NA	NA	NA	NA	NR0B2	ENSMUSG00000037583	Nr0b2	protein_coding
ENSGALG00000000895	38.31216086650501	-9.78516e-07	0.00144269	0.4187184890343632	0.9996916147223687	NUDC	ENSMUSG00000028851	Nudc	protein_coding
ENSGALG00000033047	1.3719292147310291	1.7293629434617362e-7	0.00144269	0.5231379898450462	0.9996916147223687	NA	NA	NA	lincRNA
ENSGALG00000000902	0.16450925161906155	-9.62315e-08	0.0014427	0.7766851765102936	0.9996916147223687	KDF1	ENSMUSG00000037600	Kdf1	protein_coding
ENSGALG00000036117	1.2501755591644306	4.407882362314376e-8	0.00144269	0.8856719199216081	0.9996916147223687	FAM46B	ENSMUSG00000046694	Fam46b	protein_coding
ENSGALG00000034251	22.702113274321977	-2.24527e-08	0.00144269	0.9783785293657413	0.9996916147223687	SLC9A1	ENSMUSG00000028854	Slc9a1	protein_coding
ENSGALG00000036006	1.1339651453127682	7.766200507596795e-8	0.00144269	0.7728546214388914	0.9996916147223687	NA	NA	NA	lincRNA
ENSGALG00000000943	14.166457174917333	-3.89036e-07	0.00144269	0.6625315172466564	0.9996916147223687	WDTC1	ENSMUSG00000037622	Wdtc1	protein_coding
ENSGALG00000041027	2.306912681536571	-3.1068e-08	0.00144269	0.9388185224075397	0.9996916147223687	NA	NA	NA	lincRNA
ENSGALG00000000955	11.124531277407401	-4.76816e-07	0.00144269	0.531144	0.9996916147223687	TMEM222	ENSMUSG00000028857	Tmem222	protein_coding
ENSGALG00000030706	0	NA	NA	NA	NA	NA	ENSMUSG00000028862	Map3k6	protein_coding
ENSGALG00000041752	3.625758928350262	8.751362442582756e-8	0.00144269	0.8505684795618496	0.9996916147223687	NA	ENSMUSG00000028865	Cd164l2	protein_coding
ENSGALG00000014012	55.25169711838189	2.416333944339539e-7	0.00144269	0.8621433301807155	0.9996916147223687	WASF2	ENSMUSG00000028868	Wasf2	protein_coding
ENSGALG00000042916	32.65795516608493	-5.53094e-07	0.00144269	0.6189722851963535	0.9996916147223687	AHDC1	ENSMUSG00000037692	Ahdc1	protein_coding
ENSGALG00000032199	0.5302551637567844	-3.29055e-08	0.00144269	0.8900878051545869	0.9996916147223687	YRK	NA	NA	protein_coding
ENSGALG00000029833	0	NA	NA	NA	NA	NA	NA	NA	protein_coding
ENSGALG00000013409	2.008571047361629	-2.60417e-07	0.0014427	0.20966916919367204	0.9996916147223687	NA	NA	NA	protein_coding
ENSGALG00000040986	26.54166135588237	-7.74168e-07	0.00144269	0.4793208885689699	0.9996916147223687	FAM76A	ENSMUSG00000028878	Fam76a	protein_coding
ENSGALG00000037603	6.1444663290377894	-3.94085e-07	0.00144269	0.8992008030284722	0.9996916147223687	NA	ENSMUSG00000028893	Sesn2	protein_coding
ENSGALG00000042485	83.3366	-7.33741e-07	0.00144269	0.6227581751782052	0.9996916147223687	PHACTR4	ENSMUSG00000066043	Phactr4	protein_coding
ENSGALG00000039565	53.86415538600839	-2.0298e-07	0.00144269	0.8768165336966537	0.9996916147223687	NA	NA	NA	lincRNA
ENSGALG00000021931	0	NA	NA	NA	NA	SNORA73	ENSMUSG00000065353	Snora73b	snoRNA
ENSGALG00000021931	0	NA	NA	NA	NA	SNORA73	ENSMUSG00000064800	Gm24948	snoRNA
ENSGALG00000021931	0	NA	NA	NA	NA	SNORA73	ENSMUSG00000065072	Gm24533	snoRNA
ENSGALG00000021931	0	NA	NA	NA	NA	SNORA73	ENSMUSG00000064463	Gm25079	snoRNA
ENSGALG00000021931	0	NA	NA	NA	NA	SNORA73	ENSMUSG00000089531	Gm25162	snoRNA
ENSGALG00000021931	0	NA	NA	NA	NA	SNORA73	ENSMUSG00000089337	Gm24346	snoRNA
ENSGALG00000021931	0	NA	NA	NA	NA	SNORA73	ENSMUSG00000065158	Gm25483	snoRNA
ENSGALG00000021931	0	NA	NA	NA	NA	SNORA73	ENSMUSG00000065328	Gm22053	snoRNA
ENSGALG00000021931	0	NA	NA	NA	NA	SNORA73	ENSMUSG00000065181	Gm25139	snoRNA
ENSGALG00000021931	0	NA	NA	NA	NA	SNORA73	ENSMUSG00000084734	Gm25804	snoRNA
ENSGALG00000021931	0	NA	NA	NA	NA	SNORA73	ENSMUSG00000087798	Gm25962	snoRNA
ENSGALG00000021931	0	NA	NA	NA	NA	SNORA73	ENSMUSG00000065726	Gm26163	snoRNA
ENSGALG00000021931	0	NA	NA	NA	NA	SNORA73	ENSMUSG00000064387	Snora73a	snoRNA
ENSGALG00000021931	0	NA	NA	NA	NA	SNORA73	ENSMUSG00000064380	Gm26448	snoRNA
ENSGALG00000030097	1.9726027500270262	-2.79583e-07	0.00144269	0.34675123429398147	0.9996916147223687	RCC1	ENSMUSG00000028896	Rcc1	protein_coding
ENSGALG00000038218	5.019312777686896	-1.10111e-07	0.00144269	0.8515251310755405	0.9996916147223687	NA	NA	NA	lincRNA
ENSGALG00000036782	11.543857501855664	-5.20931e-07	0.00144269	0.5041105773047605	0.9996916147223687	OPRD1	ENSMUSG00000050511	Oprd1	protein_coding
ENSGALG00000036949	4.03829	-1.67376e-07	0.00144269	0.739241	0.9996916147223687	ASAP3	ENSMUSG00000036995	Asap3	protein_coding
ENSGALG00000034648	0	NA	NA	NA	NA	NA	NA	NA	lincRNA
ENSGALG00000035317	0	NA	NA	NA	NA	Id3	ENSMUSG00000007872	Id3	protein_coding
ENSGALG00000041258	0	NA	NA	NA	NA	NA	NA	NA	protein_coding
ENSGALG00000021935	0	NA	NA	NA	NA	NA	NA	NA	miRNA
ENSGALG00000034831	23.105096338707774	1.6384045833342685e-7	0.00144269	0.8801523926505032	0.9996916147223687	YTHDF2	ENSMUSG00000040025	Ythdf2	protein_coding
ENSGALG00000029066	3.491431646628173	-1.76419e-07	0.00144269	0.6932548821930355	0.9996916147223687	NA	NA	NA	protein_coding
ENSGALG00000038488	5.144827239439649	-2.40133e-07	0.00144269	0.6628783205870612	0.9996916147223687	GMEB1	ENSMUSG00000028901	Gmeb1	protein_coding
ENSGALG00000024628	1.9655636378656518	-5.18398e-08	0.00144269	0.8793282349507163	0.9996916147223687	U11	ENSMUSG00000077577	Gm24890	snRNA
ENSGALG00000024628	1.9655636378656518	-5.18398e-08	0.00144269	0.8793282349507163	0.9996916147223687	U11	ENSMUSG00000077317	Gm25785	snRNA
ENSGALG00000024628	1.9655636378656518	-5.18398e-08	0.00144269	0.8793282349507163	0.9996916147223687	U11	ENSMUSG00000077303	Gm22472	snRNA
ENSGALG00000024628	1.9655636378656518	-5.18398e-08	0.00144269	0.8793282349507163	0.9996916147223687	U11	ENSMUSG00000077230	Gm25097	snRNA
ENSGALG00000024628	1.9655636378656518	-5.18398e-08	0.00144269	0.8793282349507163	0.9996916147223687	U11	ENSMUSG00000077323	Rnu11	snRNA
ENSGALG00000000991	3.764604901816041	-2.85749e-07	0.00144269	0.5258606480389335	0.9996916147223687	TAF12	ENSMUSG00000028899	Taf12	protein_coding
ENSGALG00000000994	0.5554111437885847	1.1844206833232663e-7	0.0014427	0.6032778319950155	0.9996916147223687	NA	ENSMUSG00000089687	Rab42	protein_coding
ENSGALG00000000998	9.962144245042888	-5.03856e-07	0.00144269	0.5079042787028353	0.9996916147223687	MTFR1L	ENSMUSG00000046671	Mtfr1l	protein_coding
ENSGALG00000030758	5.74451	-3.58831e-08	0.00144269	0.949364	0.9996916147223687	NA	NA	NA	lincRNA
ENSGALG00000001003	7.322959552203521	8.285799336096835e-8	0.00144269	0.8964911067068267	0.9996916147223687	SEPN1	ENSMUSG00000050989	Selenon	protein_coding
ENSGALG00000001038	101.82914903382324	5.636567306248737e-8	0.00144269	0.9747798291130114	0.9996916147223687	MAN1C1	ENSMUSG00000037306	Man1c1	protein_coding
ENSGALG00000001051	4.6404995662349355	3.125283305257594e-7	0.00144269	0.5431189413780819	0.9996916147223687	LDLRAP1	ENSMUSG00000037295	Ldlrap1	protein_coding
ENSGALG00000001067	55.518300136656585	-3.47201e-07	0.00144269	0.7940498990830877	0.9996916147223687	TMEM57	ENSMUSG00000028826	Tmem57	protein_coding
ENSGALG00000040279	8.134703446724307	4.828614141859984e-7	0.00144269	0.4817392460151999	0.9996916147223687	RHCE	ENSMUSG00000028825	Rhd	protein_coding
ENSGALG00000043733	18.98807703646704	1.808877932282439e-7	0.00144269	0.8519662989283994	0.9996916147223687	TMEM50A	ENSMUSG00000028822	Tmem50a	protein_coding
ENSGALG00000038748	339.5581471441299	6.15128301755443e-7	0.00144269	0.7312485017106858	0.9996916147223687	NA	NA	NA	protein_coding
ENSGALG00000013639	9.139116712744105	3.933073064114722e-7	0.00144269	0.5447409873595388	0.9996916147223687	SYF2	ENSMUSG00000028821	Syf2	protein_coding
ENSGALG00000043372	0	NA	NA	NA	NA	RUNX3	ENSMUSG00000070691	Runx3	protein_coding
ENSGALG00000033084	0	NA	NA	NA	NA	NA	NA	NA	lincRNA
ENSGALG00000001262	0.20123666051866126	9.764067553404639e-8	0.0014427	0.8008712410864616	0.9996916147223687	CLIC4	ENSMUSG00000037242	Clic4	protein_coding
ENSGALG00000001283	386.86969461597215	3.6904375664277677e-7	0.00144269	0.8163881743055477	0.9996916147223687	SRRM1	ENSMUSG00000028809	Srrm1	protein_coding
ENSGALG00000030900	9.170057794206077	3.0198284109953483e-7	0.00144269	0.6757212229879017	0.9996916147223687	NCMAP	ENSMUSG00000043924	Ncmap	protein_coding
ENSGALG00000025389	0.5662234610913874	-1.22854e-07	0.0014427	0.5839350215393828	0.9996916147223687	SNORD99	ENSMUSG00000080615	Snord99	snoRNA
ENSGALG00000017843	0.5554111437885847	1.1844206833232663e-7	0.0014427	0.6032778319950155	0.9996916147223687	SNORA61	ENSMUSG00000064622	Gm22304	snoRNA
ENSGALG00000017843	0.5554111437885847	1.1844206833232663e-7	0.0014427	0.6032778319950155	0.9996916147223687	SNORA61	ENSMUSG00000064761	Gm23514	snoRNA
ENSGALG00000017843	0.5554111437885847	1.1844206833232663e-7	0.0014427	0.6032778319950155	0.9996916147223687	SNORA61	ENSMUSG00000065706	Gm22830	snoRNA
ENSGALG00000017843	0.5554111437885847	1.1844206833232663e-7	0.0014427	0.6032778319950155	0.9996916147223687	SNORA61	ENSMUSG00000088189	Gm22213	snoRNA
ENSGALG00000017843	0.5554111437885847	1.1844206833232663e-7	0.0014427	0.6032778319950155	0.9996916147223687	SNORA61	ENSMUSG00000098908	Gm27931	snoRNA
ENSGALG00000017843	0.5554111437885847	1.1844206833232663e-7	0.0014427	0.6032778319950155	0.9996916147223687	SNORA61	ENSMUSG00000088415	Gm24237	snoRNA
ENSGALG00000017843	0.5554111437885847	1.1844206833232663e-7	0.0014427	0.6032778319950155	0.9996916147223687	SNORA61	ENSMUSG00000084426	Gm25105	snoRNA
ENSGALG00000017843	0.5554111437885847	1.1844206833232663e-7	0.0014427	0.6032778319950155	0.9996916147223687	SNORA61	ENSMUSG00000077202	Gm25612	snoRNA
ENSGALG00000017843	0.5554111437885847	1.1844206833232663e-7	0.0014427	0.6032778319950155	0.9996916147223687	SNORA61	ENSMUSG00000088955	Gm24944	snoRNA
ENSGALG00000017843	0.5554111437885847	1.1844206833232663e-7	0.0014427	0.6032778319950155	0.9996916147223687	SNORA61	ENSMUSG00000088753	Gm24900	snoRNA
ENSGALG00000017843	0.5554111437885847	1.1844206833232663e-7	0.0014427	0.6032778319950155	0.9996916147223687	SNORA61	ENSMUSG00000089041	Gm26173	snoRNA
ENSGALG00000017843	0.5554111437885847	1.1844206833232663e-7	0.0014427	0.6032778319950155	0.9996916147223687	SNORA61	ENSMUSG00000064850	Gm23443	snoRNA
ENSGALG00000017843	0.5554111437885847	1.1844206833232663e-7	0.0014427	0.6032778319950155	0.9996916147223687	SNORA61	ENSMUSG00000084702	Gm22986	snoRNA
ENSGALG00000017843	0.5554111437885847	1.1844206833232663e-7	0.0014427	0.6032778319950155	0.9996916147223687	SNORA61	ENSMUSG00000064949	Snora61	snoRNA
ENSGALG00000017843	0.5554111437885847	1.1844206833232663e-7	0.0014427	0.6032778319950155	0.9996916147223687	SNORA61	ENSMUSG00000077622	Gm23836	snoRNA
ENSGALG00000017843	0.5554111437885847	1.1844206833232663e-7	0.0014427	0.6032778319950155	0.9996916147223687	SNORA61	ENSMUSG00000088522	Gm26090	snoRNA
ENSGALG00000025602	0	NA	NA	NA	NA	SNORA44	ENSMUSG00000064595	Gm22300	snoRNA
ENSGALG00000025602	0	NA	NA	NA	NA	SNORA44	ENSMUSG00000064722	Gm25857	snoRNA
ENSGALG00000025602	0	NA	NA	NA	NA	SNORA44	ENSMUSG00000065709	Gm22341	snoRNA
ENSGALG00000025602	0	NA	NA	NA	NA	SNORA44	ENSMUSG00000088894	Gm22520	snoRNA
ENSGALG00000025602	0	NA	NA	NA	NA	SNORA44	ENSMUSG00000089069	Gm22840	snoRNA
ENSGALG00000025602	0	NA	NA	NA	NA	SNORA44	ENSMUSG00000064604	Snora44	snoRNA
ENSGALG00000025602	0	NA	NA	NA	NA	SNORA44	ENSMUSG00000095176	Gm22723	snoRNA
ENSGALG00000025602	0	NA	NA	NA	NA	SNORA44	ENSMUSG00000094183	Gm22622	snoRNA
ENSGALG00000017845	0	NA	NA	NA	NA	SNORA16	ENSMUSG00000065097	Snora16a	snoRNA
ENSGALG00000017845	0	NA	NA	NA	NA	SNORA16	ENSMUSG00000084690	Gm24896	snoRNA
ENSGALG00000017845	0	NA	NA	NA	NA	SNORA16	ENSMUSG00000065266	Gm23454	snoRNA
ENSGALG00000001310	21.79909665816918	1.6156978760226383e-7	0.00144269	0.8695249392392812	0.9996916147223687	NA	ENSMUSG00000028898	Trnau1ap	protein_coding
ENSGALG00000034756	0	NA	NA	NA	NA	NA	NA	NA	protein_coding
ENSGALG00000001329	237.75360836255578	2.4782045397825466e-7	0.00144269	0.8912740853815881	0.9996916147223687	EPB41	ENSMUSG00000028906	Epb41	protein_coding
ENSGALG00000024318	0	NA	NA	NA	NA	TMEM200B	ENSMUSG00000070720	Tmem200b	protein_coding
ENSGALG00000029653	1.1339651453127682	7.766200507596795e-8	0.00144269	0.7728546214388914	0.9996916147223687	NA	NA	NA	protein_coding
ENSGALG00000037539	98.40033264455393	3.435398176490821e-8	0.00144269	0.9857322726935459	0.9996916147223687	NA	ENSMUSG00000028911	Srsf4	protein_coding
ENSGALG00000032763	22.339393854715958	1.1707249146300523e-7	0.00144269	0.9159189783277917	0.9996916147223687	MECR	ENSMUSG00000028910	Mecr	protein_coding
ENSGALG00000031440	27.06687690481124	-1.12176e-06	0.00144269	0.30809430584507275	0.9996916147223687	PTPRU	ENSMUSG00000028909	Ptpru	protein_coding
ENSGALG00000025539	0	NA	NA	NA	NA	gga-mir-1724	NA	NA	miRNA
ENSGALG00000029721	5.172767852287922	5.050753948521805e-7	0.00144269	0.32170431215420836	0.9996916147223687	NA	NA	NA	lincRNA
ENSGALG00000046085	0	NA	NA	NA	NA	FAM110D	ENSMUSG00000050105	Grrp1	protein_coding
ENSGALG00000001463	10.978898005223762	-3.12506e-08	0.00144269	0.9648224801678119	0.9996916147223687	PDIK1L	ENSMUSG00000050890	Pdik1l	protein_coding
ENSGALG00000034107	0	NA	NA	NA	NA	TRIM63	ENSMUSG00000028834	Trim63	protein_coding
ENSGALG00000010375	0	NA	NA	NA	NA	SLC30A2	ENSMUSG00000028836	Slc30a2	protein_coding
ENSGALG00000043829	0.20123666051866126	9.764067553404639e-8	0.0014427	0.8008712410864616	0.9996916147223687	EXTL1	ENSMUSG00000028838	Extl1	protein_coding
ENSGALG00000021658	9.50132	-2.53976e-07	0.00144269	0.731721	0.9996916147223687	PAFAH2	ENSMUSG00000037366	Pafah2	protein_coding
ENSGALG00000001475	86.33478343069429	5.13578037537491e-7	0.00144269	0.7365698747791505	0.9996916147223687	NA	ENSMUSG00000028832	Stmn1	protein_coding
ENSGALG00000009680	1.1729475362238029	-1.26475e-07	0.00144269	0.6253277318633939	0.9996916147223687	PAQR7	ENSMUSG00000037348	Paqr7	protein_coding
ENSGALG00000028175	0	NA	NA	NA	NA	GJA9	NA	NA	protein_coding
ENSGALG00000024295	17.111288052499265	-1.11678e-07	0.00144269	0.8507880898205851	0.9996916147223687	NA	ENSMUSG00000028647	Mycbp	protein_coding
ENSGALG00000033079	31.267690802459256	1.7794196499675255e-7	0.00144269	0.8666394095279973	0.9996916147223687	RRAGC	ENSMUSG00000028646	Rragc	protein_coding
ENSGALG00000031605	0	NA	NA	NA	NA	NA	NA	NA	pseudogene
ENSGALG00000001502	9.724445614030875	1.0956340726657624e-7	0.00144269	0.8847525221949241	0.9996916147223687	UTP11	ENSMUSG00000028907	Utp11l	protein_coding
ENSGALG00000035187	6.179434874311695	-1.90391e-07	0.00144269	0.73462	0.9996916147223687	FHL3	ENSMUSG00000032643	Fhl3	protein_coding
ENSGALG00000001540	22.455581915884068	-4.19618e-07	0.00144269	0.672737	0.9996916147223687	SF3A3	ENSMUSG00000028902	Sf3a3	protein_coding
ENSGALG00000001606	1.6627020859395591	-2.46964e-07	0.00144269	0.4031656007788637	0.9996916147223687	INPP5B	ENSMUSG00000028894	Inpp5b	protein_coding
ENSGALG00000001639	24.717725879071974	-5.09585e-07	0.00144269	0.6378021718823721	0.9996916147223687	MTF1	ENSMUSG00000028890	Mtf1	protein_coding
ENSGALG00000029001	9.357468043845502	5.211712866870554e-7	0.00144269	0.423912	0.9996916147223687	YRDC	ENSMUSG00000028889	Yrdc	protein_coding
ENSGALG00000001653	3.0323539659755983	-4.77785e-07	0.00144269	0.16902924040748776	0.9996916147223687	MANEAL	ENSMUSG00000042763	Maneal	protein_coding
ENSGALG00000044149	50.2082	-4.74536e-07	0.00144269	0.6934839910998878	0.9996916147223687	NA	NA	NA	protein_coding
ENSGALG00000001912	27.732495073209176	-7.37573e-07	0.00144269	0.7219371514406807	0.9996916147223687	NA	ENSMUSG00000028876	Epha10	protein_coding
ENSGALG00000045165	3.235108849624253	-1.29606e-07	0.00144269	0.7651636933710754	0.9996916147223687	C1orf109	NA	NA	protein_coding
ENSGALG00000001946	0	NA	NA	NA	NA	RSPO1	ENSMUSG00000028871	Rspo1	protein_coding
ENSGALG00000036281	0	NA	NA	NA	NA	NA	NA	NA	lincRNA
ENSGALG00000001973	62.26723433280789	-3.21152e-06	0.00144269	0.751033	0.9996916147223687	GNL2	ENSMUSG00000028869	Gnl2	protein_coding
ENSGALG00000001996	12.527415198563135	2.9417717602966037e-7	0.00144269	0.7364991658902531	0.9996916147223687	DNALI1	ENSMUSG00000042707	Dnali1	protein_coding
ENSGALG00000002010	19.515005517647037	-1.22503e-06	0.00144269	0.1420758361191903	0.9996916147223687	SNIP1	ENSMUSG00000050213	Snip1	protein_coding
ENSGALG00000002013	74.94209492744798	-2.74149e-08	0.00144269	0.9797945588415733	0.9996916147223687	MEAF6	ENSMUSG00000028863	Meaf6	protein_coding
ENSGALG00000002021	0.16450925161906155	-9.62315e-08	0.0014427	0.7766851765102936	0.9996916147223687	NA	ENSMUSG00000042677	Zc3h12a	protein_coding
ENSGALG00000002098	5.237399896389505	-1.27193e-07	0.00144269	0.8265170342533719	0.9996916147223687	GRIK3	ENSMUSG00000001985	Grik3	protein_coding
ENSGALG00000034843	0.5669825726563841	4.8137753873782375e-8	0.00144269	0.8656388005962314	0.9996916147223687	NA	NA	NA	lincRNA
ENSGALG00000002112	11.751891414820467	-2.61407e-07	0.00144269	0.7461644199596776	0.9996916147223687	CSF3R	ENSMUSG00000028859	Csf3r	protein_coding
ENSGALG00000044594	0	NA	NA	NA	NA	NA	NA	NA	protein_coding
ENSGALG00000044433	10.654653678407298	-2.87641e-07	0.00144269	0.7127881282624046	0.9996916147223687	MRPS15	ENSMUSG00000028861	Mrps15	protein_coding
ENSGALG00000002123	35.567617725997536	4.6625601752923974e-7	0.00144269	0.6578015561263979	0.9996916147223687	OSCP1	ENSMUSG00000042616	Oscp1	protein_coding
ENSGALG00000002127	4.299379983323976	-4.68694e-07	0.00144269	0.29153277394956945	0.9996916147223687	LSM10	ENSMUSG00000050188	Lsm10	protein_coding
ENSGALG00000032925	23.747269014098038	-3.20999e-07	0.00144269	0.7587245425242779	0.9996916147223687	STK40	ENSMUSG00000042608	Stk40	protein_coding
ENSGALG00000022440	0	NA	NA	NA	NA	EVA1B	ENSMUSG00000050212	Eva1b	protein_coding
ENSGALG00000002144	361.94699341319017	-8.8706e-07	0.00144269	0.5856527728883559	0.9996916147223687	THRAP3	ENSMUSG00000043962	Thrap3	protein_coding
ENSGALG00000021634	14.359146453872906	-6.65147e-08	0.00144269	0.9368986703152802	0.9996916147223687	MAP7D1	ENSMUSG00000028849	Map7d1	protein_coding
ENSGALG00000001242	9.716657344032786	4.994467938919705e-7	0.00144269	0.47122219645932195	0.9996916147223687	NA	NA	NA	protein_coding
ENSGALG00000002284	8.23606	-7.53916e-08	0.00144269	0.9114003434831781	0.9996916147223687	TRAPPC3	ENSMUSG00000028847	Trappc3	protein_coding
ENSGALG00000032917	0	NA	NA	NA	NA	NA	NA	NA	lincRNA
ENSGALG00000002298	0.8034284189446517	-1.28073e-07	0.0014427	0.514926	0.9996916147223687	COL8A2	ENSMUSG00000056174	Col8a2	protein_coding
ENSGALG00000002304	3.6373303572180613	4.201334182898573e-8	0.00144269	0.9328193856148342	0.9996916147223687	ADPRHL2	ENSMUSG00000042558	Adprhl2	protein_coding
ENSGALG00000031628	0.8844296470267078	3.355086289552747e-8	0.00144269	0.8948766838987091	0.9996916147223687	NA	NA	NA	lincRNA
ENSGALG00000002319	0.5554111437885847	1.1844206833232663e-7	0.0014427	0.6032778319950155	0.9996916147223687	TEKT2	ENSMUSG00000028845	Tekt2	protein_coding
ENSGALG00000043711	67.23674367456013	-1.84093e-07	0.00144269	0.8927139070222648	0.9996916147223687	AGO3	ENSMUSG00000028842	Ago3	protein_coding
ENSGALG00000002249	96.5285	-2.01281e-06	0.00144269	0.9335953980200818	0.9996916147223687	AGO1	ENSMUSG00000041530	Ago1	protein_coding
ENSGALG00000039713	95.45906664481748	7.679391683815953e-7	0.00144269	0.6156673497689824	0.9996916147223687	AGO4	ENSMUSG00000042500	Ago4	protein_coding
ENSGALG00000031231	0.40247332103732253	1.1157471117024648e-7	0.0014427	0.6669050239347645	0.9996916147223687	NA	NA	NA	lincRNA
ENSGALG00000002346	2.959416400026162	5.045903067334149e-8	0.00144269	0.9090918639622013	0.9996916147223687	CLSPN	ENSMUSG00000042489	Clspn	protein_coding
ENSGALG00000030234	0.4935277548571847	-1.22229e-07	0.0014427	0.6009633254381785	0.9996916147223687	NA	NA	NA	lincRNA
ENSGALG00000002353	0	NA	NA	NA	NA	C1orf216	ENSMUSG00000073755	5730409E04Rik	protein_coding
ENSGALG00000034489	3.6008547617619757	-1.2065e-07	0.00144269	0.790079	0.9996916147223687	NA	NA	NA	lincRNA
ENSGALG00000026421	23.3478	5.2183521442409393e-8	0.00144269	0.9650720848725398	0.9996916147223687	PSMB2	ENSMUSG00000028837	Psmb2	protein_coding
ENSGALG00000039497	0.5302551637567844	-3.29055e-08	0.00144269	0.8900878051545869	0.9996916147223687	TFAP2E	ENSMUSG00000042477	Tfap2e	protein_coding
ENSGALG00000002408	3.198381440724653	-1.84904e-07	0.00144269	0.6471255959661093	0.9996916147223687	NCDN	ENSMUSG00000028833	Ncdn	protein_coding
ENSGALG00000002445	48.88286000559859	7.581140600193864e-7	0.00144269	0.5534963698513918	0.9996916147223687	KIAA0319L	ENSMUSG00000028830	AU040320	protein_coding
ENSGALG00000018299	0	NA	NA	NA	NA	gga-mir-1b	NA	NA	miRNA
ENSGALG00000018300	0	NA	NA	NA	NA	gga-mir-133c	NA	NA	miRNA
ENSGALG00000021627	0.16450925161906155	-9.62315e-08	0.0014427	0.7766851765102936	0.9996916147223687	NA	NA	NA	protein_coding
ENSGALG00000034909	0.6801788929316148	1.2365722228488e-7	0.0014427	0.5577509145888262	0.9996916147223687	NA	NA	NA	lincRNA
ENSGALG00000002499	109.58123882760455	5.6100507417974e-7	0.00144269	0.7124870437399056	0.9996916147223687	ZMYM4	ENSMUSG00000042446	Zmym4	protein_coding
ENSGALG00000035574	1.8485941124489926	-1.75564e-07	0.00144269	0.6064574728604671	0.9996916147223687	NA	NA	NA	lincRNA
ENSGALG00000037660	1.3352018058314292	1.0920979015718414e-7	0.00144269	0.6955298241740933	0.9996916147223687	NA	NA	NA	lincRNA
ENSGALG00000002514	378.5025305062676	-8.47699e-06	0.0014427	0.9007672241925494	0.9996916147223687	SFPQ	ENSMUSG00000028820	Sfpq	protein_coding
ENSGALG00000002517	4.005605417494288	2.5724754672820814e-7	0.00144269	0.5347594306428488	0.9996916147223687	TMEM35B	ENSMUSG00000070737	Tmem35b	protein_coding
ENSGALG00000032980	37.82062510048001	-1.53192e-06	0.00144269	0.18358690480321915	0.9996916147223687	DLGAP3	ENSMUSG00000042388	Dlgap3	protein_coding
ENSGALG00000030261	3.2343497380592563	-2.71727e-07	0.00144269	0.5168161963968363	0.9996916147223687	SMIM12	ENSMUSG00000042380	Smim12	protein_coding
ENSGALG00000002532	0	NA	NA	NA	NA	GJA4	ENSMUSG00000050234	Gja4	protein_coding
ENSGALG00000028424	0	NA	NA	NA	NA	GJB3	ENSMUSG00000042367	Gjb3	protein_coding
ENSGALG00000045736	0	NA	NA	NA	NA	NA	ENSMUSG00000028813	CK137956	protein_coding
ENSGALG00000030229	408.4257278297267	1.3788209932366937e-6	0.00144269	0.9669845292292409	0.9996916147223687	CSMD2	ENSMUSG00000028804	Csmd2	protein_coding
ENSGALG00000027526	5.0957692901072535	-3.19798e-07	0.00144269	0.4945389907550794	0.9996916147223687	COL9A2	ENSMUSG00000028626	Col9a2	protein_coding
ENSGALG00000029244	82.10274816899579	-4.82676e-06	0.0014427	0.6829770646289773	0.9996916147223687	SMAP2	ENSMUSG00000032870	Smap2	protein_coding
ENSGALG00000003174	65.03045368714331	-2.18399e-07	0.00144269	0.8741967161245022	0.9996916147223687	RIMS3	ENSMUSG00000032890	Rims3	protein_coding
ENSGALG00000035442	0	NA	NA	NA	NA	NA	NA	NA	lincRNA
ENSGALG00000003189	109.17899985099325	-1.60004e-07	0.00144269	0.9156689422100492	0.9996916147223687	NFYC	ENSMUSG00000032897	Nfyc	protein_coding
ENSGALG00000018301	0	NA	NA	NA	NA	gga-mir-30e	NA	NA	miRNA
ENSGALG00000018302	0	NA	NA	NA	NA	gga-mir-30c-1	NA	NA	miRNA
ENSGALG00000038708	0.8034284189446517	-1.28073e-07	0.0014427	0.514926	0.9996916147223687	KCNQ4	ENSMUSG00000028631	Kcnq4	protein_coding
ENSGALG00000017715	0	NA	NA	NA	NA	TINAGL1	ENSMUSG00000028776	Tinagl1	protein_coding
ENSGALG00000040519	1.5364384663500905	1.534222542398371e-7	0.00144269	0.6279369442206819	0.9996916147223687	PEF1	ENSMUSG00000028779	Pef1	protein_coding
ENSGALG00000026836	0	NA	NA	NA	NA	NA	ENSMUSG00000040690	Col16a1	protein_coding
ENSGALG00000043209	33.91168442335911	2.2934569080978886e-7	0.00144269	0.8479451994533456	0.9996916147223687	NA	ENSMUSG00000028782	Adgrb2	protein_coding
ENSGALG00000003265	72.32448283495407	6.179666704714033e-8	0.00144269	0.9680915993979177	0.9996916147223687	PTP4A2	ENSMUSG00000028788	Ptp4a2	protein_coding
ENSGALG00000025462	0	NA	NA	NA	NA	gga-mir-1780	NA	NA	miRNA
ENSGALG00000003272	151.71865370876205	3.019309833337012e-8	0.00144269	0.9893427675512328	0.9996916147223687	KHDRBS1	ENSMUSG00000028790	Khdrbs1	protein_coding
ENSGALG00000003287	1.688617177536356	5.19239193104567e-8	0.00144269	0.8886042054157965	0.9996916147223687	TMEM39B	ENSMUSG00000053730	Tmem39b	protein_coding
ENSGALG00000042887	0	NA	NA	NA	NA	NA	NA	NA	lincRNA
ENSGALG00000032335	18.53929197604051	-6.3605e-07	0.00144269	0.5090035886254828	0.9996916147223687	MARCKSL1	ENSMUSG00000047945	Marcksl1	protein_coding
ENSGALG00000003297	11.436228001986386	6.448241843281411e-7	0.00144269	0.41542147201322327	0.9996916147223687	HDAC1	ENSMUSG00000028800	Hdac1	protein_coding
ENSGALG00000003297	11.436228001986386	6.448241843281411e-7	0.00144269	0.41542147201322327	0.9996916147223687	HDAC1	ENSMUSG00000061062	Gm10093	protein_coding
ENSGALG00000000466	7.147889796725171	2.0824151390953516e-7	0.00144269	0.7573223375025844	0.9996916147223687	LCK	ENSMUSG00000000409	Lck	protein_coding
ENSGALG00000003301	0.3657459121377228	6.874540852804315e-9	0.00144269	0.9951286962038295	0.9996916147223687	NA	ENSMUSG00000050493	Fam167b	protein_coding
ENSGALG00000003313	0	NA	NA	NA	NA	NA	NA	NA	protein_coding
ENSGALG00000003337	23.01405185861619	6.013493306511591e-7	0.00144269	0.5765824081073267	0.9996916147223687	EIF3I	ENSMUSG00000028798	Eif3i	protein_coding
ENSGALG00000037052	2.032980314783707	-5.06236e-08	0.00144269	0.8760020714107232	0.9996916147223687	TMEM234	ENSMUSG00000028797	Tmem234	protein_coding
ENSGALG00000046649	27.64645301107968	-3.88887e-07	0.00144269	0.7215359498109774	0.9996916147223687	NA	ENSMUSG00000078552	Dcdc2b	protein_coding
ENSGALG00000030701	4.723	1.7024259600206611e-7	0.00144269	0.8476199690914475	0.9996916147223687	NA	ENSMUSG00000040795	Iqcc	protein_coding
ENSGALG00000003241	0.9976259673019388	1.0859874761665129e-7	0.00144269	0.6668330360096595	0.9996916147223687	CCDC28B	ENSMUSG00000028795	Ccdc28b	protein_coding
ENSGALG00000003246	13.492558282582095	-8.29347e-07	0.00144269	0.3276624149255405	0.9996916147223687	NA	ENSMUSG00000053841	Txlna	protein_coding
ENSGALG00000003383	44.40910109430313	-1.77813e-06	0.00144269	0.8380342970007476	0.9996916147223687	KPNA6	ENSMUSG00000003731	Kpna6	protein_coding
ENSGALG00000003405	12.569663496494115	-1.00931e-07	0.00144269	0.902774	0.9996916147223687	BSDC1	ENSMUSG00000040859	Bsdc1	protein_coding
ENSGALG00000031444	0	NA	NA	NA	NA	NA	ENSMUSG00000078554	Fam229a	protein_coding
ENSGALG00000031444	0	NA	NA	NA	NA	NA	ENSMUSG00000051736	Fam229b	protein_coding
ENSGALG00000003408	27.2867	-2.79187e-07	0.00144269	0.7886845695732925	0.9996916147223687	NA	ENSMUSG00000048485	Zbtb8b	protein_coding
ENSGALG00000027726	0	NA	NA	NA	NA	gga-mir-6637-2	NA	NA	miRNA
ENSGALG00000038896	1.1737066477887996	3.124483771692258e-8	0.00144269	0.9177206112860321	0.9996916147223687	NA	NA	NA	protein_coding
ENSGALG00000003420	0.6434514840320151	7.057964582913696e-8	0.00144269	0.8209959629354177	0.9996916147223687	NA	ENSMUSG00000028807	Zbtb8a	protein_coding
ENSGALG00000036215	0.27770557189429235	9.94720847530389e-8	0.0014427	0.7639623208872951	0.9996916147223687	NA	NA	NA	protein_coding
ENSGALG00000027600	0	NA	NA	NA	NA	gga-mir-6637-2	NA	NA	miRNA
ENSGALG00000003517	10.962806658604812	1.53133264493485e-7	0.00144269	0.8555718561680586	0.9996916147223687	ZBTB8OS	ENSMUSG00000057572	Zbtb8os	protein_coding
ENSGALG00000003522	15.742382885072947	-1.07478e-07	0.00144269	0.8994162551845142	0.9996916147223687	RBBP4	ENSMUSG00000057236	Rbbp4	protein_coding
ENSGALG00000003529	0.5302551637567844	-3.29055e-08	0.00144269	0.8900878051545869	0.9996916147223687	SYNC	ENSMUSG00000001333	Sync	protein_coding
ENSGALG00000003539	3.164426265686252	1.0965577950264962e-7	0.00144269	0.812893	0.9996916147223687	KIAA1522	ENSMUSG00000050390	C77080	protein_coding
ENSGALG00000003563	12.831782574663947	3.982731676495521e-7	0.00144269	0.624704	0.9996916147223687	YARS	ENSMUSG00000028811	Yars	protein_coding
ENSGALG00000003567	9.436951048797566	4.395077470861232e-7	0.00144269	0.5067641611009974	0.9996916147223687	FNDC5	ENSMUSG00000001334	Fndc5	protein_coding
ENSGALG00000031251	0.20123666051866126	9.764067553404639e-8	0.0014427	0.8008712410864616	0.9996916147223687	NA	NA	NA	lincRNA
ENSGALG00000039716	46.762045232640396	-1.77879e-06	0.00144269	0.8215074107663787	0.9996916147223687	NA	ENSMUSG00000028793	Rnf19b	protein_coding
ENSGALG00000003573	0	NA	NA	NA	NA	HPCA	ENSMUSG00000028785	Hpca	protein_coding
ENSGALG00000003597	10.318608461963075	2.09172233363442e-7	0.00144269	0.7795151386512034	0.9996916147223687	AK2	ENSMUSG00000028792	Ak2	protein_coding
ENSGALG00000003614	26.17717818219667	-8.3124e-07	0.00144269	0.43899680657322965	0.9996916147223687	AZIN2	ENSMUSG00000028789	Azin2	protein_coding
ENSGALG00000003625	26.817156651132336	4.071233317227649e-7	0.00144269	0.7071900284702592	0.9996916147223687	NDUFS5	ENSMUSG00000028648	Ndufs5	protein_coding
ENSGALG00000003693	680.8497150862418	-2.97432e-06	0.00144269	0.6725635541761323	0.9996916147223687	MACF1	ENSMUSG00000028649	Macf1	protein_coding
ENSGALG00000038984	0.4935277548571847	-1.22229e-07	0.0014427	0.6009633254381785	0.9996916147223687	NA	ENSMUSG00000032726	Bmp8a	protein_coding
ENSGALG00000038984	0.4935277548571847	-1.22229e-07	0.0014427	0.6009633254381785	0.9996916147223687	NA	ENSMUSG00000002384	Bmp8b	protein_coding
ENSGALG00000013383	30.976425477311512	4.879142392112533e-7	0.00144269	0.6762973200198912	0.9996916147223687	PPIE	ENSMUSG00000028651	Ppie	protein_coding
ENSGALG00000003800	10.794030528685575	7.154684391243893e-7	0.00144269	0.3529277830627525	0.9996916147223687	NA	ENSMUSG00000090919	Pabpc4l	protein_coding
ENSGALG00000003800	10.794030528685575	7.154684391243893e-7	0.00144269	0.3529277830627525	0.9996916147223687	NA	ENSMUSG00000062093	Gm10110	protein_coding
ENSGALG00000003800	10.794030528685575	7.154684391243893e-7	0.00144269	0.3529277830627525	0.9996916147223687	NA	ENSMUSG00000034732	Pabpc5	protein_coding
ENSGALG00000003800	10.794030528685575	7.154684391243893e-7	0.00144269	0.3529277830627525	0.9996916147223687	NA	ENSMUSG00000011257	Pabpc4	protein_coding
ENSGALG00000017846	0	NA	NA	NA	NA	SNORA55	ENSMUSG00000065255	Gm23974	snoRNA
ENSGALG00000017846	0	NA	NA	NA	NA	SNORA55	ENSMUSG00000088784	Gm25370	snoRNA
ENSGALG00000017846	0	NA	NA	NA	NA	SNORA55	ENSMUSG00000087930	Gm26048	snoRNA
ENSGALG00000017846	0	NA	NA	NA	NA	SNORA55	ENSMUSG00000089264	Gm22889	snoRNA
ENSGALG00000017846	0	NA	NA	NA	NA	SNORA55	ENSMUSG00000065778	Gm22154	snoRNA
ENSGALG00000017846	0	NA	NA	NA	NA	SNORA55	ENSMUSG00000064655	Gm25788	snoRNA
ENSGALG00000017846	0	NA	NA	NA	NA	SNORA55	ENSMUSG00000064558	Gm24620	snoRNA
ENSGALG00000017847	0.20123666051866126	9.764067553404639e-8	0.0014427	0.8008712410864616	0.9996916147223687	SNORA55	ENSMUSG00000065255	Gm23974	snoRNA
ENSGALG00000017847	0.20123666051866126	9.764067553404639e-8	0.0014427	0.8008712410864616	0.9996916147223687	SNORA55	ENSMUSG00000088784	Gm25370	snoRNA
ENSGALG00000017847	0.20123666051866126	9.764067553404639e-8	0.0014427	0.8008712410864616	0.9996916147223687	SNORA55	ENSMUSG00000087930	Gm26048	snoRNA
ENSGALG00000017847	0.20123666051866126	9.764067553404639e-8	0.0014427	0.8008712410864616	0.9996916147223687	SNORA55	ENSMUSG00000089264	Gm22889	snoRNA
ENSGALG00000017847	0.20123666051866126	9.764067553404639e-8	0.0014427	0.8008712410864616	0.9996916147223687	SNORA55	ENSMUSG00000065778	Gm22154	snoRNA
ENSGALG00000017847	0.20123666051866126	9.764067553404639e-8	0.0014427	0.8008712410864616	0.9996916147223687	SNORA55	ENSMUSG00000064655	Gm25788	snoRNA
ENSGALG00000017847	0.20123666051866126	9.764067553404639e-8	0.0014427	0.8008712410864616	0.9996916147223687	SNORA55	ENSMUSG00000064558	Gm24620	snoRNA
ENSGALG00000017848	0	NA	NA	NA	NA	SNORA55	ENSMUSG00000065255	Gm23974	snoRNA
ENSGALG00000017848	0	NA	NA	NA	NA	SNORA55	ENSMUSG00000088784	Gm25370	snoRNA
ENSGALG00000017848	0	NA	NA	NA	NA	SNORA55	ENSMUSG00000087930	Gm26048	snoRNA
ENSGALG00000017848	0	NA	NA	NA	NA	SNORA55	ENSMUSG00000089264	Gm22889	snoRNA
ENSGALG00000017848	0	NA	NA	NA	NA	SNORA55	ENSMUSG00000065778	Gm22154	snoRNA
ENSGALG00000017848	0	NA	NA	NA	NA	SNORA55	ENSMUSG00000064655	Gm25788	snoRNA
ENSGALG00000017848	0	NA	NA	NA	NA	SNORA55	ENSMUSG00000064558	Gm24620	snoRNA
ENSGALG00000034986	0	NA	NA	NA	NA	NA	NA	NA	lincRNA
ENSGALG00000044737	0	NA	NA	NA	NA	HEYL	ENSMUSG00000032744	Heyl	protein_coding
ENSGALG00000003816	10.685608384832003	3.136477248654473e-7	0.00144269	0.68987	0.9996916147223687	NT5C1A	ENSMUSG00000054958	Nt5c1a	protein_coding
ENSGALG00000003829	22.56732829708743	1.3793413126007965e-6	0.00144269	0.1605114227665775	0.9996916147223687	HPCAL4	ENSMUSG00000046093	Hpcal4	protein_coding
ENSGALG00000003838	10.549774059715663	5.934458592153045e-7	0.00144269	0.39188291391914554	0.9996916147223687	NA	NA	NA	protein_coding
ENSGALG00000003851	37.7362	3.9797902697401746e-7	0.00144269	0.7528370779548504	0.9996916147223687	TRIT1	ENSMUSG00000028653	Trit1	protein_coding
ENSGALG00000024047	0	NA	NA	NA	NA	MYCL	ENSMUSG00000028654	Mycl	protein_coding
ENSGALG00000003879	11.373575547761707	2.571533035822171e-8	0.00144269	0.9769362624765107	0.9996916147223687	MFSD2A	ENSMUSG00000028655	Mfsd2a	protein_coding
ENSGALG00000036294	46.48888193118081	-1.66343e-08	0.00144269	0.9854379005606797	0.9996916147223687	CAP1	ENSMUSG00000028656	Cap1	protein_coding
ENSGALG00000003936	20.232716862417817	4.3993787372873624e-7	0.00144269	0.658886	0.9996916147223687	PPT1	ENSMUSG00000028657	Ppt1	protein_coding
ENSGALG00000030378	48.51836303412985	-4.58443e-08	0.00144269	0.961614	0.9996916147223687	RPL11	ENSMUSG00000058064	Gm10036	protein_coding
ENSGALG00000030378	48.51836303412985	-4.58443e-08	0.00144269	0.961614	0.9996916147223687	RPL11	ENSMUSG00000059291	Rpl11	protein_coding
ENSGALG00000030378	48.51836303412985	-4.58443e-08	0.00144269	0.961614	0.9996916147223687	RPL11	ENSMUSG00000091742	Gm5093	protein_coding
ENSGALG00000034625	12.28491881243845	5.2372498102766326e-8	0.00144269	0.9551037976579944	0.9996916147223687	NA	ENSMUSG00000028668	Tceb3	protein_coding
ENSGALG00000003986	16.025887183360144	3.7706940682709945e-7	0.00144269	0.6777267115412643	0.9996916147223687	PITHD1	ENSMUSG00000028669	Pithd1	protein_coding
ENSGALG00000004002	6.027751062291638	-1.90732e-07	0.00144269	0.7615383260237846	0.9996916147223687	LYPLA2	ENSMUSG00000028670	Lypla2	protein_coding
ENSGALG00000004047	6.471242249219752	5.175089755483041e-7	0.00144269	0.359734	0.9996916147223687	GALE	ENSMUSG00000028671	Gale	protein_coding
ENSGALG00000004057	18.456797322739007	-4.81347e-07	0.00144269	0.614623	0.9996916147223687	HMGCL	ENSMUSG00000028672	Hmgcl	protein_coding
ENSGALG00000004112	9.426368192254722	3.699526774161404e-9	0.00144269	0.9999464539662958	0.9999549089396926	FUCA1	ENSMUSG00000028673	Fuca1	protein_coding
ENSGALG00000004120	0	NA	NA	NA	NA	CNR2	ENSMUSG00000062585	Cnr2	protein_coding
ENSGALG00000004122	22.414379294600426	6.443812581077998e-7	0.00144269	0.5364560989759222	0.9996916147223687	PNRC2	ENSMUSG00000028675	Pnrc2	protein_coding
ENSGALG00000004133	128.45564699052576	4.594906780031707e-7	0.00144269	0.7786719122262017	0.9996916147223687	SRSF10	ENSMUSG00000028676	Srsf10	protein_coding
ENSGALG00000004141	0	NA	NA	NA	NA	NA	NA	NA	protein_coding
ENSGALG00000004155	1.2250195791326304	-7.35066e-08	0.00144269	0.7844448057441247	0.9996916147223687	MYOM3	ENSMUSG00000037139	Myom3	protein_coding
ENSGALG00000004221	0	NA	NA	NA	NA	NA	ENSMUSG00000037157	Il22ra1	protein_coding
ENSGALG00000004231	2.1011437043114847	-2.37397e-07	0.00144269	0.4845193869935753	0.9996916147223687	IFNLR1	ENSMUSG00000062157	Ifnlr1	protein_coding
ENSGALG00000004249	3.543261829821767	3.2207939247583654e-07	0.00144269	0.47860546939890414	0.9996916147223687	GRHL3	ENSMUSG00000037188	Grhl3	protein_coding
ENSGALG00000004268	79.75613869713823	5.150357500020531e-7	0.00144269	0.7260961725310707	0.9996916147223687	NIPAL3	ENSMUSG00000028803	Nipal3	protein_coding
ENSGALG00000004282	43.59566417498779	8.438589256752105e-7	0.00144269	0.515611	0.9996916147223687	RCAN3	ENSMUSG00000059713	Rcan3	protein_coding
ENSGALG00000042963	4.732300712664521	3.027647508191811e-8	0.00144269	0.9592919886760076	0.9996916147223687	NA	NA	NA	protein_coding
ENSGALG00000044142	3.0834250376041954	-1.36478e-07	0.00144269	0.8666522353754698	0.9996916147223687	NA	NA	NA	protein_coding
ENSGALG00000031259	0.5302551637567844	-3.29055e-08	0.00144269	0.8900878051545869	0.9996916147223687	NA	ENSMUSG00000028753	Vwa5b1	protein_coding
ENSGALG00000043772	1.2869029680640303	1.2028869357908725e-7	0.00144269	0.6930021470690514	0.9996916147223687	NA	NA	NA	lincRNA
ENSGALG00000035626	8.34096	-1.83574e-07	0.00144269	0.7687043912105271	0.9996916147223687	DAD1	ENSMUSG00000022174	Dad1	protein_coding
ENSGALG00000036395	5.522916090965442	1.4532006604983564e-7	0.00144269	0.8421104124547603	0.9996916147223687	NA	NA	NA	protein_coding
ENSGALG00000043654	9.021122637356202	-4.17279e-07	0.00144269	0.5640459916984073	0.9996916147223687	NA	ENSMUSG00000096108	Ighv11-2	protein_coding
ENSGALG00000043654	9.021122637356202	-4.17279e-07	0.00144269	0.5640459916984073	0.9996916147223687	NA	ENSMUSG00000094533	Ighv11-1	protein_coding
ENSGALG00000043654	9.021122637356202	-4.17279e-07	0.00144269	0.5640459916984073	0.9996916147223687	NA	ENSMUSG00000076655	Ighv4-1	protein_coding
ENSGALG00000045538	0	NA	NA	NA	NA	NA	ENSMUSG00000096108	Ighv11-2	protein_coding
ENSGALG00000045538	0	NA	NA	NA	NA	NA	ENSMUSG00000094533	Ighv11-1	protein_coding
ENSGALG00000045538	0	NA	NA	NA	NA	NA	ENSMUSG00000076655	Ighv4-1	protein_coding
ENSGALG00000027010	0.16450925161906155	-9.62315e-08	0.0014427	0.7766851765102936	0.9996916147223687	NA	ENSMUSG00000096108	Ighv11-2	protein_coding
ENSGALG00000027010	0.16450925161906155	-9.62315e-08	0.0014427	0.7766851765102936	0.9996916147223687	NA	ENSMUSG00000094533	Ighv11-1	protein_coding
ENSGALG00000027010	0.16450925161906155	-9.62315e-08	0.0014427	0.7766851765102936	0.9996916147223687	NA	ENSMUSG00000076655	Ighv4-1	protein_coding
ENSGALG00000046177	0	NA	NA	NA	NA	NA	ENSMUSG00000096108	Ighv11-2	protein_coding
ENSGALG00000046177	0	NA	NA	NA	NA	NA	ENSMUSG00000094533	Ighv11-1	protein_coding
ENSGALG00000046177	0	NA	NA	NA	NA	NA	ENSMUSG00000076655	Ighv4-1	protein_coding
ENSGALG00000037685	0	NA	NA	NA	NA	NA	NA	NA	lincRNA
ENSGALG00000045590	0	NA	NA	NA	NA	NA	ENSMUSG00000096108	Ighv11-2	protein_coding
ENSGALG00000045590	0	NA	NA	NA	NA	NA	ENSMUSG00000094533	Ighv11-1	protein_coding
ENSGALG00000045590	0	NA	NA	NA	NA	NA	ENSMUSG00000076655	Ighv4-1	protein_coding
ENSGALG00000044547	0	NA	NA	NA	NA	NA	ENSMUSG00000096108	Ighv11-2	protein_coding
ENSGALG00000044547	0	NA	NA	NA	NA	NA	ENSMUSG00000094533	Ighv11-1	protein_coding
ENSGALG00000044547	0	NA	NA	NA	NA	NA	ENSMUSG00000076655	Ighv4-1	protein_coding
ENSGALG00000044856	0	NA	NA	NA	NA	NA	ENSMUSG00000096108	Ighv11-2	protein_coding
ENSGALG00000044856	0	NA	NA	NA	NA	NA	ENSMUSG00000094533	Ighv11-1	protein_coding
ENSGALG00000044856	0	NA	NA	NA	NA	NA	ENSMUSG00000076655	Ighv4-1	protein_coding
ENSGALG00000045508	0	NA	NA	NA	NA	NA	ENSMUSG00000096108	Ighv11-2	protein_coding
ENSGALG00000045508	0	NA	NA	NA	NA	NA	ENSMUSG00000094533	Ighv11-1	protein_coding
ENSGALG00000045508	0	NA	NA	NA	NA	NA	ENSMUSG00000076655	Ighv4-1	protein_coding
ENSGALG00000045195	0	NA	NA	NA	NA	NA	ENSMUSG00000096108	Ighv11-2	protein_coding
ENSGALG00000045195	0	NA	NA	NA	NA	NA	ENSMUSG00000094533	Ighv11-1	protein_coding
ENSGALG00000045195	0	NA	NA	NA	NA	NA	ENSMUSG00000076655	Ighv4-1	protein_coding
ENSGALG00000026743	0	NA	NA	NA	NA	gga-mir-6644-2	NA	NA	miRNA
ENSGALG00000046024	0	NA	NA	NA	NA	NA	ENSMUSG00000096108	Ighv11-2	protein_coding
ENSGALG00000046024	0	NA	NA	NA	NA	NA	ENSMUSG00000094533	Ighv11-1	protein_coding
ENSGALG00000046024	0	NA	NA	NA	NA	NA	ENSMUSG00000076655	Ighv4-1	protein_coding
ENSGALG00000035130	0	NA	NA	NA	NA	NA	NA	NA	miRNA
ENSGALG00000045402	0	NA	NA	NA	NA	NA	ENSMUSG00000096108	Ighv11-2	protein_coding
ENSGALG00000045402	0	NA	NA	NA	NA	NA	ENSMUSG00000094533	Ighv11-1	protein_coding
ENSGALG00000045402	0	NA	NA	NA	NA	NA	ENSMUSG00000076655	Ighv4-1	protein_coding
ENSGALG00000044528	0	NA	NA	NA	NA	NA	ENSMUSG00000096108	Ighv11-2	protein_coding
ENSGALG00000044528	0	NA	NA	NA	NA	NA	ENSMUSG00000094533	Ighv11-1	protein_coding
ENSGALG00000044528	0	NA	NA	NA	NA	NA	ENSMUSG00000076655	Ighv4-1	protein_coding
ENSGALG00000028852	0	NA	NA	NA	NA	gga-mir-6644-1	NA	NA	miRNA
ENSGALG00000044631	0	NA	NA	NA	NA	NA	ENSMUSG00000096108	Ighv11-2	protein_coding
ENSGALG00000044631	0	NA	NA	NA	NA	NA	ENSMUSG00000094533	Ighv11-1	protein_coding
ENSGALG00000044631	0	NA	NA	NA	NA	NA	ENSMUSG00000076655	Ighv4-1	protein_coding
ENSGALG00000044159	0	NA	NA	NA	NA	NA	ENSMUSG00000096108	Ighv11-2	protein_coding
ENSGALG00000044159	0	NA	NA	NA	NA	NA	ENSMUSG00000094533	Ighv11-1	protein_coding
ENSGALG00000044159	0	NA	NA	NA	NA	NA	ENSMUSG00000076655	Ighv4-1	protein_coding
ENSGALG00000045003	0	NA	NA	NA	NA	NA	ENSMUSG00000096108	Ighv11-2	protein_coding
ENSGALG00000045003	0	NA	NA	NA	NA	NA	ENSMUSG00000094533	Ighv11-1	protein_coding
ENSGALG00000045003	0	NA	NA	NA	NA	NA	ENSMUSG00000076655	Ighv4-1	protein_coding
ENSGALG00000045475	0	NA	NA	NA	NA	NA	ENSMUSG00000096108	Ighv11-2	protein_coding
ENSGALG00000045475	0	NA	NA	NA	NA	NA	ENSMUSG00000094533	Ighv11-1	protein_coding
ENSGALG00000045475	0	NA	NA	NA	NA	NA	ENSMUSG00000076655	Ighv4-1	protein_coding
ENSGALG00000027740	0	NA	NA	NA	NA	NA	NA	NA	miRNA
ENSGALG00000043945	0	NA	NA	NA	NA	NA	ENSMUSG00000096108	Ighv11-2	protein_coding
ENSGALG00000043945	0	NA	NA	NA	NA	NA	ENSMUSG00000094533	Ighv11-1	protein_coding
ENSGALG00000043945	0	NA	NA	NA	NA	NA	ENSMUSG00000076655	Ighv4-1	protein_coding
ENSGALG00000045960	0	NA	NA	NA	NA	NA	ENSMUSG00000096108	Ighv11-2	protein_coding
ENSGALG00000045960	0	NA	NA	NA	NA	NA	ENSMUSG00000094533	Ighv11-1	protein_coding
ENSGALG00000045960	0	NA	NA	NA	NA	NA	ENSMUSG00000076655	Ighv4-1	protein_coding
ENSGALG00000026257	0	NA	NA	NA	NA	NA	NA	NA	protein_coding
ENSGALG00000044680	0	NA	NA	NA	NA	NA	NA	NA	protein_coding
ENSGALG00000037614	0.40171420947232583	-1.14198e-07	0.0014427	0.6761043024173429	0.9996916147223687	NA	NA	NA	lincRNA
ENSGALG00000045883	0	NA	NA	NA	NA	NA	NA	NA	protein_coding
ENSGALG00000046097	0	NA	NA	NA	NA	NA	NA	NA	protein_coding
ENSGALG00000041274	0	NA	NA	NA	NA	NA	ENSMUSG00000076759	Trav2	protein_coding
ENSGALG00000041274	0	NA	NA	NA	NA	NA	ENSMUSG00000076863	Trav21-dv12	protein_coding
ENSGALG00000038088	0.40171420947232583	-1.14198e-07	0.0014427	0.6761043024173429	0.9996916147223687	NA	NA	NA	lincRNA
ENSGALG00000044469	0	NA	NA	NA	NA	NA	NA	NA	protein_coding
ENSGALG00000037609	0	NA	NA	NA	NA	NA	NA	NA	lincRNA
ENSGALG00000046325	0	NA	NA	NA	NA	NA	NA	NA	protein_coding
ENSGALG00000032578	0	NA	NA	NA	NA	NA	NA	NA	lincRNA
ENSGALG00000035491	0	NA	NA	NA	NA	NA	NA	NA	protein_coding
ENSGALG00000036152	0	NA	NA	NA	NA	NA	NA	NA	protein_coding
ENSGALG00000042952	0	NA	NA	NA	NA	NA	NA	NA	lincRNA
ENSGALG00000030770	0	NA	NA	NA	NA	NA	NA	NA	pseudogene
ENSGALG00000040914	0	NA	NA	NA	NA	NA	ENSMUSG00000076759	Trav2	protein_coding
ENSGALG00000040914	0	NA	NA	NA	NA	NA	ENSMUSG00000076863	Trav21-dv12	protein_coding
ENSGALG00000027859	0	NA	NA	NA	NA	NA	NA	NA	protein_coding
ENSGALG00000044456	0	NA	NA	NA	NA	NA	NA	NA	protein_coding
ENSGALG00000038788	0	NA	NA	NA	NA	NA	NA	NA	lincRNA
ENSGALG00000043374	0	NA	NA	NA	NA	NA	ENSMUSG00000076759	Trav2	protein_coding
ENSGALG00000043374	0	NA	NA	NA	NA	NA	ENSMUSG00000076863	Trav21-dv12	protein_coding
ENSGALG00000046440	0	NA	NA	NA	NA	NA	NA	NA	protein_coding
ENSGALG00000038568	0.5554111437885847	1.1844206833232663e-7	0.0014427	0.6032778319950155	0.9996916147223687	NA	NA	NA	lincRNA
ENSGALG00000039551	0.16450925161906155	-9.62315e-08	0.0014427	0.7766851765102936	0.9996916147223687	NA	NA	NA	lincRNA
ENSGALG00000029990	0	NA	NA	NA	NA	NA	NA	NA	protein_coding
ENSGALG00000036968	0.5554111437885847	1.1844206833232663e-7	0.0014427	0.6032778319950155	0.9996916147223687	NA	NA	NA	lincRNA
ENSGALG00000045819	0	NA	NA	NA	NA	NA	NA	NA	protein_coding
ENSGALG00000029880	0	NA	NA	NA	NA	NA	NA	NA	protein_coding
ENSGALG00000026447	0	NA	NA	NA	NA	NA	NA	NA	protein_coding
ENSGALG00000032459	0	NA	NA	NA	NA	NA	ENSMUSG00000076759	Trav2	protein_coding
ENSGALG00000032459	0	NA	NA	NA	NA	NA	ENSMUSG00000076863	Trav21-dv12	protein_coding
ENSGALG00000030738	0	NA	NA	NA	NA	NA	ENSMUSG00000076759	Trav2	protein_coding
ENSGALG00000030738	0	NA	NA	NA	NA	NA	ENSMUSG00000076863	Trav21-dv12	protein_coding
ENSGALG00000042950	0.16450925161906155	-9.62315e-08	0.0014427	0.7766851765102936	0.9996916147223687	NA	NA	NA	lincRNA
ENSGALG00000036203	0	NA	NA	NA	NA	NA	NA	NA	protein_coding
ENSGALG00000044262	0	NA	NA	NA	NA	NA	NA	NA	protein_coding
ENSGALG00000034996	0	NA	NA	NA	NA	NA	NA	NA	lincRNA
ENSGALG00000045772	0	NA	NA	NA	NA	NA	NA	NA	protein_coding
ENSGALG00000039828	0	NA	NA	NA	NA	NA	NA	NA	protein_coding
ENSGALG00000029489	0	NA	NA	NA	NA	NA	NA	NA	lincRNA
ENSGALG00000041466	0	NA	NA	NA	NA	NA	ENSMUSG00000076759	Trav2	protein_coding
ENSGALG00000041466	0	NA	NA	NA	NA	NA	ENSMUSG00000076863	Trav21-dv12	protein_coding
ENSGALG00000039851	0	NA	NA	NA	NA	NA	NA	NA	protein_coding
ENSGALG00000034930	0	NA	NA	NA	NA	NA	NA	NA	protein_coding
ENSGALG00000043974	0	NA	NA	NA	NA	NA	NA	NA	protein_coding
ENSGALG00000042047	0	NA	NA	NA	NA	NA	NA	NA	protein_coding
ENSGALG00000044378	0	NA	NA	NA	NA	NA	NA	NA	protein_coding
ENSGALG00000035357	0	NA	NA	NA	NA	NA	ENSMUSG00000076759	Trav2	protein_coding
ENSGALG00000035357	0	NA	NA	NA	NA	NA	ENSMUSG00000076863	Trav21-dv12	protein_coding
ENSGALG00000039073	0	NA	NA	NA	NA	FK27	NA	NA	protein_coding
ENSGALG00000044281	0	NA	NA	NA	NA	NA	NA	NA	protein_coding
ENSGALG00000035507	0.16450925161906155	-9.62315e-08	0.0014427	0.7766851765102936	0.9996916147223687	NA	NA	NA	lincRNA
ENSGALG00000036748	0	NA	NA	NA	NA	NA	NA	NA	protein_coding
ENSGALG00000036211	0	NA	NA	NA	NA	NA	NA	NA	lincRNA
ENSGALG00000034651	0	NA	NA	NA	NA	NA	NA	NA	pseudogene
ENSGALG00000043946	0	NA	NA	NA	NA	NA	NA	NA	protein_coding
ENSGALG00000040678	0	NA	NA	NA	NA	NA	NA	NA	lincRNA
ENSGALG00000035255	0	NA	NA	NA	NA	NA	NA	NA	protein_coding
ENSGALG00000039305	0	NA	NA	NA	NA	NA	NA	NA	lincRNA
ENSGALG00000026348	0	NA	NA	NA	NA	NA	NA	NA	protein_coding
ENSGALG00000038352	0	NA	NA	NA	NA	NA	NA	NA	protein_coding
ENSGALG00000044718	0	NA	NA	NA	NA	NA	NA	NA	protein_coding
ENSGALG00000044249	0	NA	NA	NA	NA	NA	NA	NA	protein_coding
ENSGALG00000033401	0	NA	NA	NA	NA	NA	NA	NA	protein_coding
ENSGALG00000031310	0	NA	NA	NA	NA	NA	NA	NA	protein_coding
ENSGALG00000045098	0	NA	NA	NA	NA	NA	NA	NA	protein_coding
ENSGALG00000038246	0	NA	NA	NA	NA	NA	NA	NA	protein_coding
ENSGALG00000043999	0	NA	NA	NA	NA	NA	NA	NA	protein_coding
ENSGALG00000032892	0	NA	NA	NA	NA	NA	NA	NA	protein_coding
ENSGALG00000030734	0	NA	NA	NA	NA	NA	NA	NA	protein_coding
ENSGALG00000042704	0	NA	NA	NA	NA	NA	NA	NA	protein_coding
ENSGALG00000029208	0	NA	NA	NA	NA	NA	NA	NA	protein_coding
ENSGALG00000040932	0	NA	NA	NA	NA	NA	NA	NA	protein_coding
ENSGALG00000033850	0	NA	NA	NA	NA	NA	NA	NA	protein_coding
ENSGALG00000035101	0	NA	NA	NA	NA	NA	NA	NA	protein_coding
ENSGALG00000025726	0	NA	NA	NA	NA	NA	NA	NA	protein_coding
ENSGALG00000028842	0	NA	NA	NA	NA	NA	NA	NA	protein_coding
ENSGALG00000028220	0	NA	NA	NA	NA	NA	NA	NA	protein_coding
ENSGALG00000029222	0	NA	NA	NA	NA	NA	NA	NA	protein_coding
ENSGALG00000027009	0	NA	NA	NA	NA	NA	NA	NA	protein_coding
ENSGALG00000045160	0	NA	NA	NA	NA	NA	NA	NA	protein_coding
ENSGALG00000027214	0	NA	NA	NA	NA	NA	NA	NA	protein_coding
ENSGALG00000001109	14.293260399040118	4.592715399629872e-7	0.00144269	0.615369	0.9996916147223687	GTSF1	ENSMUSG00000022487	Gtsf1	protein_coding
ENSGALG00000001107	14.405927068510312	-3.01057e-07	0.00144269	0.7293300111409127	0.9996916147223687	NA	ENSMUSG00000020946	Gosr2	protein_coding
ENSGALG00000037637	0.20123666051866126	9.764067553404639e-8	0.0014427	0.8008712410864616	0.9996916147223687	NA	NA	NA	lincRNA
ENSGALG00000001097	0	NA	NA	NA	NA	WNT9B	ENSMUSG00000018486	Wnt9b	protein_coding
ENSGALG00000031974	0	NA	NA	NA	NA	NA	NA	NA	lincRNA
ENSGALG00000001079	2.6115219173526163	-3.22041e-07	0.00144269	0.2750920947213137	0.9996916147223687	WNT3	ENSMUSG00000000125	Wnt3	protein_coding
ENSGALG00000027663	0	NA	NA	NA	NA	gga-mir-6695	NA	NA	miRNA
ENSGALG00000001055	198.5580921608488	9.6761040897585e-7	0.00144269	0.568218	0.9996916147223687	NA	ENSMUSG00000034187	Nsf	protein_coding
ENSGALG00000045889	0	NA	NA	NA	NA	MEIOC	ENSMUSG00000051455	Meioc	protein_coding
ENSGALG00000001022	22.80879017951259	6.267248754438493e-7	0.00144269	0.5528266725610907	0.9996916147223687	CCDC43	ENSMUSG00000020925	Ccdc43	protein_coding
ENSGALG00000035814	1.1339651453127682	7.766200507596795e-8	0.00144269	0.7728546214388914	0.9996916147223687	NA	NA	NA	protein_coding
ENSGALG00000035673	66.93159360820331	-9.4447e-07	0.00144269	0.508132	0.9996916147223687	ADAM11	ENSMUSG00000020926	Adam11	protein_coding
ENSGALG00000000997	21.55883534659937	-6.4477e-07	0.00144269	0.48023957438546694	0.9996916147223687	GJC1	ENSMUSG00000034520	Gjc1	protein_coding
ENSGALG00000000988	42.03900386250986	-8.65437e-07	0.00144269	0.40017542771094766	0.9996916147223687	EFTUD2	ENSMUSG00000020929	Eftud2	protein_coding
ENSGALG00000000918	10.613901250922755	-2.74796e-07	0.00144269	0.7298973223579389	0.9996916147223687	NA	ENSMUSG00000020930	Ccdc103	protein_coding
ENSGALG00000000914	0	NA	NA	NA	NA	NA	ENSMUSG00000075510	Fam187a	protein_coding
ENSGALG00000000909	2.605241916756239	-1.37244e-08	0.00144269	0.9710234320592472	0.9996916147223687	GFAP	ENSMUSG00000020932	Gfap	protein_coding
ENSGALG00000031553	0	NA	NA	NA	NA	KIF18B	ENSMUSG00000051378	Kif18b	protein_coding
ENSGALG00000028031	0.6037099815559838	1.2284886146116988e-7	0.0014427	0.5804991770283767	0.9996916147223687	C1QL1	ENSMUSG00000045532	C1ql1	protein_coding
ENSGALG00000000870	0	NA	NA	NA	NA	DCAKD	ENSMUSG00000020935	Dcakd	protein_coding
ENSGALG00000000857	17.024019222776104	2.2797001575871586e-7	0.00144269	0.8148849768289703	0.9996916147223687	NMT1	ENSMUSG00000020936	Nmt1	protein_coding
ENSGALG00000045212	2.609015121897667	4.777236002236227e-9	0.00144269	0.994038	0.9996916147223687	PLCD3	ENSMUSG00000020937	Plcd3	protein_coding
ENSGALG00000041926	16.363956695048383	-1.14839e-07	0.00144269	0.9001505668035603	0.9996916147223687	HEXIM1	ENSMUSG00000048878	Hexim1	protein_coding
ENSGALG00000035554	1.4262562396512917	-3.89867e-08	0.00144269	0.8935613002990219	0.9996916147223687	NA	NA	NA	lincRNA
ENSGALG00000000824	0	NA	NA	NA	NA	NA	NA	NA	protein_coding
ENSGALG00000032155	93.44410260743425	-5.0652e-06	0.0014427	0.7475790383935875	0.9996916147223687	NA	ENSMUSG00000055805	Fmnl1	protein_coding
ENSGALG00000032658	82.5741	-6.72199e-06	0.0014427	0.6900206437602413	0.9996916147223687	NA	ENSMUSG00000055805	Fmnl1	protein_coding
ENSGALG00000000685	42.19576204099665	-3.82421e-07	0.00144269	0.7548221827019921	0.9996916147223687	MAP3K14	ENSMUSG00000020941	Map3k14	protein_coding
ENSGALG00000000674	52.20701260518557	-4.17973e-06	0.0014427	0.8985067786505465	0.9996916147223687	MYO1D	ENSMUSG00000035441	Myo1d	protein_coding
ENSGALG00000045669	0.16450925161906155	-9.62315e-08	0.0014427	0.7766851765102936	0.9996916147223687	NA	NA	NA	protein_coding
ENSGALG00000041907	4.025218155811153	2.7628395801668003e-7	0.00144269	0.5723621396157121	0.9996916147223687	CDK5R1	ENSMUSG00000048895	Cdk5r1	protein_coding
ENSGALG00000024112	21.374952777939612	-1.02215e-07	0.00144269	0.9062022003504545	0.9996916147223687	PSMD11	ENSMUSG00000017428	Psmd11	protein_coding
ENSGALG00000031367	0.3290185032381231	-1.14206e-07	0.0014427	0.6766383893854051	0.9996916147223687	NA	NA	NA	lincRNA
ENSGALG00000030847	0.16450925161906155	-9.62315e-08	0.0014427	0.7766851765102936	0.9996916147223687	FZD2	ENSMUSG00000050288	Fzd2	protein_coding
ENSGALG00000041556	213.71052320476272	7.15856587438147e-7	0.00144269	0.6717128293165453	0.9996916147223687	GPATCH8	ENSMUSG00000034621	Gpatch8	protein_coding
ENSGALG00000028331	0	NA	NA	NA	NA	gga-mir-6573	NA	NA	miRNA
ENSGALG00000038703	0.16450925161906155	-9.62315e-08	0.0014427	0.7766851765102936	0.9996916147223687	NA	NA	NA	lincRNA
ENSGALG00000044319	6.443314035326753	1.0112988088756867e-7	0.00144269	0.87302	0.9996916147223687	NA	NA	NA	lincRNA
ENSGALG00000033530	0.694764	-5.55507e-08	0.00144269	0.8085274227002435	0.9996916147223687	NA	ENSMUSG00000034708	Grn	protein_coding
ENSGALG00000031762	0	NA	NA	NA	NA	TMEM98	ENSMUSG00000035413	Tmem98	protein_coding
ENSGALG00000044230	0.5662234610913874	-1.22854e-07	0.0014427	0.5839350215393828	0.9996916147223687	NA	NA	NA	lincRNA
ENSGALG00000000201	10.127170748511713	8.512217731120112e-8	0.00144269	0.9161111721748609	0.9996916147223687	PLEKHM1	ENSMUSG00000034247	Plekhm1	protein_coding
ENSGALG00000000239	0	NA	NA	NA	NA	NA	NA	NA	protein_coding
ENSGALG00000000243	3.3304537404353067	3.4826825917477034e-7	0.00144269	0.42153119881584833	0.9996916147223687	RDM1	ENSMUSG00000010362	Rdm1	protein_coding
ENSGALG00000000249	0	NA	NA	NA	NA	NA	ENSMUSG00000020713	Gh	protein_coding
ENSGALG00000000251	0	NA	NA	NA	NA	CD79B	ENSMUSG00000040592	Cd79b	protein_coding
ENSGALG00000034427	0.16450925161906155	-9.62315e-08	0.0014427	0.7766851765102936	0.9996916147223687	SCN4A	ENSMUSG00000001027	Scn4a	protein_coding
ENSGALG00000000274	0.40247332103732253	1.1157471117024648e-7	0.0014427	0.6669050239347645	0.9996916147223687	NA	NA	NA	protein_coding
ENSGALG00000045455	0	NA	NA	NA	NA	NA	ENSMUSG00000034254	Agpat1	protein_coding
ENSGALG00000000293	0	NA	NA	NA	NA	NA	NA	NA	protein_coding
ENSGALG00000032993	14.48315509145094	-1.67929e-07	0.00144269	0.8464852786214451	0.9996916147223687	FTSJ3	ENSMUSG00000020706	Ftsj3	protein_coding
ENSGALG00000000349	29.04029587751358	-1.00897e-06	0.00144269	0.4521633420497725	0.9996916147223687	PSMC5	ENSMUSG00000020708	Psmc5	protein_coding
ENSGALG00000029304	12.480864044685688	-1.91035e-07	0.00144269	0.8185373684316335	0.9996916147223687	SMARCD2	ENSMUSG00000078619	Smarcd2	protein_coding
ENSGALG00000000367	367.65129697755555	1.187587636861716e-6	0.00144269	0.41637115482645176	0.9996916147223687	ASIC2	ENSMUSG00000020704	Asic2	protein_coding
ENSGALG00000019824	4.710158826209152	-2.37343e-07	0.00144269	0.6658233372840814	0.9996916147223687	NA	NA	NA	protein_coding
ENSGALG00000000371	17.910702625806785	-3.38927e-07	0.00144269	0.6987214457536668	0.9996916147223687	NA	ENSMUSG00000018634	Crhr1	protein_coding
ENSGALG00000046069	0	NA	NA	NA	NA	NA	NA	NA	protein_coding
ENSGALG00000000379	0.7314918242754456	1.0267898882016823e-8	0.00144269	0.9709185780758579	0.9996916147223687	NA	ENSMUSG00000020689	Itgb3	protein_coding
ENSGALG00000044302	0.5302551637567844	-3.29055e-08	0.00144269	0.8900878051545869	0.9996916147223687	NA	ENSMUSG00000040838	Gm11639	protein_coding
ENSGALG00000044302	0.5302551637567844	-3.29055e-08	0.00144269	0.8900878051545869	0.9996916147223687	NA	ENSMUSG00000045004	Spata21	protein_coding
ENSGALG00000044302	0.5302551637567844	-3.29055e-08	0.00144269	0.8900878051545869	0.9996916147223687	NA	ENSMUSG00000020940	1700023F06Rik	protein_coding
ENSGALG00000044302	0.5302551637567844	-3.29055e-08	0.00144269	0.8900878051545869	0.9996916147223687	NA	ENSMUSG00000020690	Efcab3	protein_coding
ENSGALG00000000396	18.341599059903317	1.109701809092035e-8	0.00144269	0.9948672371037443	0.9996916147223687	NA	ENSMUSG00000020691	Mettl2	protein_coding
ENSGALG00000000410	112.00807172774213	-7.82673e-07	0.00144269	0.6174162930209572	0.9996916147223687	TLK2	ENSMUSG00000020694	Tlk2	protein_coding
ENSGALG00000000461	0.6037099815559838	1.2284886146116988e-7	0.0014427	0.5804991770283767	0.9996916147223687	MRC2	ENSMUSG00000020695	Mrc2	protein_coding
ENSGALG00000035915	11.805481680859288	1.5807473737574948e-8	0.00144269	0.9877198724338363	0.9996916147223687	NA	NA	NA	lincRNA
ENSGALG00000041069	0.3290185032381231	-1.14206e-07	0.0014427	0.6766383893854051	0.9996916147223687	NA	NA	NA	protein_coding
ENSGALG00000045805	1.004665079463313	-4.38714e-09	0.00144269	0.6795521717569233	0.9996916147223687	NA	ENSMUSG00000053580	Tanc2	protein_coding
ENSGALG00000000478	1645.0127103338384	-2.73316e-06	0.00144269	0.6532941212950392	0.9996916147223687	NA	ENSMUSG00000053580	Tanc2	protein_coding
ENSGALG00000024031	0.3290185032381231	-1.14206e-07	0.0014427	0.6766383893854051	0.9996916147223687	CYB561	ENSMUSG00000019590	Cyb561	protein_coding
ENSGALG00000000498	0.7199203954076463	3.011781814473222e-7	0.0014427	0.7968803875082685	0.9996916147223687	ACE	ENSMUSG00000020681	Ace	protein_coding
ENSGALG00000000505	0	NA	NA	NA	NA	KCNH6	ENSMUSG00000001901	Kcnh6	protein_coding
ENSGALG00000000510	20.855808895523246	6.782268016819538e-7	0.00144269	0.511438	0.9996916147223687	DCAF7	ENSMUSG00000049354	Dcaf7	protein_coding
ENSGALG00000000525	70.64092761814123	1.4359665543458457e-08	0.00144269	0.9958670867028075	0.9996916147223687	MAP3K3	ENSMUSG00000020700	Map3k3	protein_coding
ENSGALG00000000529	14.535468994075002	-5.76352e-07	0.00144269	0.5130256876206938	0.9996916147223687	LIMD2	ENSMUSG00000040699	Limd2	protein_coding
ENSGALG00000000538	29.484248431188604	2.285995289792501e-7	0.00144269	0.8361966658510475	0.9996916147223687	NA	ENSMUSG00000036537	Rnf113a1	protein_coding
ENSGALG00000000538	29.484248431188604	2.285995289792501e-7	0.00144269	0.8361966658510475	0.9996916147223687	NA	ENSMUSG00000098134	Rnf113a2	protein_coding
ENSGALG00000000550	36.44599316195337	4.4028348605675224e-8	0.00144269	0.9753480631865997	0.9996916147223687	STRADA	ENSMUSG00000069631	Strada	protein_coding
ENSGALG00000000564	17.75547629541272	-5.34356e-07	0.00144269	0.5544504506126144	0.9996916147223687	CCDC47	ENSMUSG00000078622	Ccdc47	protein_coding
ENSGALG00000000581	56.33810769330999	2.2043168983153493e-7	0.00144269	0.873984	0.9996916147223687	DDX42	ENSMUSG00000020705	Ddx42	protein_coding
ENSGALG00000019797	0.16450925161906155	-9.62315e-08	0.0014427	0.7766851765102936	0.9996916147223687	NA	NA	NA	protein_coding
ENSGALG00000000585	2.8869625535071926	-4.63839e-07	0.00144269	0.17935195574546572	0.9996916147223687	MYL4	ENSMUSG00000061086	Myl4	protein_coding
ENSGALG00000000596	37.610438021981196	1.0352627004520023e-6	0.00144269	0.3991778233957188	0.9996916147223687	CDC27	ENSMUSG00000020687	Cdc27	protein_coding
ENSGALG00000000603	64.76331979205611	-6.98764e-06	0.0014427	0.772915	0.9996916147223687	KANSL1	ENSMUSG00000018412	Kansl1	protein_coding
ENSGALG00000000625	245.44870925921683	-5.21166e-06	0.0014427	0.8761777204304367	0.9996916147223687	MAPT	NA	NA	protein_coding
ENSGALG00000042894	0.40247332103732253	1.1157471117024648e-7	0.0014427	0.6669050239347645	0.9996916147223687	SLC25A39	ENSMUSG00000018677	Slc25a39	protein_coding
ENSGALG00000026518	157.68337669344098	-3.02442e-07	0.00144269	0.7931429934863639	0.9996916147223687	RUNDC3A	ENSMUSG00000006575	Rundc3a	protein_coding
ENSGALG00000045846	1.3993401767742646	5.849201204480382e-8	0.00144269	0.8654345491807234	0.9996916147223687	NA	ENSMUSG00000038967	Pdk2	protein_coding
ENSGALG00000032702	3.648901786085861	-7.90983e-09	0.00144269	0.9833051189250979	0.9996916147223687	ITGA3	ENSMUSG00000001507	Itga3	protein_coding
ENSGALG00000040529	0	NA	NA	NA	NA	NA	ENSMUSG00000001510	Dlx3	protein_coding
ENSGALG00000045023	0	NA	NA	NA	NA	NA	ENSMUSG00000020871	Dlx4	protein_coding
ENSGALG00000009944	22.77029028881249	4.511510253018533e-7	0.00144269	0.6463252299231508	0.9996916147223687	KAT7	ENSMUSG00000038909	Kat7	protein_coding
ENSGALG00000009943	22.80701891693162	7.341659776534403e-8	0.00144269	0.9487091606623214	0.9996916147223687	FAM117A	ENSMUSG00000038893	Fam117a	protein_coding
ENSGALG00000035057	13.728784621838685	8.723305308286755e-8	0.00144269	0.9252142213546523	0.9996916147223687	SLC35B1	ENSMUSG00000020873	Slc35b1	protein_coding
ENSGALG00000009939	85.47064494374811	-1.1754e-06	0.00144269	0.42850482633487247	0.9996916147223687	SPOP	ENSMUSG00000057522	Spop	protein_coding
ENSGALG00000026621	0	NA	NA	NA	NA	uc_338	NA	NA	misc_RNA
ENSGALG00000038645	0	NA	NA	NA	NA	NXPH3	ENSMUSG00000046719	Nxph3	protein_coding
ENSGALG00000035950	0	NA	NA	NA	NA	NGFR	ENSMUSG00000000120	Ngfr	protein_coding
ENSGALG00000009935	0.3657459121377228	6.874540852804315e-9	0.00144269	0.9951286962038295	0.9996916147223687	NA	NA	NA	protein_coding
ENSGALG00000042521	65.32349149409154	-3.52425e-07	0.00144269	0.7973518744882199	0.9996916147223687	MPP3	ENSMUSG00000052373	Mpp3	protein_coding
ENSGALG00000046316	7.0432384127860335	-8.17038e-08	0.00144269	0.8919610711506026	0.9996916147223687	C17orf105	ENSMUSG00000010841	1700006E09Rik	protein_coding
ENSGALG00000040434	5.359890310837544	-5.42302e-07	0.00144269	0.3098864572928638	0.9996916147223687	NA	NA	NA	protein_coding
ENSGALG00000035369	7.273646118193158	-3.14138e-07	0.00144269	0.5840733619763301	0.9996916147223687	DUSP3	ENSMUSG00000003518	Dusp3	protein_coding
ENSGALG00000009929	4.233493928491188	1.311118804310442e-7	0.00144269	0.814806	0.9996916147223687	SOST	ENSMUSG00000001494	Sost	protein_coding
ENSGALG00000001191	0	NA	NA	NA	NA	MEOX1	ENSMUSG00000001493	Meox1	protein_coding
ENSGALG00000036678	0.4935277548571847	-1.22229e-07	0.0014427	0.6009633254381785	0.9996916147223687	ETV4	ENSMUSG00000017724	Etv4	protein_coding
ENSGALG00000032305	9.491772972884036	2.6708332950109425e-7	0.00144269	0.710363	0.9996916147223687	DHX8	ENSMUSG00000034931	Dhx8	protein_coding
ENSGALG00000038604	13.043556160350882	-7.05699e-07	0.00144269	0.3840337840761055	0.9996916147223687	PHB	ENSMUSG00000038845	Phb	protein_coding
ENSGALG00000001279	31.692307229171483	1.0400093381807594e-8	0.00144269	0.9968033499912915	0.9996916147223687	ZNF652	ENSMUSG00000075595	Zfp652	protein_coding
ENSGALG00000033683	4.229468909906245	1.296035575003789e-7	0.00144269	0.7078191253358377	0.9996916147223687	PHOSPHO1	ENSMUSG00000050860	Phospho1	protein_coding
ENSGALG00000044071	5.438636556908166	-8.69189e-08	0.00144269	0.8816574351994357	0.9996916147223687	ABI3	ENSMUSG00000018381	Abi3	protein_coding
ENSGALG00000031205	0.16450925161906155	-9.62315e-08	0.0014427	0.7766851765102936	0.9996916147223687	GNGT2	ENSMUSG00000038811	Gngt2	protein_coding
ENSGALG00000041204	72.11616986540821	-2.95971e-06	0.00144269	0.8614858942939041	0.9996916147223687	IGF2BP1	ENSMUSG00000013415	Igf2bp1	protein_coding
ENSGALG00000001299	0.20123666051866126	9.764067553404639e-8	0.0014427	0.8008712410864616	0.9996916147223687	NA	NA	NA	protein_coding
ENSGALG00000001309	6.299418493304786	-2.45232e-07	0.00144269	0.684609	0.9996916147223687	SNF8	ENSMUSG00000006058	Snf8	protein_coding
ENSGALG00000001315	1.0605103275135688	-4.66104e-08	0.00144269	0.8563039793277787	0.9996916147223687	UBE2Z	ENSMUSG00000014349	Ube2z	protein_coding
ENSGALG00000043960	0	NA	NA	NA	NA	NA	NA	NA	protein_coding
ENSGALG00000001330	11.170335718675126	1.1801548260121682e-7	0.00144269	0.8845357292959106	0.9996916147223687	ATP5G1	ENSMUSG00000006057	Atp5g1	protein_coding
ENSGALG00000001525	4.079545180731415	5.707628124908991e-8	0.00144269	0.9114013197189625	0.9996916147223687	CALCOCO2	ENSMUSG00000006056	Calcoco2	protein_coding
ENSGALG00000033154	0	NA	NA	NA	NA	HOXB13	ENSMUSG00000049604	Hoxb13	protein_coding
ENSGALG00000018313	0	NA	NA	NA	NA	gga-mir-196-1	NA	NA	miRNA
ENSGALG00000001276	0	NA	NA	NA	NA	HOXB9	ENSMUSG00000020875	Hoxb9	protein_coding
ENSGALG00000040320	0	NA	NA	NA	NA	HOXB8	ENSMUSG00000056648	Hoxb8	protein_coding
ENSGALG00000032740	0	NA	NA	NA	NA	HOXB7	ENSMUSG00000038721	Hoxb7	protein_coding
ENSGALG00000037619	0.20123666051866126	9.764067553404639e-8	0.0014427	0.8008712410864616	0.9996916147223687	HOXB6	ENSMUSG00000000690	Hoxb6	protein_coding
ENSGALG00000034907	0.40247332103732253	1.1157471117024648e-7	0.0014427	0.6669050239347645	0.9996916147223687	HOXB5	ENSMUSG00000038700	Hoxb5	protein_coding
ENSGALG00000021952	0	NA	NA	NA	NA	gga-mir-10a	NA	NA	miRNA
ENSGALG00000000284	0.7314918242754456	1.0267898882016823e-8	0.00144269	0.9709185780758579	0.9996916147223687	HOXB4	ENSMUSG00000038692	Hoxb4	protein_coding
ENSGALG00000043219	0	NA	NA	NA	NA	NA	NA	NA	protein_coding
ENSGALG00000025774	0	NA	NA	NA	NA	NA	ENSMUSG00000075588	Hoxb2	protein_coding
ENSGALG00000013454	0	NA	NA	NA	NA	NA	ENSMUSG00000042448	Hoxd1	protein_coding
ENSGALG00000029558	0.16450925161906155	-9.62315e-08	0.0014427	0.7766851765102936	0.9996916147223687	NA	ENSMUSG00000038517	Tbkbp1	protein_coding
ENSGALG00000044611	0.3290185032381231	-1.14206e-07	0.0014427	0.6766383893854051	0.9996916147223687	NA	ENSMUSG00000038517	Tbkbp1	protein_coding
ENSGALG00000034529	12.212959865085688	-4.34559e-07	0.00144269	0.5940787907821119	0.9996916147223687	NA	NA	NA	lincRNA
ENSGALG00000036962	31.09385392424809	-4.92386e-07	0.00144269	0.6512037240128308	0.9996916147223687	KPNB1	ENSMUSG00000001440	Kpnb1	protein_coding
ENSGALG00000031332	106.67505417324227	-6.21828e-07	0.00144269	0.6606988898829688	0.9996916147223687	NA	ENSMUSG00000001441	Npepps	protein_coding
ENSGALG00000038109	6.964999464836895	-2.82086e-07	0.00144269	0.6654568668309957	0.9996916147223687	MRPL45	ENSMUSG00000018882	Mrpl45	protein_coding
ENSGALG00000037179	0	NA	NA	NA	NA	NA	ENSMUSG00000070337	Gpr179	protein_coding
ENSGALG00000040658	4.025218155811153	2.7628395801668003e-7	0.00144269	0.5723621396157121	0.9996916147223687	NA	ENSMUSG00000038485	Socs7	protein_coding
ENSGALG00000027305	0	NA	NA	NA	NA	NA	ENSMUSG00000057058	Skap1	protein_coding
ENSGALG00000029695	0.40247332103732253	1.1157471117024648e-7	0.0014427	0.6669050239347645	0.9996916147223687	NA	NA	NA	lincRNA
ENSGALG00000017553	4.119538496650961	-1.19668e-07	0.00144269	0.83369	0.9996916147223687	SNX11	ENSMUSG00000020876	Snx11	protein_coding
ENSGALG00000033926	14.394080247507983	-1.24204e-06	0.00144269	0.12482686373405419	0.9996916147223687	CBX1	ENSMUSG00000018666	Cbx1	protein_coding
ENSGALG00000011937	57.81014357631846	2.3293451697635916e-7	0.00144269	0.8664132176578707	0.9996916147223687	NFE2L1	ENSMUSG00000038615	Nfe2l1	protein_coding
ENSGALG00000036452	6.579147141223561	4.072348201363246e-7	0.00144269	0.526377	0.9996916147223687	CDK5RAP3	ENSMUSG00000018669	Cdk5rap3	protein_coding
ENSGALG00000046413	0	NA	NA	NA	NA	PRR15L	ENSMUSG00000047040	Prr15l	protein_coding
ENSGALG00000036683	3.4132026524073154	1.2517879889849954e-8	0.00144269	0.982822	0.9996916147223687	PNPO	ENSMUSG00000018659	Pnpo	protein_coding
ENSGALG00000000233	0.20123666051866126	9.764067553404639e-8	0.0014427	0.8008712410864616	0.9996916147223687	SP2	ENSMUSG00000018678	Sp2	protein_coding
ENSGALG00000035853	1.9273403585196138	3.032618895789267e-7	0.00144269	0.331089	0.9996916147223687	NA	NA	NA	protein_coding
ENSGALG00000046384	0.16450925161906155	-9.62315e-08	0.0014427	0.7766851765102936	0.9996916147223687	LRRC46	ENSMUSG00000020878	Lrrc46	protein_coding
ENSGALG00000014387	6.765281027448228	-2.99118e-08	0.00144269	0.9595409017104191	0.9996916147223687	MRPL10	ENSMUSG00000001445	Mrpl10	protein_coding
ENSGALG00000032149	1.96255	8.20312035712127e-8	0.00144269	0.8270270747633964	0.9996916147223687	OSBPL7	ENSMUSG00000038534	Osbpl7	protein_coding
ENSGALG00000042628	34.66125329380393	-9.8257e-07	0.00144269	0.3395609681354006	0.9996916147223687	NA	ENSMUSG00000049807	Arhgap23	protein_coding
ENSGALG00000032628	159.73782027973232	-3.33016e-06	0.00144269	0.7388586264542538	0.9996916147223687	SRCIN1	ENSMUSG00000038453	Srcin1	protein_coding
ENSGALG00000026589	0	NA	NA	NA	NA	gga-mir-6663	NA	NA	miRNA
ENSGALG00000034693	29.21108390372156	2.0833734304154924e-7	0.00144269	0.8590131580531126	0.9996916147223687	MLLT6	ENSMUSG00000038437	Mllt6	protein_coding
ENSGALG00000025474	0	NA	NA	NA	NA	gga-mir-1735	NA	NA	miRNA
ENSGALG00000040501	1.5708885405547004	-2.10501e-07	0.00144269	0.44529	0.9996916147223687	NA	ENSMUSG00000018537	Pcgf2	protein_coding
ENSGALG00000045738	2.5738059361280605	2.218853006960052e-7	0.00144269	0.5828350560931386	0.9996916147223687	NA	NA	NA	lincRNA
ENSGALG00000018815	6.046349204365537	-6.38598e-07	0.00144269	0.1772719583898595	0.9996916147223687	NA	ENSMUSG00000018537	Pcgf2	protein_coding
ENSGALG00000001597	7.8418951005360205	2.2311934228387936e-8	0.00144269	0.9787081052753852	0.9996916147223687	PSMB3	ENSMUSG00000069744	Psmb3	protein_coding
ENSGALG00000001597	7.8418951005360205	2.2311934228387936e-8	0.00144269	0.9787081052753852	0.9996916147223687	PSMB3	ENSMUSG00000069379	Gm4950	protein_coding
ENSGALG00000031845	14.507806218588252	-3.57429e-07	0.00144269	0.6899951698823401	0.9996916147223687	NA	NA	NA	lincRNA
ENSGALG00000001610	33.714199834517856	-6.65621e-07	0.00144269	0.5787563565485865	0.9996916147223687	PIP4K2B	ENSMUSG00000018547	Pip4k2b	protein_coding
ENSGALG00000001624	10.467255827723147	-2.97398e-07	0.00144269	0.6888332402511941	0.9996916147223687	CWC25	ENSMUSG00000018541	Cwc25	protein_coding
ENSGALG00000029248	2.467648728014204	-1.03386e-07	0.00144269	0.8489633834502567	0.9996916147223687	NA	NA	NA	lincRNA
ENSGALG00000001634	92.80803006091357	-1.87966e-08	0.00144269	0.9849444271793747	0.9996916147223687	RPL23	ENSMUSG00000071415	Rpl23	protein_coding
ENSGALG00000017850	0.27770557189429235	9.94720847530389e-8	0.0014427	0.7639623208872951	0.9996916147223687	SNORA21	ENSMUSG00000065940	Gm23795	snoRNA
ENSGALG00000017850	0.27770557189429235	9.94720847530389e-8	0.0014427	0.7639623208872951	0.9996916147223687	SNORA21	ENSMUSG00000070166	Gm25821	snoRNA
ENSGALG00000017850	0.27770557189429235	9.94720847530389e-8	0.0014427	0.7639623208872951	0.9996916147223687	SNORA21	ENSMUSG00000098813	Gm27326	snoRNA
ENSGALG00000039299	11.111214609876644	-2.65807e-08	0.00144269	0.9646819794760964	0.9996916147223687	LASP1	ENSMUSG00000038366	Lasp1	protein_coding
ENSGALG00000019738	0	NA	NA	NA	NA	FBXO47	ENSMUSG00000070336	Fbxo47	protein_coding
ENSGALG00000041330	9.493784869172778	-2.89122e-09	0.00144269	0.9932613312846637	0.9996916147223687	NA	NA	NA	lincRNA
ENSGALG00000023881	38.42461047417052	-8.34382e-07	0.00144269	0.49715791297714335	0.9996916147223687	PLXDC1	ENSMUSG00000017417	Plxdc1	protein_coding
ENSGALG00000044089	15.703125102027382	-9.21211e-07	0.00144269	0.29684213573377305	0.9996916147223687	NA	NA	NA	lincRNA
ENSGALG00000025788	3.3636498039087117	-8.66783e-08	0.00144269	0.8446199662061498	0.9996916147223687	NA	NA	NA	protein_coding
ENSGALG00000001658	82.01910009543305	9.304742385948556e-7	0.00144269	0.5203403874626586	0.9996916147223687	RPL19	ENSMUSG00000017404	Rpl19	protein_coding
ENSGALG00000001682	41.46853709502138	-7.69607e-07	0.00144269	0.5367353189881969	0.9996916147223687	FBXL20	ENSMUSG00000020883	Fbxl20	protein_coding
ENSGALG00000041247	4.6412363251163775	-2.16212e-07	0.00144269	0.7057853050940366	0.9996916147223687	NA	NA	NA	lincRNA
ENSGALG00000001708	22.972792133010167	4.2619793378206537e-7	0.00144269	0.6951500948368675	0.9996916147223687	MED1	ENSMUSG00000018160	Med1	protein_coding
ENSGALG00000001731	32.88464799668047	-5.59283e-07	0.00144269	0.5628695306811773	0.9996916147223687	CDK12	ENSMUSG00000003119	Cdk12	protein_coding
ENSGALG00000039633	20.094089169976257	-6.30296e-07	0.00144269	0.530855	0.9996916147223687	NEUROD2	ENSMUSG00000038255	Neurod2	protein_coding
ENSGALG00000044406	26.018452812788244	-5.38266e-07	0.00144269	0.5994640549721671	0.9996916147223687	PPP1R1B	ENSMUSG00000061718	Ppp1r1b	protein_coding
ENSGALG00000014607	118.02544215790128	-9.13939e-07	0.00144269	0.5228684179716312	0.9996916147223687	STARD3	ENSMUSG00000018167	Stard3	protein_coding
ENSGALG00000040017	45.55643250296776	2.1138340669045808e-7	0.00144269	0.8761161060732588	0.9996916147223687	THRA	ENSMUSG00000058756	Thra	protein_coding
ENSGALG00000027281	0	NA	NA	NA	NA	PNMT	ENSMUSG00000038216	Pnmt	protein_coding
ENSGALG00000022030	0.16450925161906155	-9.62315e-08	0.0014427	0.7766851765102936	0.9996916147223687	PGAP3	ENSMUSG00000038208	Pgap3	protein_coding
ENSGALG00000031529	0.5669825726563841	4.8137753873782375e-8	0.00144269	0.8656388005962314	0.9996916147223687	ERBB2	ENSMUSG00000062312	Erbb2	protein_coding
ENSGALG00000028030	0	NA	NA	NA	NA	gga-mir-6547	NA	NA	miRNA
ENSGALG00000026328	25.35791145608404	-2.84704e-07	0.00144269	0.7941498918802551	0.9996916147223687	MIEN1	ENSMUSG00000002580	Mien1	protein_coding
ENSGALG00000036500	0	NA	NA	NA	NA	GRB7	ENSMUSG00000019312	Grb7	protein_coding
ENSGALG00000027818	0	NA	NA	NA	NA	NA	NA	NA	protein_coding
ENSGALG00000013481	0	NA	NA	NA	NA	IKZF3	ENSMUSG00000018168	Ikzf3	protein_coding
ENSGALG00000013484	0	NA	NA	NA	NA	ZPBP2	ENSMUSG00000017195	Zpbp2	protein_coding
ENSGALG00000026789	0	NA	NA	NA	NA	LRRC3C	ENSMUSG00000086545	Lrrc3c	protein_coding
ENSGALG00000029142	1.4765681997148923	2.1578079914774902e-7	0.00144269	0.45977220320869006	0.9996916147223687	ORMDL3	ENSMUSG00000038150	Ormdl3	protein_coding
ENSGALG00000013495	0	NA	NA	NA	NA	NA	ENSMUSG00000079025	Gsdmc	protein_coding
ENSGALG00000013495	0	NA	NA	NA	NA	NA	ENSMUSG00000064224	Gsdma3	protein_coding
ENSGALG00000013495	0	NA	NA	NA	NA	NA	ENSMUSG00000056293	Gsdmc2	protein_coding
ENSGALG00000013495	0	NA	NA	NA	NA	NA	ENSMUSG00000022575	Gsdmd	protein_coding
ENSGALG00000013495	0	NA	NA	NA	NA	NA	ENSMUSG00000055748	Gsdmc4	protein_coding
ENSGALG00000013495	0	NA	NA	NA	NA	NA	ENSMUSG00000055827	Gsdmc3	protein_coding
ENSGALG00000013495	0	NA	NA	NA	NA	NA	ENSMUSG00000017204	Gsdma	protein_coding
ENSGALG00000013495	0	NA	NA	NA	NA	NA	ENSMUSG00000017211	Gsdma2	protein_coding
ENSGALG00000033162	6.763026045436792	2.400491762622259e-7	0.00144269	0.7195240895888091	0.9996916147223687	PSMD3	ENSMUSG00000017221	Psmd3	protein_coding
ENSGALG00000030907	0.40171420947232583	-1.14198e-07	0.0014427	0.6761043024173429	0.9996916147223687	CSF3	ENSMUSG00000038067	Csf3	protein_coding
ENSGALG00000013506	19.674533484768038	7.693039666846535e-8	0.00144269	0.9427473595352783	0.9996916147223687	MED24	ENSMUSG00000017210	Med24	protein_coding
ENSGALG00000029410	0.5302551637567844	-3.29055e-08	0.00144269	0.8900878051545869	0.9996916147223687	NA	NA	NA	protein_coding
ENSGALG00000030739	172.02244765021027	-3.89019e-06	0.0014427	0.9546898710362387	0.9996916147223687	NA	ENSMUSG00000052915	Msl1	protein_coding
ENSGALG00000031813	39.44991039669495	-1.1378e-06	0.00144269	0.7975498529763161	0.9996916147223687	CASC3	ENSMUSG00000078676	Casc3	protein_coding
ENSGALG00000035690	23.670832409134242	4.531782791159327e-7	0.00144269	0.6631771163718914	0.9996916147223687	RAPGEFL1	ENSMUSG00000038020	Rapgefl1	protein_coding
ENSGALG00000037633	3.4919488984779368	4.4426589547036166e-7	0.00144269	0.2945793293718489	0.9996916147223687	WIPF2	ENSMUSG00000038013	Wipf2	protein_coding
ENSGALG00000036519	0.4935277548571847	-1.22229e-07	0.0014427	0.6009633254381785	0.9996916147223687	NA	ENSMUSG00000017499	Cdc6	protein_coding
ENSGALG00000029564	0	NA	NA	NA	NA	NA	NA	NA	lincRNA
ENSGALG00000037935	6.620878187304778	-6.91922e-07	0.00144269	0.24011732427736326	0.9996916147223687	RARA	ENSMUSG00000037992	Rara	protein_coding
ENSGALG00000003922	0	NA	NA	NA	NA	TOP2A	ENSMUSG00000020914	Top2a	protein_coding
ENSGALG00000040672	0.7682192331750453	7.465979614718927e-8	0.00144269	0.765487	0.9996916147223687	IGFBP4	ENSMUSG00000017493	Igfbp4	protein_coding
ENSGALG00000028308	0	NA	NA	NA	NA	TNS4	ENSMUSG00000017607	Tns4	protein_coding
ENSGALG00000035733	0	NA	NA	NA	NA	CCR7	ENSMUSG00000037944	Ccr7	protein_coding
ENSGALG00000003882	60.598026449958525	3.8219906891440375e-6	0.0014427	0.9509058184237015	0.9996916147223687	SMARCE1	ENSMUSG00000037935	Smarce1	protein_coding
ENSGALG00000003859	16.28423427560808	2.905710461065337e-7	0.00144269	0.7482275639698556	0.9996916147223687	NA	ENSMUSG00000035849	Krt222	protein_coding
ENSGALG00000019715	0.20123666051866126	9.764067553404639e-8	0.0014427	0.8008712410864616	0.9996916147223687	KRT12	ENSMUSG00000020912	Krt12	protein_coding
ENSGALG00000019716	0.16450925161906155	-9.62315e-08	0.0014427	0.7766851765102936	0.9996916147223687	KRT20	ENSMUSG00000035775	Krt20	protein_coding
ENSGALG00000039447	0.40247332103732253	1.1157471117024648e-7	0.0014427	0.6669050239347645	0.9996916147223687	NA	ENSMUSG00000006777	Krt23	protein_coding
ENSGALG00000019718	0.3657459121377228	6.874540852804315e-9	0.00144269	0.9951286962038295	0.9996916147223687	NA	ENSMUSG00000054146	Krt15	protein_coding
ENSGALG00000019718	0.3657459121377228	6.874540852804315e-9	0.00144269	0.9951286962038295	0.9996916147223687	NA	ENSMUSG00000044041	Krt13	protein_coding
ENSGALG00000019719	0	NA	NA	NA	NA	KRT19	ENSMUSG00000020911	Krt19	protein_coding
ENSGALG00000041442	0.4935277548571847	-1.22229e-07	0.0014427	0.6009633254381785	0.9996916147223687	NA	NA	NA	protein_coding
ENSGALG00000041858	0	NA	NA	NA	NA	NA	ENSMUSG00000051617	Krt9	protein_coding
ENSGALG00000034349	0.20123666051866126	9.764067553404639e-8	0.0014427	0.8008712410864616	0.9996916147223687	NA	ENSMUSG00000051617	Krt9	protein_coding
ENSGALG00000036846	0.3290185032381231	-1.14206e-07	0.0014427	0.6766383893854051	0.9996916147223687	NA	ENSMUSG00000051617	Krt9	protein_coding
ENSGALG00000034204	0	NA	NA	NA	NA	NA	NA	NA	protein_coding
ENSGALG00000034054	0	NA	NA	NA	NA	NA	ENSMUSG00000051617	Krt9	protein_coding
ENSGALG00000040050	0	NA	NA	NA	NA	NA	ENSMUSG00000051617	Krt9	protein_coding
ENSGALG00000003690	0.16450925161906155	-9.62315e-08	0.0014427	0.7766851765102936	0.9996916147223687	NA	ENSMUSG00000053654	Krt42	protein_coding
ENSGALG00000003690	0.16450925161906155	-9.62315e-08	0.0014427	0.7766851765102936	0.9996916147223687	NA	ENSMUSG00000035557	Krt17	protein_coding
ENSGALG00000003690	0.16450925161906155	-9.62315e-08	0.0014427	0.7766851765102936	0.9996916147223687	NA	ENSMUSG00000053797	Krt16	protein_coding
ENSGALG00000003690	0.16450925161906155	-9.62315e-08	0.0014427	0.7766851765102936	0.9996916147223687	NA	ENSMUSG00000045545	Krt14	protein_coding
ENSGALG00000028517	33.20962907559045	-1.6992e-06	0.00144269	0.8141776907965343	0.9996916147223687	EIF1	ENSMUSG00000035530	Eif1	protein_coding
ENSGALG00000027219	0	NA	NA	NA	NA	NA	NA	NA	protein_coding
ENSGALG00000023847	0	NA	NA	NA	NA	NA	ENSMUSG00000006930	Hap1	protein_coding
ENSGALG00000017414	3.055762262117446	1.7104254252772716e-7	0.00144269	0.6946264169126071	0.9996916147223687	JUP	ENSMUSG00000001552	Jup	protein_coding
ENSGALG00000027462	0.9578844648259073	1.678555046486988e-7	0.0014427	0.4324542006955937	0.9996916147223687	P3H4	ENSMUSG00000006931	P3h4	protein_coding
ENSGALG00000025764	0.3657459121377228	6.874540852804315e-9	0.00144269	0.9951286962038295	0.9996916147223687	FKBP10	ENSMUSG00000001555	Fkbp10	protein_coding
ENSGALG00000003651	2.7383151877471223	1.867389875534721e-7	0.00144269	0.658363	0.9996916147223687	NT5C3B	ENSMUSG00000017176	Nt5c3b	protein_coding
ENSGALG00000003624	2.331309550003375	-1.59847e-07	0.00144269	0.8958482003073568	0.9996916147223687	KLHL10	ENSMUSG00000001558	Klhl10	protein_coding
ENSGALG00000003536	11.626629992518689	2.622763595072863e-7	0.00144269	0.7533412217490156	0.9996916147223687	KLHL11	ENSMUSG00000048732	Klhl11	protein_coding
ENSGALG00000003475	39.56638257771841	-1.62863e-07	0.00144269	0.8830921318324757	0.9996916147223687	ACLY	ENSMUSG00000020917	Acly	protein_coding
ENSGALG00000003464	13.814076306911932	8.303396232754297e-7	0.00144269	0.336391	0.9996916147223687	TTC25	ENSMUSG00000006784	Ttc25	protein_coding
ENSGALG00000040313	0.6029508699909871	-2.98763e-08	0.00144269	0.8895119309875488	0.9996916147223687	NA	NA	NA	lincRNA
ENSGALG00000003457	6.426958476309014	1.0033356245369373e-7	0.00144269	0.8679235505674726	0.9996916147223687	CNP	ENSMUSG00000006782	Cnp	protein_coding
ENSGALG00000042796	132.88430469380359	5.095589676387501e-7	0.00144269	0.7549367753857291	0.9996916147223687	DNAJC7	ENSMUSG00000014195	Dnajc7	protein_coding
ENSGALG00000028971	17.562796970185428	-5.5064e-07	0.00144269	0.5562188299713986	0.9996916147223687	NKIRAS2	ENSMUSG00000017837	Nkiras2	protein_coding
ENSGALG00000003403	0.5302551637567844	-3.29055e-08	0.00144269	0.8900878051545869	0.9996916147223687	ZNF385C	ENSMUSG00000014198	Zfp385c	protein_coding
ENSGALG00000035414	0.3657459121377228	6.874540852804315e-9	0.00144269	0.9951286962038295	0.9996916147223687	NA	NA	NA	protein_coding
ENSGALG00000023821	0.8806564418852795	2.0960193952757534e-8	0.00144269	0.9143755907211428	0.9996916147223687	NA	ENSMUSG00000017830	Dhx58	protein_coding
ENSGALG00000003369	13.893029661058957	-1.02485e-07	0.00144269	0.8990362279016995	0.9996916147223687	KAT2A	ENSMUSG00000020918	Kat2a	protein_coding
ENSGALG00000023819	0	NA	NA	NA	NA	NA	NA	NA	protein_coding
ENSGALG00000023818	8.330370841610023	-5.27273e-07	0.00144269	0.3217430892153038	0.9996916147223687	NA	NA	NA	protein_coding
ENSGALG00000003359	45.382572052853504	-4.56676e-07	0.00144269	0.7156402719043764	0.9996916147223687	NA	ENSMUSG00000019173	Rab5c	protein_coding
ENSGALG00000003354	42.414549940934414	-1.48252e-06	0.00144269	0.19068922654386972	0.9996916147223687	KCNH4	ENSMUSG00000035355	Kcnh4	protein_coding
ENSGALG00000011485	2.2908089359623465	-1.52717e-07	0.00144269	0.6955954263520612	0.9996916147223687	HCRT	ENSMUSG00000045471	Hcrt	protein_coding
ENSGALG00000003345	6.690825238368798	1.8527227542624893e-7	0.00144269	0.7712488283484754	0.9996916147223687	NA	NA	NA	protein_coding
ENSGALG00000003333	17.242082762787696	-6.56179e-07	0.00144269	0.4299534694409637	0.9996916147223687	NA	ENSMUSG00000017747	Ghdc	protein_coding
ENSGALG00000003282	4.932261009768421	-6.90097e-07	0.00144269	0.10989461828305082	0.9996916147223687	STAT5B	ENSMUSG00000020919	Stat5b	protein_coding
ENSGALG00000003282	4.932261009768421	-6.90097e-07	0.00144269	0.10989461828305082	0.9996916147223687	STAT5B	ENSMUSG00000004043	Stat5a	protein_coding
ENSGALG00000003267	27.356658758467823	-8.45093e-07	0.00144269	0.43648798789847026	0.9996916147223687	STAT3	ENSMUSG00000004040	Stat3	protein_coding
ENSGALG00000003261	2.5747945084530164	-3.90543e-07	0.0014427	0.10921836102155294	0.9996916147223687	PTRF	ENSMUSG00000004044	Ptrf	protein_coding
ENSGALG00000003256	413.7593744372929	6.07909669639961e-7	0.00144269	0.7322349186125948	0.9996916147223687	ATP6V0A1	ENSMUSG00000019302	Atp6v0a1	protein_coding
ENSGALG00000032610	10.981152987235198	-2.75343e-07	0.00144269	0.7239629907782368	0.9996916147223687	NAGLU	ENSMUSG00000001751	Naglu	protein_coding
ENSGALG00000027429	26.484800292369613	-5.499e-07	0.00144269	0.5527994218764694	0.9996916147223687	HSD17B1	ENSMUSG00000019301	Hsd17b1	protein_coding
ENSGALG00000028866	10.663971351271123	4.089719919622424e-7	0.00144269	0.5949952414716546	0.9996916147223687	COASY	ENSMUSG00000001755	Coasy	protein_coding
ENSGALG00000003199	68.1154	3.636648277945734e-6	0.00144269	0.8358482166426395	0.9996916147223687	Mlx	ENSMUSG00000017801	Mlx	protein_coding
ENSGALG00000019741	5.2733681937241075	-2.03295e-07	0.00144269	0.7238883456571731	0.9996916147223687	PSMC3IP	ENSMUSG00000019303	Psmc3ip	protein_coding
ENSGALG00000003162	7.730711902556991	1.73983082861615e-7	0.00144269	0.8084861086378845	0.9996916147223687	FAM134C	ENSMUSG00000017802	Fam134c	protein_coding
ENSGALG00000030003	26.63450817895929	-4.56471e-06	0.0014427	0.8092543047404419	0.9996916147223687	NA	ENSMUSG00000035198	Tubg1	protein_coding
ENSGALG00000030003	26.63450817895929	-4.56471e-06	0.0014427	0.8092543047404419	0.9996916147223687	NA	ENSMUSG00000045007	Tubg2	protein_coding
ENSGALG00000044063	0.16450925161906155	-9.62315e-08	0.0014427	0.7766851765102936	0.9996916147223687	NA	NA	NA	protein_coding
ENSGALG00000037269	14.927141177545263	-1.90473e-06	0.0014427	0.6209579462291355	0.9996916147223687	PLEKHH3	ENSMUSG00000035172	Plekhh3	protein_coding
ENSGALG00000028519	0	NA	NA	NA	NA	CCR10	ENSMUSG00000044052	Ccr10	protein_coding
ENSGALG00000003123	23.73120002016264	3.5423838389891947e-7	0.00144269	0.7469828304969717	0.9996916147223687	CNTNAP1	ENSMUSG00000017167	Cntnap1	protein_coding
ENSGALG00000003068	38.39695887841951	-7.29763e-08	0.00144269	0.9493939482866982	0.9996916147223687	EZH1	ENSMUSG00000006920	Ezh1	protein_coding
ENSGALG00000024449	0.40247332103732253	1.1157471117024648e-7	0.0014427	0.6669050239347645	0.9996916147223687	RAMP2	ENSMUSG00000001240	Ramp2	protein_coding
ENSGALG00000034262	37.29945814882709	-6.2374e-07	0.00144269	0.612994	0.9996916147223687	VPS25	ENSMUSG00000078656	Vps25	protein_coding
ENSGALG00000032191	0.8331167156828772	1.2365963797364642e-7	0.0014427	0.51896	0.9996916147223687	WNK4	ENSMUSG00000035112	Wnk4	protein_coding
ENSGALG00000034345	13.806993708602981	-6.98017e-07	0.00144269	0.3971159661720683	0.9996916147223687	COA3	ENSMUSG00000017188	Coa3	protein_coding
ENSGALG00000043285	3.2647971463624783	1.6160339669579863e-7	0.00144269	0.7431595018534017	0.9996916147223687	CNTD1	ENSMUSG00000078653	Cntd1	protein_coding
ENSGALG00000002973	50.733927381083234	-3.89906e-07	0.00144269	0.7643674128373507	0.9996916147223687	NA	ENSMUSG00000104158	Gm38100	protein_coding
ENSGALG00000002973	50.733927381083234	-3.89906e-07	0.00144269	0.7643674128373507	0.9996916147223687	NA	ENSMUSG00000035086	Becn1	protein_coding
ENSGALG00000002937	25.665797778655776	-1.25319e-08	0.00144269	0.9855406641347908	0.9996916147223687	PSME3	ENSMUSG00000078652	Psme3	protein_coding
ENSGALG00000046412	2.5747945084530164	-3.90543e-07	0.0014427	0.10921836102155294	0.9996916147223687	NA	ENSMUSG00000019326	Aoc3	protein_coding
ENSGALG00000046412	2.5747945084530164	-3.90543e-07	0.0014427	0.10921836102155294	0.9996916147223687	NA	ENSMUSG00000078651	Aoc2	protein_coding
ENSGALG00000033522	0.5554111437885847	1.1844206833232663e-7	0.0014427	0.6032778319950155	0.9996916147223687	NA	ENSMUSG00000019326	Aoc3	protein_coding
ENSGALG00000033522	0.5554111437885847	1.1844206833232663e-7	0.0014427	0.6032778319950155	0.9996916147223687	NA	ENSMUSG00000078651	Aoc2	protein_coding
ENSGALG00000030034	0	NA	NA	NA	NA	G6PC	ENSMUSG00000078650	G6pc	protein_coding
ENSGALG00000002880	31.325789806513487	-2.19793e-06	0.00144269	0.7957793204168815	0.9996916147223687	AARSD1	ENSMUSG00000075528	Aarsd1	protein_coding
ENSGALG00000038129	1.7912430402240178	-1.88384e-07	0.00144269	0.5632457882756967	0.9996916147223687	NA	ENSMUSG00000097487	Ptges3l	protein_coding
ENSGALG00000038129	1.7912430402240178	-1.88384e-07	0.00144269	0.5632457882756967	0.9996916147223687	NA	ENSMUSG00000097239	Gm27029	protein_coding
ENSGALG00000002856	14.108874196705404	3.7989220218138887e-7	0.00144269	0.674012	0.9996916147223687	RUNDC1	ENSMUSG00000035007	Rundc1	protein_coding
ENSGALG00000002837	57.48139294992565	1.8800285671123214e-8	0.00144269	0.9926888852287016	0.9996916147223687	RPL27	ENSMUSG00000073640	Rpl27-ps3	protein_coding
ENSGALG00000002832	6.485827771663983	3.5975688220796126e-7	0.00144269	0.5394536536483084	0.9996916147223687	IFI35	ENSMUSG00000010358	Ifi35	protein_coding
ENSGALG00000044770	2.2432692097599443	-1.46006e-09	0.00144269	0.994085	0.9996916147223687	NA	ENSMUSG00000040415	Dtx3	protein_coding
ENSGALG00000002818	5.222067661335551	1.7941339048314993e-7	0.00144269	0.742906	0.9996916147223687	NA	ENSMUSG00000034993	Vat1	protein_coding
ENSGALG00000002804	5.355370393086393	-3.25159e-07	0.00144269	0.5393739161253553	0.9996916147223687	RND2	ENSMUSG00000001313	Rnd2	protein_coding
ENSGALG00000002781	0.9327284847941069	1.5140340451190163e-8	0.00144269	0.862714	0.9996916147223687	NA	ENSMUSG00000017146	Brca1	protein_coding
ENSGALG00000002765	67.56454048026681	6.810234635989797e-7	0.00144269	0.6040542632041703	0.9996916147223687	NBR1	ENSMUSG00000017119	Nbr1	protein_coding
ENSGALG00000027448	0.20123666051866126	9.764067553404639e-8	0.0014427	0.8008712410864616	0.9996916147223687	NBR2	NA	NA	misc_RNA
ENSGALG00000035580	26.950217523167943	3.676470703197847e-7	0.00144269	0.7445948443098349	0.9996916147223687	MPP2	ENSMUSG00000017314	Mpp2	protein_coding
ENSGALG00000034991	1.3352018058314292	1.0920979015718414e-7	0.00144269	0.6955298241740933	0.9996916147223687	NA	NA	NA	lincRNA
ENSGALG00000041872	8.867678742490916	-1.39622e-07	0.00144269	0.8345767720943988	0.9996916147223687	NA	NA	NA	lincRNA
ENSGALG00000046261	27.352391880167648	-3.97181e-07	0.00144269	0.7074452342574447	0.9996916147223687	NA	NA	NA	protein_coding
ENSGALG00000032190	14.280907505923768	-2.10759e-07	0.00144269	0.8015387797983151	0.9996916147223687	MICAL1	ENSMUSG00000019823	Mical1	protein_coding
ENSGALG00000033245	0.8960010758945072	-1.87721e-08	0.00144269	0.9389612716461098	0.9996916147223687	SMPD2	ENSMUSG00000019822	Smpd2	protein_coding
ENSGALG00000043513	0	NA	NA	NA	NA	TEAD3	ENSMUSG00000002249	Tead3	protein_coding
ENSGALG00000031301	0.5302551637567844	-3.29055e-08	0.00144269	0.8900878051545869	0.9996916147223687	NA	ENSMUSG00000037446	Tulp1	protein_coding
ENSGALG00000042148	83.05364939997524	4.0580348640807485e-8	0.00144269	0.981188	0.9996916147223687	FKBP5	ENSMUSG00000024222	Fkbp5	protein_coding
ENSGALG00000034934	0	NA	NA	NA	NA	NA	ENSMUSG00000024225	Clps	protein_coding
ENSGALG00000039170	10.702953742182158	2.1344883144089438e-7	0.00144269	0.7756816848246266	0.9996916147223687	LHFPL5	ENSMUSG00000062252	Lhfpl5	protein_coding
ENSGALG00000037546	60.41335123731447	-5.67829e-07	0.00144269	0.6846179225413522	0.9996916147223687	SRPK1	ENSMUSG00000004865	Srpk1	protein_coding
ENSGALG00000040498	1.6083750610192968	9.381095400623488e-9	0.00144269	0.9762332543749963	0.9996916147223687	SLC26A8	ENSMUSG00000036196	Slc26a8	protein_coding
ENSGALG00000042833	59.95758416904896	-1.16569e-07	0.00144269	0.9296887421914648	0.9996916147223687	NA	ENSMUSG00000053436	Mapk14	protein_coding
ENSGALG00000030966	2.595430570733666	-1.72757e-07	0.00144269	0.6625831371551911	0.9996916147223687	MAPK13	ENSMUSG00000004864	Mapk13	protein_coding
ENSGALG00000000776	12.428550142061628	2.147337388717171e-7	0.00144269	0.7911578791085673	0.9996916147223687	NA	ENSMUSG00000063952	Brpf3	protein_coding
ENSGALG00000046521	1.0964786248481717	-1.55649e-07	0.00144269	0.5969569371399376	0.9996916147223687	NA	ENSMUSG00000063952	Brpf3	protein_coding
ENSGALG00000039130	6.20584	-3.75705e-08	0.00144269	0.9493531516471196	0.9996916147223687	TBC1D22B	ENSMUSG00000042203	Tbc1d22b	protein_coding
ENSGALG00000038902	2.3358418667097998	9.633249940542336e-8	0.00144269	0.7748508924392115	0.9996916147223687	PIM1	ENSMUSG00000024014	Pim1	protein_coding
ENSGALG00000037744	0	NA	NA	NA	NA	CACNA1S	ENSMUSG00000026407	Cacna1s	protein_coding
ENSGALG00000034347	4.008597158387165	-4.83415e-07	0.00144269	0.2954147347743939	0.9996916147223687	NA	ENSMUSG00000041642	Kif21b	protein_coding
ENSGALG00000000616	0	NA	NA	NA	NA	ELF3	ENSMUSG00000003051	Elf3	protein_coding
ENSGALG00000044636	0	NA	NA	NA	NA	NA	NA	NA	protein_coding
ENSGALG00000000607	5.8398570932217435	4.4008569565063546e-7	0.00144269	0.4402322206255153	0.9996916147223687	GPR37L1	ENSMUSG00000026424	Gpr37l1	protein_coding
ENSGALG00000000606	55.369207467551405	5.451403268871823e-7	0.00144269	0.6635240983127062	0.9996916147223687	ARL8A	ENSMUSG00000026426	Arl8a	protein_coding
ENSGALG00000036093	1.1706925542123678	1.3859300002020325e-7	0.00144269	0.5918330288336355	0.9996916147223687	PTPN7	ENSMUSG00000031506	Ptpn7	protein_coding
ENSGALG00000000584	0.7314918242754456	1.0267898882016823e-8	0.00144269	0.9709185780758579	0.9996916147223687	NA	NA	NA	protein_coding
ENSGALG00000000568	0.20123666051866126	9.764067553404639e-8	0.0014427	0.8008712410864616	0.9996916147223687	NA	ENSMUSG00000042793	Lgr6	protein_coding
ENSGALG00000000541	235.39597926920612	-9.89437e-07	0.00144269	0.5627501322235979	0.9996916147223687	NA	ENSMUSG00000102976	Zc3h11a	protein_coding
ENSGALG00000045676	39.19358882569849	4.75982246385207e-8	0.00144269	0.9696195000844859	0.9996916147223687	NA	NA	NA	lincRNA
ENSGALG00000035499	4.48277	-1.99265e-08	0.00144269	0.9646965890995616	0.9996916147223687	SKIV2L	ENSMUSG00000040356	Skiv2l	protein_coding
ENSGALG00000000518	38.82229844583837	-3.6176e-07	0.00144269	0.7504835923585849	0.9996916147223687	KLHL12	ENSMUSG00000026455	Klhl12	protein_coding
ENSGALG00000000436	0	NA	NA	NA	NA	RABIF	ENSMUSG00000042229	Rabif	protein_coding
ENSGALG00000000318	235.43472836209037	-5.83017e-06	0.0014427	0.6230305513501541	0.9996916147223687	CSRP1	ENSMUSG00000026421	Csrp1	protein_coding
ENSGALG00000040586	4.400016302406451	3.3992525806087536e-7	0.00144269	0.5110012367258074	0.9996916147223687	NA	NA	NA	protein_coding
ENSGALG00000030568	0.40247332103732253	1.1157471117024648e-7	0.0014427	0.6669050239347645	0.9996916147223687	NA	NA	NA	protein_coding
ENSGALG00000038948	6.768053261309426	3.38344495109107e-7	0.00144269	0.5931534022172158	0.9996916147223687	KDM5B	ENSMUSG00000042207	Kdm5b	protein_coding
ENSGALG00000000397	14.266080123764304	3.235374581033302e-7	0.00144269	0.698656	0.9996916147223687	IPO9	ENSMUSG00000041879	Ipo9	protein_coding
ENSGALG00000031175	6.867665030420656	2.545107948165308e-7	0.00144269	0.7046946269412155	0.9996916147223687	NA	ENSMUSG00000022761	Lztr1	protein_coding
ENSGALG00000000374	2.1921981381313467	-3.72261e-07	0.0014427	0.1310486966867908	0.9996916147223687	RNPEP	ENSMUSG00000041926	Rnpep	protein_coding
ENSGALG00000037370	4.755443570400119	-8.07214e-08	0.00144269	0.8782337545409005	0.9996916147223687	NA	ENSMUSG00000009418	Nav1	protein_coding
ENSGALG00000000362	25.217809026660063	1.358335199333117e-8	0.00144269	0.9936540923783607	0.9996916147223687	NA	ENSMUSG00000009418	Nav1	protein_coding
ENSGALG00000026033	0	NA	NA	NA	NA	SYT2	ENSMUSG00000026452	Syt2	protein_coding
ENSGALG00000000336	31.197539088545827	-8.5789e-07	0.00144269	0.6141222227088587	0.9996916147223687	PP1M M21 subunit	ENSMUSG00000073557	Ppp1r12b	protein_coding
ENSGALG00000028655	0.16450925161906155	-9.62315e-08	0.0014427	0.7766851765102936	0.9996916147223687	gga-mir-6607	NA	NA	miRNA
ENSGALG00000031454	27.128070685455306	2.8010751499342223e-7	0.00144269	0.7749828707816553	0.9996916147223687	NA	ENSMUSG00000073557	Ppp1r12b	protein_coding
ENSGALG00000019802	0	NA	NA	NA	NA	NA	ENSMUSG00000041801	Phlda3	protein_coding
ENSGALG00000000313	0	NA	NA	NA	NA	TNNI1	ENSMUSG00000026418	Tnni1	protein_coding
ENSGALG00000000309	0	NA	NA	NA	NA	NA	ENSMUSG00000041782	Lad1	protein_coding
ENSGALG00000000302	0	NA	NA	NA	NA	NA	ENSMUSG00000026414	Tnnt2	protein_coding
ENSGALG00000000299	0.16450925161906155	-9.62315e-08	0.0014427	0.7766851765102936	0.9996916147223687	PKP1	ENSMUSG00000026413	Pkp1	protein_coding
ENSGALG00000000295	0.7199203954076463	3.011781814473222e-7	0.0014427	0.7968803875082685	0.9996916147223687	NA	NA	NA	protein_coding
ENSGALG00000000226	0.8592736669949075	-8.25568e-08	0.00144269	0.723874	0.9996916147223687	TMEM9	ENSMUSG00000026411	Tmem9	protein_coding
ENSGALG00000000225	0.8034284189446517	-1.28073e-07	0.0014427	0.514926	0.9996916147223687	NA	NA	NA	protein_coding
ENSGALG00000000223	18.370757705836503	-5.26718e-07	0.00144269	0.5816566535997967	0.9996916147223687	TMEM183A	ENSMUSG00000042305	Tmem183a	protein_coding
ENSGALG00000000217	46.436556848821006	-2.84512e-07	0.00144269	0.8207690540087993	0.9996916147223687	PPFIA4	ENSMUSG00000026458	Ppfia4	protein_coding
ENSGALG00000000172	0	NA	NA	NA	NA	MYOG	ENSMUSG00000026459	Myog	protein_coding
ENSGALG00000000168	9.20453	4.951909660452636e-7	0.00144269	0.4414936834548643	0.9996916147223687	ADORA1	ENSMUSG00000042429	Adora1	protein_coding
ENSGALG00000000164	7.316446419612731	6.160605393948228e-7	0.0014427	0.6686041913201263	0.9996916147223687	MYBPH	ENSMUSG00000042451	Mybph	protein_coding
ENSGALG00000000164	7.316446419612731	6.160605393948228e-7	0.0014427	0.6686041913201263	0.9996916147223687	MYBPH	ENSMUSG00000068745	Mybphl	protein_coding
ENSGALG00000000154	0.9679376705637133	-1.68358e-07	0.0014427	0.4212129803366433	0.9996916147223687	DENND2D	ENSMUSG00000027901	Dennd2d	protein_coding
ENSGALG00000000142	44.523353044953986	6.10027825225874e-7	0.00144269	0.6413688008944756	0.9996916147223687	CEPT1	ENSMUSG00000040774	Cept1	protein_coding
ENSGALG00000036491	4.34064	-2.57054e-07	0.00144269	0.6158982753180021	0.9996916147223687	DRAM2	ENSMUSG00000027900	Dram2	protein_coding
ENSGALG00000000106	79.80540375454703	-4.35827e-08	0.00144269	0.9718968271940639	0.9996916147223687	NA	ENSMUSG00000056260	Lrif1	protein_coding
ENSGALG00000000104	1.6013359488579224	2.4695031833442625e-7	0.00144269	0.4135875881263445	0.9996916147223687	NA	NA	NA	protein_coding
ENSGALG00000000102	4.2365080220676195	-5.03545e-09	0.00144269	0.9894074997481994	0.9996916147223687	UBE2T	ENSMUSG00000026429	Ube2t	protein_coding
ENSGALG00000042866	0	NA	NA	NA	NA	NA	NA	NA	protein_coding
ENSGALG00000000094	9.48296	-9.99678e-08	0.00144269	0.8894641146429351	0.9996916147223687	ADIPOR1	ENSMUSG00000026457	Adipor1	protein_coding
ENSGALG00000000086	12.555849484570157	4.214985619832452e-7	0.00144269	0.6118681975904448	0.9996916147223687	TIMM17A	ENSMUSG00000062580	Timm17a	protein_coding
ENSGALG00000028721	1.513295608614492	2.573715015317867e-7	0.0014427	0.2609879538053919	0.9996916147223687	LMOD1	ENSMUSG00000048096	Lmod1	protein_coding
ENSGALG00000032893	14.355892945808236	3.686696461965011e-7	0.00144269	0.6740764121341356	0.9996916147223687	SHISA4	ENSMUSG00000041889	Shisa4	protein_coding
ENSGALG00000044612	0.16450925161906155	-9.62315e-08	0.0014427	0.7766851765102936	0.9996916147223687	C1orf106	ENSMUSG00000041605	5730559C18Rik	protein_coding
ENSGALG00000042589	33.60883527038829	3.395188083810336e-7	0.00144269	0.7826681745349103	0.9996916147223687	TMEM167B	ENSMUSG00000068732	Tmem167b	protein_coding
ENSGALG00000030941	18.270189670812155	9.939922478306584e-7	0.00144269	0.2994546281091096	0.9996916147223687	KIAA1324	ENSMUSG00000040412	5330417C22Rik	protein_coding
ENSGALG00000026809	38.84590022509389	-1.20238e-06	0.00144269	0.2560891936910283	0.9996916147223687	SARS	ENSMUSG00000068739	Sars	protein_coding
ENSGALG00000032750	11.766245031277744	3.3970768289796776e-7	0.00144269	0.6634431879487113	0.9996916147223687	NA	ENSMUSG00000068740	Celsr2	protein_coding
ENSGALG00000042961	4.74966	1.9456111416408003e-7	0.00144269	0.690546	0.9996916147223687	NA	ENSMUSG00000068740	Celsr2	protein_coding
ENSGALG00000034630	8.999498002750595	-5.07492e-08	0.00144269	0.9431674131522767	0.9996916147223687	PPIL1	ENSMUSG00000024007	Ppil1	protein_coding
ENSGALG00000030676	33.18342375446478	-4.53285e-07	0.00144269	0.6509962656229804	0.9996916147223687	CPNE5	ENSMUSG00000024008	Cpne5	protein_coding
ENSGALG00000033572	7.859240457886176	-7.14911e-08	0.00144269	0.908997	0.9996916147223687	SORT1	ENSMUSG00000068747	Sort1	protein_coding
ENSGALG00000039624	18.250544626083453	1.4984431992310606e-7	0.00144269	0.8838250770260014	0.9996916147223687	PSMA5	ENSMUSG00000068749	Psma5	protein_coding
ENSGALG00000032619	0	NA	NA	NA	NA	SYPL2	ENSMUSG00000027887	Sypl2	protein_coding
ENSGALG00000040168	1.4629836485508911	2.0617468296527285e-8	0.00144269	0.9471666266880948	0.9996916147223687	GPR61	ENSMUSG00000046793	Gpr61	protein_coding
ENSGALG00000041700	31.481246823674972	-2.4243e-06	0.00144269	0.7716680059843133	0.9996916147223687	Galphai3	ENSMUSG00000000001	Gnai3	protein_coding
ENSGALG00000038084	0.9571253532609105	2.8393281876678384e-8	0.00144269	0.8868531371259373	0.9996916147223687	GNAT2	ENSMUSG00000009108	Gnat2	protein_coding
ENSGALG00000034009	28.574387411995566	-6.3158e-07	0.00144269	0.5634179423271108	0.9996916147223687	AMPD2	ENSMUSG00000027889	Ampd2	protein_coding
ENSGALG00000032922	26.729067941075268	-5.98314e-09	0.00144269	0.9896714267908941	0.9996916147223687	NA	ENSMUSG00000091561	Gm6665	protein_coding
ENSGALG00000032922	26.729067941075268	-5.98314e-09	0.00144269	0.9896714267908941	0.9996916147223687	NA	ENSMUSG00000068762	Gstm6	protein_coding
ENSGALG00000032922	26.729067941075268	-5.98314e-09	0.00144269	0.9896714267908941	0.9996916147223687	NA	ENSMUSG00000027890	Gstm4	protein_coding
ENSGALG00000032922	26.729067941075268	-5.98314e-09	0.00144269	0.9896714267908941	0.9996916147223687	NA	ENSMUSG00000058135	Gstm1	protein_coding
ENSGALG00000032922	26.729067941075268	-5.98314e-09	0.00144269	0.9896714267908941	0.9996916147223687	NA	ENSMUSG00000004035	Gstm7	protein_coding
ENSGALG00000032922	26.729067941075268	-5.98314e-09	0.00144269	0.9896714267908941	0.9996916147223687	NA	ENSMUSG00000004038	Gstm3	protein_coding
ENSGALG00000032922	26.729067941075268	-5.98314e-09	0.00144269	0.9896714267908941	0.9996916147223687	NA	ENSMUSG00000004032	Gstm5	protein_coding
ENSGALG00000032922	26.729067941075268	-5.98314e-09	0.00144269	0.9896714267908941	0.9996916147223687	NA	ENSMUSG00000040562	Gstm2	protein_coding
ENSGALG00000033853	1.9771350667334513	-1.29103e-07	0.00144269	0.7344326114788484	0.9996916147223687	NA	NA	NA	protein_coding
ENSGALG00000033854	6.894051442492645	-7.81511e-07	0.00144269	0.16878712814725502	0.9996916147223687	NA	ENSMUSG00000014599	Csf1	protein_coding
ENSGALG00000000329	86.83934807316025	9.949476397635667e-8	0.00144269	0.9491997847378486	0.9996916147223687	AHCYL1	ENSMUSG00000027893	Ahcyl1	protein_coding
ENSGALG00000037995	10.288678305509617	4.194860375444261e-7	0.00144269	0.5859471265311058	0.9996916147223687	STRIP1	ENSMUSG00000014601	Strip1	protein_coding
ENSGALG00000025867	0	NA	NA	NA	NA	NA	ENSMUSG00000014603	Alx3	protein_coding
ENSGALG00000046044	0	NA	NA	NA	NA	NA	NA	NA	protein_coding
ENSGALG00000000394	60.928259328622964	5.993308472061444e-8	0.00144269	0.9642458136413682	0.9996916147223687	SLC6A17	ENSMUSG00000027894	Slc6a17	protein_coding
ENSGALG00000000400	7.6414175515823555	1.1924852216146107e-7	0.00144269	0.8670347660778589	0.9996916147223687	NA	NA	NA	protein_coding
ENSGALG00000000401	0.6580370064762462	-1.26782e-07	0.0014427	0.5428665907686652	0.9996916147223687	RBM15	ENSMUSG00000048109	Rbm15	protein_coding
ENSGALG00000000417	1.9932388123076756	-6.83563e-10	0.00144269	0.9956513455398052	0.9996916147223687	SLC16A4	ENSMUSG00000027896	Slc16a4	protein_coding
ENSGALG00000000419	14.766152091616654	1.4027677136340058e-7	0.00144269	0.8818190866458806	0.9996916147223687	NA	ENSMUSG00000087260	Lamtor5	protein_coding
ENSGALG00000040082	0	NA	NA	NA	NA	PROK1	ENSMUSG00000070368	Prok1	protein_coding
ENSGALG00000000437	0	NA	NA	NA	NA	NA	ENSMUSG00000046213	Cym	protein_coding
ENSGALG00000000441	0	NA	NA	NA	NA	KCNA10	ENSMUSG00000042861	Kcna10	protein_coding
ENSGALG00000000442	44.1141	-3.70986e-07	0.00144269	0.7685586337874173	0.9996916147223687	KCNA2	ENSMUSG00000040724	Kcna2	protein_coding
ENSGALG00000040036	1.4629836485508911	2.0617468296527285e-8	0.00144269	0.9471666266880948	0.9996916147223687	NA	NA	NA	lincRNA
ENSGALG00000046426	3.6727913564311816	-2.60192e-07	0.00144269	0.5541639269259337	0.9996916147223687	NA	NA	NA	protein_coding
ENSGALG00000036942	6.066733453202672	-3.90994e-07	0.00144269	0.521007	0.9996916147223687	KCNA3	ENSMUSG00000047959	Kcna3	protein_coding
ENSGALG00000000477	0	NA	NA	NA	NA	NA	ENSMUSG00000043286	Pnpla1	protein_coding
ENSGALG00000000483	0	NA	NA	NA	NA	NA	NA	NA	protein_coding
ENSGALG00000000497	0	NA	NA	NA	NA	NA	NA	NA	protein_coding
ENSGALG00000000504	0	NA	NA	NA	NA	NA	NA	NA	protein_coding
ENSGALG00000000511	14.367703789164274	-6.88994e-09	0.00144269	0.9897447890074292	0.9996916147223687	KCTD20	ENSMUSG00000005936	Kctd20	protein_coding
ENSGALG00000000523	9.20904	1.466005684031719e-7	0.00144269	0.8474212861599737	0.9996916147223687	STK38	ENSMUSG00000024006	Stk38	protein_coding
ENSGALG00000028346	0	NA	NA	NA	NA	NA	NA	NA	protein_coding
ENSGALG00000000533	93.06111803808984	6.281168854232508e-7	0.00144269	0.6676319928403269	0.9996916147223687	SRSF3	ENSMUSG00000078134	Gm12355	protein_coding
ENSGALG00000028318	15.805532683690826	3.622314548577443e-7	0.00144269	0.6880627927954837	0.9996916147223687	CDKN1A	ENSMUSG00000023067	Cdkn1a	protein_coding
ENSGALG00000000544	14.488688379437596	-3.45354e-07	0.00144269	0.699529	0.9996916147223687	RAB44	ENSMUSG00000064147	Rab44	protein_coding
ENSGALG00000000551	11.4923	-4.33727e-09	0.00144269	0.9921159823274215	0.9996916147223687	C6orf89	ENSMUSG00000052712	BC004004	protein_coding
ENSGALG00000000560	0.8034284189446517	-1.28073e-07	0.0014427	0.514926	0.9996916147223687	NA	ENSMUSG00000024011	Pi16	protein_coding
ENSGALG00000032304	0.7199203954076463	3.011781814473222e-7	0.0014427	0.7968803875082685	0.9996916147223687	NA	NA	NA	lincRNA
ENSGALG00000018307	0	NA	NA	NA	NA	gga-let-7j	NA	NA	miRNA
ENSGALG00000018308	0	NA	NA	NA	NA	gga-let-7k	NA	NA	miRNA
ENSGALG00000000186	1.9197839945084763	-1.14173e-07	0.00144269	0.721211	0.9996916147223687	MTCH1	ENSMUSG00000024012	Mtch1	protein_coding
ENSGALG00000000137	14.681861377823637	-7.63531e-07	0.00144269	0.33800839256614673	0.9996916147223687	SNRPE	ENSMUSG00000090553	Snrpe	protein_coding
ENSGALG00000000583	0.16450925161906155	-9.62315e-08	0.0014427	0.7766851765102936	0.9996916147223687	SOX13	ENSMUSG00000070643	Sox13	protein_coding
ENSGALG00000000557	29.22617672428727	2.6991292644444675e-7	0.00144269	0.8197508942631977	0.9996916147223687	ETNK2	ENSMUSG00000070644	Etnk2	protein_coding
ENSGALG00000000545	0	NA	NA	NA	NA	REN	ENSMUSG00000070645	Ren1	protein_coding
ENSGALG00000038399	27.170053551767964	3.8865276093743284e-7	0.00144269	0.7297389768045118	0.9996916147223687	PLEKHA6	ENSMUSG00000041757	Plekha6	protein_coding
ENSGALG00000027673	0	NA	NA	NA	NA	gga-mir-6618	NA	NA	miRNA
ENSGALG00000000611	5.00826	5.381089042944389e-7	0.00144269	0.27198049896352083	0.9996916147223687	PPP1R15B	ENSMUSG00000046062	Ppp1r15b	protein_coding
ENSGALG00000037043	8.377681107052467	-9.59163e-08	0.00144269	0.8818516145993622	0.9996916147223687	PIK3C2B	ENSMUSG00000026447	Pik3c2b	protein_coding
ENSGALG00000000636	37.619467903755215	6.322827431670764e-7	0.00144269	0.6151850116642266	0.9996916147223687	MDM4	ENSMUSG00000054387	Mdm4	protein_coding
ENSGALG00000000639	9.089286026883979	-5.54373e-07	0.00144269	0.4249496279671125	0.9996916147223687	LRRN2	ENSMUSG00000026443	Lrrn2	protein_coding
ENSGALG00000031776	283.83165677818016	-2.32726e-05	0.00144279	0.7562594607207302	0.9996916147223687	NFASC	ENSMUSG00000026442	Nfasc	protein_coding
ENSGALG00000000653	25.130737351285028	-9.6989e-07	0.00144269	0.34729430718229615	0.9996916147223687	CNTN2	ENSMUSG00000053024	Cntn2	protein_coding
ENSGALG00000045530	0	NA	NA	NA	NA	TMEM81	ENSMUSG00000048174	Tmem81	protein_coding
ENSGALG00000000668	23.614461181513402	8.415637075324817e-8	0.00144269	0.9376062686501497	0.9996916147223687	RBBP5	ENSMUSG00000026439	Rbbp5	protein_coding
ENSGALG00000041123	12.957793154802442	-3.0509e-07	0.00144269	0.7126859807341379	0.9996916147223687	DSTYK	ENSMUSG00000042046	Dstyk	protein_coding
ENSGALG00000034281	12.35432503296169	-6.09184e-07	0.00144269	0.3616360076125702	0.9996916147223687	TMCC2	ENSMUSG00000042066	Tmcc2	protein_coding
ENSGALG00000036616	0	NA	NA	NA	NA	NUAK2	ENSMUSG00000009772	Nuak2	protein_coding
ENSGALG00000000684	0.40247332103732253	1.1157471117024648e-7	0.0014427	0.6669050239347645	0.9996916147223687	KLHDC8A	ENSMUSG00000042115	Klhdc8a	protein_coding
ENSGALG00000039079	0.3290185032381231	-1.14206e-07	0.0014427	0.6766383893854051	0.9996916147223687	NA	NA	NA	lincRNA
ENSGALG00000044191	1.6013359488579224	2.4695031833442625e-7	0.00144269	0.4135875881263445	0.9996916147223687	NA	NA	NA	protein_coding
ENSGALG00000018309	0	NA	NA	NA	NA	gga-mir-135a-3	NA	NA	miRNA
ENSGALG00000036947	0	NA	NA	NA	NA	NA	NA	NA	lincRNA
ENSGALG00000000692	5.135015893417076	-3.43127e-07	0.00144269	0.49387876695913124	0.9996916147223687	CDK18	ENSMUSG00000026437	Cdk18	protein_coding
ENSGALG00000000695	18.11469912123137	-3.31168e-07	0.00144269	0.7314899654986214	0.9996916147223687	MFSD4A	ENSMUSG00000059149	Mfsd4a	protein_coding
ENSGALG00000042137	8.99195	-8.33553e-08	0.00144269	0.9066500967516696	0.9996916147223687	NA	ENSMUSG00000026436	Elk4	protein_coding
ENSGALG00000043414	2.338348662164749	-2.69226e-07	0.00144269	0.4343464382134766	0.9996916147223687	NA	NA	NA	lincRNA
ENSGALG00000042995	0	NA	NA	NA	NA	NA	NA	NA	lincRNA
ENSGALG00000046455	0.20123666051866126	9.764067553404639e-8	0.0014427	0.8008712410864616	0.9996916147223687	NA	NA	NA	protein_coding
ENSGALG00000000703	1.0964786248481717	-1.55649e-07	0.00144269	0.5969569371399376	0.9996916147223687	SLC45A3	ENSMUSG00000026435	Slc45a3	protein_coding
ENSGALG00000000708	94.33888809547082	5.350093031777441e-8	0.00144269	0.9758004761073132	0.9996916147223687	NUCKS1	ENSMUSG00000026434	Nucks1	protein_coding
ENSGALG00000000712	10.597312559910604	3.838612408082541e-8	0.00144269	0.9638948586951451	0.9996916147223687	RAB29	ENSMUSG00000026433	Rab29	protein_coding
ENSGALG00000025440	0.16450925161906155	-9.62315e-08	0.0014427	0.7766851765102936	0.9996916147223687	gga-mir-1797	NA	NA	miRNA
ENSGALG00000000721	6.863891825279227	2.3346497973214887e-7	0.00144269	0.7244175010257221	0.9996916147223687	SLC41A1	ENSMUSG00000013275	Slc41a1	protein_coding
ENSGALG00000028549	0.20123666051866126	9.764067553404639e-8	0.0014427	0.8008712410864616	0.9996916147223687	gga-mir-6602	NA	NA	miRNA
ENSGALG00000000724	14.113638419398782	-2.56622e-07	0.00144269	0.7693792607127663	0.9996916147223687	PM20D1	ENSMUSG00000042251	Pm20d1	protein_coding
ENSGALG00000000745	0	NA	NA	NA	NA	SLC26A9	ENSMUSG00000042268	Slc26a9	protein_coding
ENSGALG00000000769	2.9143958682339832	9.677822908781498e-8	0.00144269	0.827614	0.9996916147223687	RAB7B	ENSMUSG00000052688	Rab7b	protein_coding
ENSGALG00000000786	0	NA	NA	NA	NA	CTSE	ENSMUSG00000004552	Ctse	protein_coding
ENSGALG00000000788	0	NA	NA	NA	NA	AVPR1B	ENSMUSG00000026432	Avpr1b	protein_coding
ENSGALG00000039592	0.8960010758945072	-1.87721e-08	0.00144269	0.9389612716461098	0.9996916147223687	NA	NA	NA	lincRNA
ENSGALG00000000791	2.880682552910815	-8.33785e-08	0.00144269	0.8430993865460862	0.9996916147223687	NA	ENSMUSG00000055184	Fam72a	protein_coding
ENSGALG00000000816	111.0674149229242	5.619666125045354e-7	0.00144269	0.7164015051970509	0.9996916147223687	NA	ENSMUSG00000026425	Srgap2	protein_coding
ENSGALG00000013356	1.3704109916010356	-9.23367e-08	0.00144269	0.7304229327783249	0.9996916147223687	IKBKE	ENSMUSG00000042349	Ikbke	protein_coding
ENSGALG00000038943	32.601940006824094	8.026202696337315e-7	0.00144269	0.45307494634783485	0.9996916147223687	RASSF5	ENSMUSG00000026430	Rassf5	protein_coding
ENSGALG00000000856	4.0314981564075305	-6.52868e-08	0.00144269	0.9003724449974255	0.9996916147223687	EIF2D	ENSMUSG00000026427	Eif2d	protein_coding
ENSGALG00000000863	10.137223954249517	-2.34702e-07	0.00144269	0.757206	0.9996916147223687	DYRK3	ENSMUSG00000016526	Dyrk3	protein_coding
ENSGALG00000000883	2.2961003642337685	1.7405344996079057e-7	0.00144269	0.6562924306380524	0.9996916147223687	MAPKAPK2	ENSMUSG00000016528	Mapkapk2	protein_coding
ENSGALG00000000892	0	NA	NA	NA	NA	IL10	ENSMUSG00000016529	Il10	protein_coding
ENSGALG00000045304	0	NA	NA	NA	NA	NA	NA	NA	protein_coding
ENSGALG00000000911	0	NA	NA	NA	NA	IL19	ENSMUSG00000016524	Il19	protein_coding
ENSGALG00000000919	0	NA	NA	NA	NA	PIGR	ENSMUSG00000026417	Pigr	protein_coding
ENSGALG00000001091	0	NA	NA	NA	NA	C1orf116	ENSMUSG00000042510	AA986860	protein_coding
ENSGALG00000037597	12.505512726596006	-2.78143e-07	0.00144269	0.7213029658925814	0.9996916147223687	YOD1	ENSMUSG00000046404	Yod1	protein_coding
ENSGALG00000001117	12.92334430660529	4.850567902369421e-7	0.00144269	0.5635800068371136	0.9996916147223687	PFKFB2	ENSMUSG00000101904	Gm29427	protein_coding
ENSGALG00000001117	12.92334430660529	4.850567902369421e-7	0.00144269	0.5635800068371136	0.9996916147223687	PFKFB2	ENSMUSG00000026409	Pfkfb2	protein_coding
ENSGALG00000023953	8.362084659599724	3.6686722632196024e-8	0.00144269	0.9631331779549412	0.9996916147223687	NA	NA	NA	protein_coding
ENSGALG00000031149	0	NA	NA	NA	NA	NA	ENSMUSG00000026399	Cd55	protein_coding
ENSGALG00000031149	0	NA	NA	NA	NA	NA	ENSMUSG00000026401	Cd55b	protein_coding
ENSGALG00000023950	12.858676284857419	-2.61366e-07	0.00144269	0.7460155975442855	0.9996916147223687	NA	ENSMUSG00000026616	Cr2	protein_coding
ENSGALG00000023950	12.858676284857419	-2.61366e-07	0.00144269	0.7460155975442855	0.9996916147223687	NA	ENSMUSG00000016481	Cr1l	protein_coding
ENSGALG00000030007	0.20123666051866126	9.764067553404639e-8	0.0014427	0.8008712410864616	0.9996916147223687	NA	ENSMUSG00000042554	Zp3r	protein_coding
ENSGALG00000030007	0.20123666051866126	9.764067553404639e-8	0.0014427	0.8008712410864616	0.9996916147223687	NA	ENSMUSG00000026405	C4bp	protein_coding
ENSGALG00000045935	0.20123666051866126	9.764067553404639e-8	0.0014427	0.8008712410864616	0.9996916147223687	NA	ENSMUSG00000026616	Cr2	protein_coding
ENSGALG00000045935	0.20123666051866126	9.764067553404639e-8	0.0014427	0.8008712410864616	0.9996916147223687	NA	ENSMUSG00000016481	Cr1l	protein_coding
ENSGALG00000001175	36.97498069680414	1.5534184248085483e-7	0.00144269	0.8962333691039772	0.9996916147223687	NA	NA	NA	protein_coding
ENSGALG00000018310	1.2051426284169775	-1.67377e-07	0.0014427	0.3858649055556238	0.9996916147223687	gga-mir-29c	NA	NA	miRNA
ENSGALG00000018311	5.1893429183373385	-5.79994e-07	0.00144269	0.22657552199609335	0.9996916147223687	gga-mir-29b-2	NA	NA	miRNA
ENSGALG00000045039	0.7199203954076463	3.011781814473222e-7	0.0014427	0.7968803875082685	0.9996916147223687	NA	NA	NA	protein_coding
ENSGALG00000001177	0.6029508699909871	-2.98763e-08	0.00144269	0.8895119309875488	0.9996916147223687	NA	ENSMUSG00000016494	Cd34	protein_coding
ENSGALG00000001264	98.19208656023842	2.857005523403424e-7	0.00144269	0.8521696163436927	0.9996916147223687	PLXNA2	ENSMUSG00000026640	Plxna2	protein_coding
ENSGALG00000026712	0	NA	NA	NA	NA	gga-mir-6654	NA	NA	miRNA
ENSGALG00000018312	0	NA	NA	NA	NA	gga-mir-205a	NA	NA	miRNA
ENSGALG00000001319	8.046892567240835	-2.14683e-07	0.00144269	0.7510093546957799	0.9996916147223687	CAMK1G	ENSMUSG00000016179	Camk1g	protein_coding
ENSGALG00000001343	0	NA	NA	NA	NA	LAMB3	ENSMUSG00000026639	Lamb3	protein_coding
ENSGALG00000023933	10.008211679489866	9.49469852750874e-7	0.00144269	0.1794097499645712	0.9996916147223687	G0S2	ENSMUSG00000009633	G0s2	protein_coding
ENSGALG00000028858	0	NA	NA	NA	NA	NA	ENSMUSG00000016194	Hsd11b1	protein_coding
ENSGALG00000001369	0	NA	NA	NA	NA	NA	ENSMUSG00000016194	Hsd11b1	protein_coding
ENSGALG00000001373	0.20123666051866126	9.764067553404639e-8	0.0014427	0.8008712410864616	0.9996916147223687	TRAF3IP3	ENSMUSG00000037318	Traf3ip3	protein_coding
ENSGALG00000001378	0	NA	NA	NA	NA	NA	ENSMUSG00000079144	A130010J15Rik	protein_coding
ENSGALG00000001405	5.740751396224535	2.0489692528225573e-7	0.00144269	0.7197756918933511	0.9996916147223687	IRF6	ENSMUSG00000026638	Irf6	protein_coding
ENSGALG00000001418	0	NA	NA	NA	NA	GUCA1B	ENSMUSG00000023979	Guca1b	protein_coding
ENSGALG00000001431	0	NA	NA	NA	NA	GUCA1A	ENSMUSG00000023982	Guca1a	protein_coding
ENSGALG00000023924	0	NA	NA	NA	NA	NA	ENSMUSG00000047150	1700001C19Rik	protein_coding
ENSGALG00000028570	0.16450925161906155	-9.62315e-08	0.0014427	0.7766851765102936	0.9996916147223687	NA	ENSMUSG00000034382	AI661453	protein_coding
ENSGALG00000040864	15.412859528940334	-3.60886e-07	0.00144269	0.6950763696672189	0.9996916147223687	WDR77	ENSMUSG00000000561	Wdr77	protein_coding
ENSGALG00000001452	30.300503508951792	-2.85417e-06	0.00144269	0.8224130294423728	0.9996916147223687	ATP5F1	ENSMUSG00000000563	Atp5f1	protein_coding
ENSGALG00000001462	0.3290185032381231	-1.14206e-07	0.0014427	0.6766383893854051	0.9996916147223687	ADORA3	ENSMUSG00000000562	Adora3	protein_coding
ENSGALG00000001476	23.729452336272686	7.118710138238295e-7	0.00144269	0.5006651182345027	0.9996916147223687	RAP1A	ENSMUSG00000068798	Rap1a	protein_coding
ENSGALG00000001480	0.3657459121377228	6.874540852804315e-9	0.00144269	0.9951286962038295	0.9996916147223687	FAM212B	ENSMUSG00000048458	Fam212b	protein_coding
ENSGALG00000033227	0.3657459121377228	6.874540852804315e-9	0.00144269	0.9951286962038295	0.9996916147223687	NA	NA	NA	lincRNA
ENSGALG00000001504	23.688423297434085	3.4765369048393296e-7	0.00144269	0.7329596375227918	0.9996916147223687	DDX20	ENSMUSG00000027905	Ddx20	protein_coding
ENSGALG00000001512	698.4965350478299	3.446753418001776e-7	0.00144269	0.8554319708381486	0.9996916147223687	KCND3	ENSMUSG00000040896	Kcnd3	protein_coding
ENSGALG00000026182	85.03679152718547	-1.49419e-07	0.00144269	0.9173458826695848	0.9996916147223687	CTTNBP2NL	ENSMUSG00000062127	Cttnbp2nl	protein_coding
ENSGALG00000035270	0.16450925161906155	-9.62315e-08	0.0014427	0.7766851765102936	0.9996916147223687	NA	NA	NA	lincRNA
ENSGALG00000034196	0.9679376705637133	-1.68358e-07	0.0014427	0.4212129803366433	0.9996916147223687	NA	ENSMUSG00000027840	Wnt2b	protein_coding
ENSGALG00000001538	34.04673972945389	-5.8776e-07	0.00144269	0.6192351765151023	0.9996916147223687	ST7L	ENSMUSG00000045576	St7l	protein_coding
ENSGALG00000001547	21.382523986133016	3.5046343009971444e-7	0.00144269	0.7283279066545084	0.9996916147223687	CAPZA1	ENSMUSG00000055357	4933400A11Rik	protein_coding
ENSGALG00000001547	21.382523986133016	3.5046343009971444e-7	0.00144269	0.7283279066545084	0.9996916147223687	CAPZA1	ENSMUSG00000070372	Capza1	protein_coding
ENSGALG00000001558	0	NA	NA	NA	NA	MOV10	ENSMUSG00000002227	Mov10	protein_coding
ENSGALG00000001569	0	NA	NA	NA	NA	RHOC	ENSMUSG00000002233	Rhoc	protein_coding
ENSGALG00000001605	0.20123666051866126	9.764067553404639e-8	0.0014427	0.8008712410864616	0.9996916147223687	PPM1J	ENSMUSG00000002228	Ppm1j	protein_coding
ENSGALG00000026585	0.6037099815559838	1.2284886146116988e-7	0.0014427	0.5804991770283767	0.9996916147223687	NA	NA	NA	protein_coding
ENSGALG00000001717	13.361520486570969	-1.70939e-07	0.00144269	0.8400040948177141	0.9996916147223687	SLC16A1	ENSMUSG00000032902	Slc16a1	protein_coding
ENSGALG00000025491	0	NA	NA	NA	NA	gga-mir-1669	NA	NA	miRNA
ENSGALG00000001733	31.149250204506707	8.578341118618785e-7	0.00144269	0.46035029222871227	0.9996916147223687	LRIG2	ENSMUSG00000032913	Lrig2	protein_coding
ENSGALG00000001816	44.603825841450536	-1.97134e-06	0.00144269	0.8615967738100999	0.9996916147223687	MAGI3	ENSMUSG00000052539	Magi3	protein_coding
ENSGALG00000001845	63.15588615955559	-5.39305e-07	0.00144269	0.6322911329337497	0.9996916147223687	PHTF1	ENSMUSG00000058388	Phtf1	protein_coding
ENSGALG00000001860	42.000322880863436	-4.31789e-07	0.00144269	0.7345314947020065	0.9996916147223687	RSBN1	ENSMUSG00000044098	Rsbn1	protein_coding
ENSGALG00000021656	0	NA	NA	NA	NA	PTPN22	ENSMUSG00000027843	Ptpn22	protein_coding
ENSGALG00000035295	4.411587731274251	2.9254141497110685e-7	0.00144269	0.5892964170848362	0.9996916147223687	AP4B1	ENSMUSG00000105053	Gm43064	protein_coding
ENSGALG00000035295	4.411587731274251	2.9254141497110685e-7	0.00144269	0.5892964170848362	0.9996916147223687	AP4B1	ENSMUSG00000032952	Ap4b1	protein_coding
ENSGALG00000028626	0.9327284847941069	1.5140340451190163e-8	0.00144269	0.862714	0.9996916147223687	DCLRE1B	ENSMUSG00000027845	Dclre1b	protein_coding
ENSGALG00000001939	31.246561060231933	-3.65837e-07	0.00144269	0.7539570578166213	0.9996916147223687	HIPK1	ENSMUSG00000008730	Hipk1	protein_coding
ENSGALG00000001956	0.16450925161906155	-9.62315e-08	0.0014427	0.7766851765102936	0.9996916147223687	OLFML3	ENSMUSG00000027848	Olfml3	protein_coding
ENSGALG00000001968	0.9870555097143694	-1.44185e-07	0.0014427	0.445703	0.9996916147223687	SYT6	ENSMUSG00000027849	Syt6	protein_coding
ENSGALG00000001976	48.51383456147819	4.393898507538597e-7	0.00144269	0.7385760953368732	0.9996916147223687	TRIM33	ENSMUSG00000033014	Trim33	protein_coding
ENSGALG00000002002	5.818967991490119	-2.63249e-07	0.00144269	0.6644259721341008	0.9996916147223687	BCAS2	ENSMUSG00000005687	Bcas2	protein_coding
ENSGALG00000002038	9.603207984306579	5.636692020313058e-8	0.00144269	0.9459907184584385	0.9996916147223687	DENND2C	ENSMUSG00000007379	Dennd2c	protein_coding
ENSGALG00000002082	1.2355900367201997	2.1341293221899888e-7	0.0014427	0.33483583462225747	0.9996916147223687	AMPD1	ENSMUSG00000070385	Ampd1	protein_coding
ENSGALG00000026692	2.103421039006475	1.6798848840706927e-7	0.00144269	0.6078153255591001	0.9996916147223687	NRAS	ENSMUSG00000027852	Nras	protein_coding
ENSGALG00000002139	246.45969521416473	1.1146408809552497e-7	0.00144269	0.9475135635991258	0.9996916147223687	CSDE1	ENSMUSG00000068823	Csde1	protein_coding
ENSGALG00000002147	11.502643707624209	7.685477453598615e-7	0.00144269	0.2605936244252751	0.9996916147223687	SIKE1	ENSMUSG00000027854	Sike1	protein_coding
ENSGALG00000002170	0.3290185032381231	-1.14206e-07	0.0014427	0.6766383893854051	0.9996916147223687	NA	ENSMUSG00000048938	Nr1h5	protein_coding
ENSGALG00000002511	1.9439390032600465	2.550748130211851e-7	0.0014427	0.22763658224260627	0.9996916147223687	SYCP1	ENSMUSG00000027855	Sycp1	protein_coding
ENSGALG00000002550	0.20123666051866126	9.764067553404639e-8	0.0014427	0.8008712410864616	0.9996916147223687	TSHB	ENSMUSG00000027857	Tshb	protein_coding
ENSGALG00000002554	0.9319693732291102	-1.08047e-07	0.00144269	0.6747228356338542	0.9996916147223687	TSPAN2	ENSMUSG00000027858	Tspan2	protein_coding
ENSGALG00000002556	0.5554111437885847	1.1844206833232663e-7	0.0014427	0.6032778319950155	0.9996916147223687	NGF	ENSMUSG00000027859	Ngf	protein_coding
ENSGALG00000002561	0.5669825726563841	4.8137753873782375e-8	0.00144269	0.8656388005962314	0.9996916147223687	NA	ENSMUSG00000007570	Fance	protein_coding
ENSGALG00000044921	0	NA	NA	NA	NA	NA	NA	NA	protein_coding
ENSGALG00000002588	31.785593066311762	-1.14739e-06	0.00144269	0.31897325640845536	0.9996916147223687	PPARD	ENSMUSG00000002250	Ppard	protein_coding
ENSGALG00000002615	4.308444616736826	-1.67009e-07	0.00144269	0.7552871741167861	0.9996916147223687	DEF6	ENSMUSG00000002257	Def6	protein_coding
ENSGALG00000002630	3.382008531494371	-2.24519e-07	0.00144269	0.6008726149011556	0.9996916147223687	ZNF76	ENSMUSG00000024220	Zfp523	protein_coding
ENSGALG00000002644	57.376963518245184	-7.23888e-07	0.00144269	0.5806409208905035	0.9996916147223687	RPL10A	ENSMUSG00000037805	Rpl10a	protein_coding
ENSGALG00000002675	3.4929498697581662	6.627808792309378e-8	0.00144269	0.8777239226332171	0.9996916147223687	SCUBE3	ENSMUSG00000038677	Scube3	protein_coding
ENSGALG00000002692	0	NA	NA	NA	NA	NA	ENSMUSG00000058252	Tcp11x2	protein_coding
ENSGALG00000002692	0	NA	NA	NA	NA	NA	ENSMUSG00000062859	Tcp11	protein_coding
ENSGALG00000002723	220.42437078936473	-6.80345e-07	0.00144269	0.6894282141920356	0.9996916147223687	ANKS1A	ENSMUSG00000024219	Anks1	protein_coding
ENSGALG00000036859	0	NA	NA	NA	NA	NA	NA	NA	lincRNA
ENSGALG00000002735	14.165685664397062	-7.13522e-07	0.00144269	0.3792164178466764	0.9996916147223687	TAF11	ENSMUSG00000024218	Taf11	protein_coding
ENSGALG00000002762	33.9077	9.740615793515936e-7	0.00144269	0.4169417984964638	0.9996916147223687	UHRF1BP1	ENSMUSG00000039512	Uhrf1bp1	protein_coding
ENSGALG00000002773	10.274322243825345	-1.28922e-07	0.00144269	0.8652889747033208	0.9996916147223687	SNRPC	ENSMUSG00000024217	Snrpc	protein_coding
ENSGALG00000041792	66.03738492156586	-5.18062e-07	0.00144269	0.7142537776252873	0.9996916147223687	C6orf106	ENSMUSG00000056692	D17Wsu92e	protein_coding
ENSGALG00000041893	0	NA	NA	NA	NA	NA	NA	NA	lincRNA
ENSGALG00000002792	0	NA	NA	NA	NA	SPDEF	ENSMUSG00000024215	Spdef	protein_coding
ENSGALG00000002802	18.318983407745762	9.181651059122453e-7	0.00144269	0.32330577837794117	0.9996916147223687	PACSIN1	ENSMUSG00000040276	Pacsin1	protein_coding
ENSGALG00000002813	50.77572915644957	4.1462229486159625e-7	0.00144269	0.7583004854926263	0.9996916147223687	NA	ENSMUSG00000052146	Rps10	protein_coding
ENSGALG00000002830	25.290529530804815	4.4500480964475476e-7	0.00144269	0.6849743774473778	0.9996916147223687	NUDT3	ENSMUSG00000024213	Nudt3	protein_coding
ENSGALG00000025773	10.830482545450645	-2.69838e-07	0.00144269	0.7363301225713523	0.9996916147223687	NA	ENSMUSG00000062753	AI413582	protein_coding
ENSGALG00000030396	4.243053461070247	3.2000726360594163e-7	0.00144269	0.4766664104157937	0.9996916147223687	HMGA1	ENSMUSG00000046711	Hmga1	protein_coding
ENSGALG00000030396	4.243053461070247	3.2000726360594163e-7	0.00144269	0.4766664104157937	0.9996916147223687	HMGA1	ENSMUSG00000078249	Hmga1-rs1	protein_coding
ENSGALG00000002840	160.60309349191476	-1.10596e-06	0.00144269	0.502977	0.9996916147223687	GRM4	ENSMUSG00000063239	Grm4	protein_coding
ENSGALG00000002848	0	NA	NA	NA	NA	NA	NA	NA	protein_coding
ENSGALG00000002860	0.3290185032381231	-1.14206e-07	0.0014427	0.6766383893854051	0.9996916147223687	MLN	NA	NA	protein_coding
ENSGALG00000002870	30.178999221601714	-3.81576e-07	0.00144269	0.7331316027629249	0.9996916147223687	LEMD2	ENSMUSG00000044857	Lemd2	protein_coding
ENSGALG00000026536	0	NA	NA	NA	NA	IP6K3	ENSMUSG00000024210	Ip6k3	protein_coding
ENSGALG00000002881	6.890048776591257	-5.0641e-09	0.00144269	0.9903291013667764	0.9996916147223687	C26H6ORF125	ENSMUSG00000024208	Uqcc2	protein_coding
ENSGALG00000003149	1.151564761333431	-1.64099e-07	0.0014427	0.3882437219508014	0.9996916147223687	NA	NA	NA	protein_coding
ENSGALG00000046267	0	NA	NA	NA	NA	NA	NA	NA	protein_coding
ENSGALG00000031493	25.81598938467592	-2.2565e-07	0.00144269	0.8185278690812001	0.9996916147223687	BAK1	ENSMUSG00000057789	Bak1	protein_coding
ENSGALG00000046253	0	NA	NA	NA	NA	NA	NA	NA	protein_coding
ENSGALG00000003212	0	NA	NA	NA	NA	TSPO2	ENSMUSG00000023995	Tspo2	protein_coding
ENSGALG00000003226	0	NA	NA	NA	NA	APOBEC2	ENSMUSG00000040694	Apobec2	protein_coding
ENSGALG00000035376	2.7790676152316647	1.48059655697542e-7	0.00144269	0.7032066166913542	0.9996916147223687	NA	NA	NA	lincRNA
ENSGALG00000003228	6.587704476514928	4.813682721290685e-7	0.00144269	0.4519462999303999	0.9996916147223687	OARD1	ENSMUSG00000040771	Oard1	protein_coding
ENSGALG00000003247	28.69918746755043	1.1723220284939627e-7	0.00144269	0.9222251960892872	0.9996916147223687	NFYA	ENSMUSG00000023994	Nfya	protein_coding
ENSGALG00000003361	0.16450925161906155	-9.62315e-08	0.0014427	0.7766851765102936	0.9996916147223687	NA	NA	NA	protein_coding
ENSGALG00000023781	1.4398407908152926	1.2044898875945782e-7	0.00144269	0.6675990130705046	0.9996916147223687	NA	ENSMUSG00000023992	Trem2	protein_coding
ENSGALG00000023780	0	NA	NA	NA	NA	NA	NA	NA	protein_coding
ENSGALG00000040164	0	NA	NA	NA	NA	NA	NA	NA	lincRNA
ENSGALG00000033497	1.2250195791326304	-7.35066e-08	0.00144269	0.7844448057441247	0.9996916147223687	FOXP4	ENSMUSG00000023991	Foxp4	protein_coding
ENSGALG00000030377	0	NA	NA	NA	NA	NA	ENSMUSG00000032717	Mdfi	protein_coding
ENSGALG00000039878	14.176556312029708	9.343044272259548e-7	0.00144269	0.2546612683950198	0.9996916147223687	TFEB	ENSMUSG00000023990	Tfeb	protein_coding
ENSGALG00000028489	0	NA	NA	NA	NA	NA	NA	NA	protein_coding
ENSGALG00000003435	0.16450925161906155	-9.62315e-08	0.0014427	0.7766851765102936	0.9996916147223687	NA	NA	NA	protein_coding
ENSGALG00000003447	5.410214669856419	2.582418758648124e-8	0.00144269	0.96997	0.9996916147223687	NA	ENSMUSG00000023266	Frs3	protein_coding
ENSGALG00000028262	0.9679376705637133	-1.68358e-07	0.0014427	0.4212129803366433	0.9996916147223687	NA	ENSMUSG00000079444	Gm21981	protein_coding
ENSGALG00000028262	0.9679376705637133	-1.68358e-07	0.0014427	0.4212129803366433	0.9996916147223687	NA	ENSMUSG00000096549	Prickle4	protein_coding
ENSGALG00000042379	0.16450925161906155	-9.62315e-08	0.0014427	0.7766851765102936	0.9996916147223687	NA	NA	NA	lincRNA
ENSGALG00000043002	25.3353	3.481595366091645e-7	0.00144269	0.7484754638877837	0.9996916147223687	TOMM6	ENSMUSG00000033475	Tomm6	protein_coding
ENSGALG00000003461	5.46153	-9.76477e-08	0.00144269	0.8817285787583664	0.9996916147223687	USP49	ENSMUSG00000090115	Usp49	protein_coding
ENSGALG00000044132	3.3405069461731127	1.8771098140564507e-8	0.00144269	0.9748558508622912	0.9996916147223687	NA	NA	NA	protein_coding
ENSGALG00000003474	8.192296378664516	6.714557011412272e-8	0.00144269	0.9324694234286643	0.9996916147223687	MED20	ENSMUSG00000023984	Gm20517	protein_coding
ENSGALG00000003474	8.192296378664516	6.714557011412272e-8	0.00144269	0.9324694234286643	0.9996916147223687	MED20	ENSMUSG00000092558	Med20	protein_coding
ENSGALG00000003467	6.373643602404724	7.716037730417409e-7	0.00144269	0.0932634	0.9996916147223687	BYSL	ENSMUSG00000023988	Bysl	protein_coding
ENSGALG00000003485	8.098217897539941	-2.85725e-08	0.00144269	0.9638212675208252	0.9996916147223687	CCND3	ENSMUSG00000034165	Ccnd3	protein_coding
ENSGALG00000003498	8.752986551769247	1.603106213693812e-7	0.00144269	0.8285954057799081	0.9996916147223687	TAF8	ENSMUSG00000023980	Taf8	protein_coding
ENSGALG00000023763	0	NA	NA	NA	NA	PIFO	ENSMUSG00000010136	Pifo	protein_coding
ENSGALG00000003519	0	NA	NA	NA	NA	NA	ENSMUSG00000062778	Chia1	protein_coding
ENSGALG00000003519	0	NA	NA	NA	NA	NA	ENSMUSG00000027902	Chil6	protein_coding
ENSGALG00000003519	0	NA	NA	NA	NA	NA	ENSMUSG00000043873	Chil5	protein_coding
ENSGALG00000003519	0	NA	NA	NA	NA	NA	ENSMUSG00000040809	Chil3	protein_coding
ENSGALG00000003519	0	NA	NA	NA	NA	NA	ENSMUSG00000063779	Chil4	protein_coding
ENSGALG00000023760	0.40247332103732253	1.1157471117024648e-7	0.0014427	0.6669050239347645	0.9996916147223687	CHIA	ENSMUSG00000062778	Chia1	protein_coding
ENSGALG00000023760	0.40247332103732253	1.1157471117024648e-7	0.0014427	0.6669050239347645	0.9996916147223687	CHIA	ENSMUSG00000027902	Chil6	protein_coding
ENSGALG00000023760	0.40247332103732253	1.1157471117024648e-7	0.0014427	0.6669050239347645	0.9996916147223687	CHIA	ENSMUSG00000043873	Chil5	protein_coding
ENSGALG00000023760	0.40247332103732253	1.1157471117024648e-7	0.0014427	0.6669050239347645	0.9996916147223687	CHIA	ENSMUSG00000040809	Chil3	protein_coding
ENSGALG00000023760	0.40247332103732253	1.1157471117024648e-7	0.0014427	0.6669050239347645	0.9996916147223687	CHIA	ENSMUSG00000063779	Chil4	protein_coding
ENSGALG00000031807	0	NA	NA	NA	NA	NA	ENSMUSG00000062778	Chia1	protein_coding
ENSGALG00000031807	0	NA	NA	NA	NA	NA	ENSMUSG00000027902	Chil6	protein_coding
ENSGALG00000031807	0	NA	NA	NA	NA	NA	ENSMUSG00000043873	Chil5	protein_coding
ENSGALG00000031807	0	NA	NA	NA	NA	NA	ENSMUSG00000040809	Chil3	protein_coding
ENSGALG00000031807	0	NA	NA	NA	NA	NA	ENSMUSG00000063779	Chil4	protein_coding
ENSGALG00000026858	46.798757617749494	-1.05131e-06	0.00144269	0.3394779930725804	0.9996916147223687	BTG2	ENSMUSG00000020423	Btg2	protein_coding
ENSGALG00000042648	0	NA	NA	NA	NA	NA	NA	NA	lincRNA
ENSGALG00000034067	5.537489214454399	-2.78125e-07	0.00144269	0.6062482216379237	0.9996916147223687	FMOD	ENSMUSG00000041559	Fmod	protein_coding
ENSGALG00000038428	1.7001886064041556	-1.38641e-08	0.00144269	0.965607	0.9996916147223687	NA	NA	NA	lincRNA
ENSGALG00000034456	0.16450925161906155	-9.62315e-08	0.0014427	0.7766851765102936	0.9996916147223687	PRELP	ENSMUSG00000041577	Prelp	protein_coding
ENSGALG00000003554	0.8034284189446517	-1.28073e-07	0.0014427	0.514926	0.9996916147223687	OPTC	ENSMUSG00000010311	Optc	protein_coding
ENSGALG00000003601	616.9396837107034	-8.27256e-07	0.00144269	0.6489366291776544	0.9996916147223687	ATP2B4	ENSMUSG00000026463	Atp2b4	protein_coding
ENSGALG00000036886	4.388950945652674	4.976164811407509e-8	0.00144269	0.9165339185801633	0.9996916147223687	NA	ENSMUSG00000021549	Rasa1	protein_coding
ENSGALG00000046205	6.5688408960347795	1.82794120452714e-7	0.00144269	0.7257475509612343	0.9996916147223687	NA	NA	NA	lincRNA
ENSGALG00000035118	36.75011989755848	4.7668180286979744e-8	0.00144269	0.9724533278562268	0.9996916147223687	NA	ENSMUSG00000036241	Ube2r2	protein_coding
ENSGALG00000033487	7.917100047452166	2.5863426242372647e-6	0.0014427	0.8517009844797786	0.9996916147223687	NA	NA	NA	lincRNA
ENSGALG00000046450	48.14536600451244	1.5677444059886442e-7	0.00144269	0.878503	0.9996916147223687	NA	NA	NA	lincRNA
ENSGALG00000040780	106.62080154205367	4.0127160225354946e-8	0.00144269	0.9836431657084037	0.9996916147223687	NA	ENSMUSG00000028433	Ubap2	protein_coding
ENSGALG00000034125	0	NA	NA	NA	NA	SNORD121A	ENSMUSG00000093562	Gm23090	snoRNA
ENSGALG00000034125	0	NA	NA	NA	NA	SNORD121A	ENSMUSG00000089308	Gm24837	snoRNA
ENSGALG00000046442	9.844186147301272	3.8725011754412447e-08	0.00144269	0.9650633819369471	0.9996916147223687	NA	NA	NA	lincRNA
ENSGALG00000044652	16.234164175259714	-2.25059e-07	0.00144269	0.7861030680685144	0.9996916147223687	NA	NA	NA	lincRNA
ENSGALG00000046516	1.2617469880322298	-1.21527e-08	0.00144269	0.9644898162189607	0.9996916147223687	NA	NA	NA	lincRNA
ENSGALG00000027170	171.65509042232685	2.4290540509286128e-8	0.00144269	0.9921926098473902	0.9996916147223687	NA	ENSMUSG00000032846	Zswim6	protein_coding
ENSGALG00000044910	212.18741691015668	-7.48875e-08	0.00144269	0.8466047473794704	0.9996916147223687	NA	NA	NA	lincRNA
ENSGALG00000045984	93.36826374414952	-1.82206e-08	0.00144269	0.955299	0.9996916147223687	NA	NA	NA	lincRNA
ENSGALG00000046157	1.374943308307461	7.037556719206459e-8	0.00144269	0.8257933406432518	0.9996916147223687	NA	NA	NA	lincRNA
ENSGALG00000046501	2.0299662212072755	5.5175832749559635e-8	0.00144269	0.8743190245801418	0.9996916147223687	NA	NA	NA	lincRNA
ENSGALG00000045439	505.0330693773743	-2.53661e-07	0.00144269	0.8516768506048913	0.9996916147223687	NA	NA	NA	lincRNA
ENSGALG00000045131	9.267137969951808	3.195920423222156e-8	0.00144269	0.9681898023353005	0.9996916147223687	NA	NA	NA	lincRNA
ENSGALG00000025903	0	NA	NA	NA	NA	NA	NA	NA	miRNA
ENSGALG00000044237	0	NA	NA	NA	NA	NA	NA	NA	lincRNA
ENSGALG00000046272	0	NA	NA	NA	NA	NA	NA	NA	lincRNA
ENSGALG00000044470	2.3076717931015676	1.1130525946202454e-7	0.00144269	0.7782321772869384	0.9996916147223687	NA	NA	NA	lincRNA
ENSGALG00000045657	6.936577577785149	-1.65557e-07	0.00144269	0.799495	0.9996916147223687	NA	NA	NA	lincRNA
ENSGALG00000044734	0.27770557189429235	9.94720847530389e-8	0.0014427	0.7639623208872951	0.9996916147223687	NA	NA	NA	lincRNA
ENSGALG00000046045	2.1783717272521126	-8.19101e-08	0.00144269	0.8376951864412737	0.9996916147223687	NA	NA	NA	lincRNA
ENSGALG00000043838	1.1583620137795718	1.0315368346771977e-7	0.00144269	0.7585930294707272	0.9996916147223687	NA	NA	NA	lincRNA
ENSGALG00000046111	7.081727130538321	2.9670001560671276e-7	0.00144269	0.6368705796080435	0.9996916147223687	NA	NA	NA	lincRNA
ENSGALG00000036122	7.081727130538321	2.9670001560671276e-7	0.00144269	0.6368705796080435	0.9996916147223687	NA	NA	NA	lincRNA
ENSGALG00000032230	2.799439465113526	2.8153125426724276e-7	0.00144269	0.5252622277153951	0.9996916147223687	NA	NA	NA	lincRNA
ENSGALG00000045000	3.084184149169192	8.072813926290342e-8	0.00144269	0.8602388674870421	0.9996916147223687	NA	NA	NA	lincRNA
ENSGALG00000044415	1.2456432424580055	-1.32272e-07	0.00144269	0.6083367462533927	0.9996916147223687	NA	NA	NA	lincRNA
ENSGALG00000046259	17.951710537969298	-1.0821e-07	0.00144269	0.9008388467415567	0.9996916147223687	NA	NA	NA	lincRNA
ENSGALG00000044674	1.513295608614492	2.573715015317867e-7	0.0014427	0.2609879538053919	0.9996916147223687	NA	NA	NA	lincRNA
ENSGALG00000045719	15.162082418878343	-1.74763e-07	0.00144269	0.8348200600937625	0.9996916147223687	NA	NA	NA	lincRNA
ENSGALG00000032216	14.71986759536499	-1.87994e-07	0.00144269	0.8204031165749838	0.9996916147223687	NA	NA	NA	lincRNA
ENSGALG00000046151	3.9580433386083307	-2.18931e-07	0.00144269	0.6743025768426998	0.9996916147223687	NA	NA	NA	lincRNA
ENSGALG00000046101	0.7682192331750453	7.465979614718927e-8	0.00144269	0.765487	0.9996916147223687	NA	NA	NA	lincRNA
ENSGALG00000046264	173.92268192721372	-7.28842e-07	0.00144269	0.6254374929242001	0.9996916147223687	NA	NA	NA	lincRNA
ENSGALG00000043758	5.162944107310075	9.893588778400893e-8	0.00144269	0.8604487344115117	0.9996916147223687	NA	ENSMUSG00000025428	Atp5a1	protein_coding
ENSGALG00000045261	3.171465377847626	-1.2412e-07	0.00144269	0.7835133229187001	0.9996916147223687	NA	NA	NA	lincRNA
ENSGALG00000030707	16.497029966039264	5.95655394720869e-8	0.00144269	0.9540688719830687	0.9996916147223687	NA	ENSMUSG00000047466	8030462N17Rik	protein_coding
ENSGALG00000044981	49.307195970114066	-3.77922e-07	0.00144269	0.6564508447279922	0.9996916147223687	NA	NA	NA	lincRNA
ENSGALG00000044926	0	NA	NA	NA	NA	NA	NA	NA	lincRNA
ENSGALG00000044322	11.545880577880148	7.081690298935407e-9	0.00144269	0.9964601584882272	0.9996916147223687	NA	NA	NA	lincRNA
ENSGALG00000046238	7.949053279930107	-3.13356e-08	0.00144269	0.961364	0.9996916147223687	NA	NA	NA	lincRNA
ENSGALG00000030110	0	NA	NA	NA	NA	NA	NA	NA	miRNA
ENSGALG00000045890	4.0314981564075305	-6.52868e-08	0.00144269	0.9003724449974255	0.9996916147223687	NA	NA	NA	lincRNA
ENSGALG00000031655	2.2908089359623465	-1.52717e-07	0.00144269	0.6955954263520612	0.9996916147223687	NA	NA	NA	protein_coding
ENSGALG00000036016	0	NA	NA	NA	NA	NA	NA	NA	miRNA
ENSGALG00000045296	0.47894223241295364	1.1549791487537619e-7	0.0014427	0.6328782998052659	0.9996916147223687	NA	NA	NA	lincRNA
ENSGALG00000044400	571.2223102877896	-5.10195e-07	0.00144269	0.7122528618790451	0.9996916147223687	NA	NA	NA	lincRNA
ENSGALG00000045062	0	NA	NA	NA	NA	NA	NA	NA	lincRNA
ENSGALG00000044932	0.40171420947232583	-1.14198e-07	0.0014427	0.6761043024173429	0.9996916147223687	NA	NA	NA	lincRNA
ENSGALG00000043875	0.40171420947232583	-1.14198e-07	0.0014427	0.6761043024173429	0.9996916147223687	NA	NA	NA	lincRNA
ENSGALG00000045340	7.0774590262306845	3.561548663808886e-7	0.00144269	0.5938431359930518	0.9996916147223687	NA	NA	NA	lincRNA
ENSGALG00000046245	5.590078509212989	3.5808661315776766e-7	0.00144269	0.5442373929701558	0.9996916147223687	NA	NA	NA	lincRNA
ENSGALG00000041500	0.20123666051866126	9.764067553404639e-8	0.0014427	0.8008712410864616	0.9996916147223687	NA	NA	NA	protein_coding
ENSGALG00000037729	0	NA	NA	NA	NA	SNORD58	NA	NA	snoRNA
ENSGALG00000033951	0	NA	NA	NA	NA	SNORD58	NA	NA	snoRNA
ENSGALG00000040657	0	NA	NA	NA	NA	SNORD58	ENSMUSG00000064844	Gm26202	snoRNA
ENSGALG00000030622	0	NA	NA	NA	NA	NA	NA	NA	lincRNA
ENSGALG00000044903	0	NA	NA	NA	NA	NA	NA	NA	protein_coding
ENSGALG00000040263	0.6434514840320151	7.057964582913696e-8	0.00144269	0.8209959629354177	0.9996916147223687	NA	NA	NA	protein_coding
ENSGALG00000035145	0	NA	NA	NA	NA	SNORD58	ENSMUSG00000065853	Gm22354	snoRNA
ENSGALG00000035145	0	NA	NA	NA	NA	SNORD58	ENSMUSG00000064871	Snord58b	snoRNA
ENSGALG00000031634	0	NA	NA	NA	NA	SNORD58	ENSMUSG00000064844	Gm26202	snoRNA
ENSGALG00000038295	0	NA	NA	NA	NA	SNORD58	NA	NA	snoRNA
ENSGALG00000040920	0	NA	NA	NA	NA	SNORD58	NA	NA	snoRNA
ENSGALG00000044459	24.069284376033146	4.999736989589067e-8	0.00144269	0.9581664960166508	0.9996916147223687	NA	NA	NA	lincRNA
ENSGALG00000045623	18.356703053416844	-7.96547e-08	0.00144269	0.9178806936906743	0.9996916147223687	NA	NA	NA	lincRNA
ENSGALG00000029545	2.5441176393898353	-4.49906e-08	0.00144269	0.8646841564063222	0.9996916147223687	SMAD7B	ENSMUSG00000025880	Smad7	protein_coding
ENSGALG00000046465	0.4422148235133539	1.9896896061073467e-8	0.00144269	0.9668918053526588	0.9996916147223687	NA	NA	NA	lincRNA
ENSGALG00000044331	1.5754208572611255	-4.78254e-08	0.00144269	0.8915315034474975	0.9996916147223687	NA	NA	NA	lincRNA
ENSGALG00000045157	0.4422148235133539	1.9896896061073467e-8	0.00144269	0.9668918053526588	0.9996916147223687	NA	NA	NA	lincRNA
ENSGALG00000038892	0	NA	NA	NA	NA	NA	NA	NA	miRNA
ENSGALG00000036472	0.16450925161906155	-9.62315e-08	0.0014427	0.7766851765102936	0.9996916147223687	NA	NA	NA	lincRNA
ENSGALG00000044871	1.4109116056420639	-2.50362e-08	0.00144269	0.97749	0.9996916147223687	NA	NA	NA	lincRNA
ENSGALG00000046121	0.8439290329856797	-5.88391e-08	0.00144269	0.7984921898142553	0.9996916147223687	NA	NA	NA	lincRNA
ENSGALG00000042501	0	NA	NA	NA	NA	gga-mir-122-2	NA	NA	miRNA
ENSGALG00000046092	132.12188765828387	-3.28381e-07	0.00144269	0.7506563619703308	0.9996916147223687	NA	NA	NA	lincRNA
ENSGALG00000031355	11.549147710907553	2.2368004040826555e-7	0.00144269	0.7480708207075588	0.9996916147223687	NA	ENSMUSG00000024589	Nedd4l	protein_coding
ENSGALG00000044925	85.39650314928474	5.124517894689319e-7	0.00144269	0.6823437397488932	0.9996916147223687	NA	NA	NA	lincRNA
ENSGALG00000041197	0	NA	NA	NA	NA	NA	NA	NA	miRNA
ENSGALG00000044671	5.646418656429454	3.5657016718388296e-7	0.00144269	0.5435190396285478	0.9996916147223687	NA	NA	NA	lincRNA
ENSGALG00000044906	3.316110077706309	3.614323983161421e-8	0.00144269	0.9448856591976021	0.9996916147223687	NA	NA	NA	lincRNA
ENSGALG00000046147	0.6794197813666182	-2.07114e-08	0.00144269	0.9271605569782359	0.9996916147223687	NA	NA	NA	lincRNA
ENSGALG00000040086	4.183435007878562	2.563591447670675e-7	0.00144269	0.541845	0.9996916147223687	HNRNPK	ENSMUSG00000021546	Hnrnpk	protein_coding
ENSGALG00000037350	0	NA	NA	NA	NA	gga-mir-7b	NA	NA	miRNA
ENSGALG00000044757	16.864790219692722	-1.69798e-07	0.00144269	0.8230767254402087	0.9996916147223687	NA	NA	NA	lincRNA
ENSGALG00000046673	0.9571253532609105	2.8393281876678384e-8	0.00144269	0.8868531371259373	0.9996916147223687	NA	NA	NA	lincRNA
ENSGALG00000034296	0	NA	NA	NA	NA	NA	NA	NA	lincRNA
ENSGALG00000046492	164.57541500299038	2.0536859227226034e-7	0.00144269	0.8984713676300944	0.9996916147223687	NA	NA	NA	lincRNA
ENSGALG00000030382	5.4227982497401905	5.127315176999781e-7	0.00144269	0.29909200115343976	0.9996916147223687	NA	ENSMUSG00000022200	Golph3	protein_coding
ENSGALG00000044627	251.9083028707466	-2.18553e-07	0.00144269	0.865588	0.9996916147223687	NA	NA	NA	lincRNA
ENSGALG00000039959	0	NA	NA	NA	NA	NA	NA	NA	miRNA
ENSGALG00000030997	0	NA	NA	NA	NA	NA	NA	NA	miRNA
ENSGALG00000044009	0.27770557189429235	9.94720847530389e-8	0.0014427	0.7639623208872951	0.9996916147223687	NA	NA	NA	lincRNA
ENSGALG00000044937	2.5614753956952647	1.251733557183638e-7	0.00144269	0.7462250723195767	0.9996916147223687	NA	NA	NA	lincRNA
ENSGALG00000044441	0.20123666051866126	9.764067553404639e-8	0.0014427	0.8008712410864616	0.9996916147223687	NA	NA	NA	lincRNA
ENSGALG00000037348	0	NA	NA	NA	NA	NA	NA	NA	miRNA
ENSGALG00000038064	40.374103898881245	9.291696550164946e-8	0.00144269	0.9442640425038616	0.9996916147223687	NA	ENSMUSG00000032727	Mier3	protein_coding
ENSGALG00000037347	0	NA	NA	NA	NA	U6	NA	NA	snRNA
ENSGALG00000045335	2.882947488650531	4.0261999222689935e-8	0.00144269	0.9292737086213005	0.9996916147223687	NA	NA	NA	lincRNA
ENSGALG00000030716	0	NA	NA	NA	NA	NA	NA	NA	miRNA
ENSGALG00000046312	1.6994294948391588	-1.6855e-07	0.00144269	0.599596	0.9996916147223687	NA	NA	NA	lincRNA
ENSGALG00000033620	0	NA	NA	NA	NA	NA	NA	NA	miRNA
ENSGALG00000036815	8.54193	-2.79833e-07	0.00144269	0.6619883515408729	0.9996916147223687	NA	NA	NA	lincRNA
ENSGALG00000014184	1.771366089508365	-3.10351e-07	0.0014427	0.207492	0.9996916147223687	NA	ENSMUSG00000024563	Smad2	protein_coding
ENSGALG00000044582	0	NA	NA	NA	NA	NA	NA	NA	lincRNA
ENSGALG00000026764	0	NA	NA	NA	NA	NA	NA	NA	miRNA
ENSGALG00000045224	191.9376253784654	-2.89633e-07	0.00144269	0.8044952740564348	0.9996916147223687	NA	NA	NA	lincRNA
ENSGALG00000045761	170.62988967786873	1.3517583377789345e-6	0.00144269	0.9669878152071556	0.9996916147223687	NA	NA	NA	lincRNA
ENSGALG00000034906	0.20123666051866126	9.764067553404639e-8	0.0014427	0.8008712410864616	0.9996916147223687	NA	NA	NA	lincRNA
ENSGALG00000045086	3.562367270017149	1.803578260871386e-8	0.00144269	0.9727010148575129	0.9996916147223687	NA	NA	NA	lincRNA
ENSGALG00000026991	0.20123666051866126	9.764067553404639e-8	0.0014427	0.8008712410864616	0.9996916147223687	NA	ENSMUSG00000056812	St8sia3	protein_coding
ENSGALG00000043147	5.3850586898246195	-9.92916e-08	0.00144269	0.8661478444307368	0.9996916147223687	NA	NA	NA	lincRNA
ENSGALG00000043989	0	NA	NA	NA	NA	NA	NA	NA	lincRNA
ENSGALG00000032901	17.19908653302746	2.0573562381627109e-7	0.00144269	0.8327360441503553	0.9996916147223687	NA	NA	NA	lincRNA
ENSGALG00000035780	2.2394960046185157	-1.3197e-08	0.00144269	0.9554783774466711	0.9996916147223687	NA	ENSMUSG00000055239	Kcmf1	protein_coding
ENSGALG00000038280	0	NA	NA	NA	NA	U6	ENSMUSG00000089009	Gm23858	snRNA
ENSGALG00000028139	0	NA	NA	NA	NA	NA	NA	NA	miRNA
ENSGALG00000040376	0	NA	NA	NA	NA	U6	ENSMUSG00000089009	Gm23858	snRNA
ENSGALG00000033827	0	NA	NA	NA	NA	NA	NA	NA	lincRNA
ENSGALG00000045654	0	NA	NA	NA	NA	NA	NA	NA	lincRNA
ENSGALG00000046601	36.96168637516901	1.3934511453173245e-7	0.00144269	0.9021379347823063	0.9996916147223687	NA	NA	NA	lincRNA
ENSGALG00000045988	0.40247332103732253	1.1157471117024648e-7	0.0014427	0.6669050239347645	0.9996916147223687	NA	NA	NA	lincRNA
ENSGALG00000040704	14.335244484572312	-8.68702e-08	0.00144269	0.9147580383619283	0.9996916147223687	SPINW	ENSMUSG00000021395	Spin1	protein_coding
ENSGALG00000032708	2.859309731748724	2.2076053894250298e-7	0.00144269	0.6226838464473774	0.9996916147223687	NA	NA	NA	lincRNA
ENSGALG00000044595	0	NA	NA	NA	NA	NA	NA	NA	lincRNA
ENSGALG00000044960	0.5662234610913874	-1.22854e-07	0.0014427	0.5839350215393828	0.9996916147223687	NA	NA	NA	lincRNA
ENSGALG00000046273	0	NA	NA	NA	NA	NA	NA	NA	lincRNA
ENSGALG00000035826	0	NA	NA	NA	NA	NA	NA	NA	lincRNA
ENSGALG00000045254	0.8331167156828772	1.2365963797364642e-7	0.0014427	0.51896	0.9996916147223687	NA	NA	NA	lincRNA
ENSGALG00000046173	0.20123666051866126	9.764067553404639e-8	0.0014427	0.8008712410864616	0.9996916147223687	NA	NA	NA	lincRNA
ENSGALG00000045866	0	NA	NA	NA	NA	NA	NA	NA	protein_coding
ENSGALG00000034905	1.5600762232518977	-2.13894e-10	0.00144269	0.997718	0.9996916147223687	NA	ENSMUSG00000022205	Sub1	protein_coding
ENSGALG00000034488	191.0406694422735	2.6331522765448796e-7	0.00144269	0.8630686944111129	0.9996916147223687	NA	ENSMUSG00000022201	Zfr	protein_coding
ENSGALG00000044367	155.86298861481154	4.988116609971598e-7	0.00144269	0.7280700579910852	0.9996916147223687	NA	NA	NA	lincRNA
ENSGALG00000035318	0	NA	NA	NA	NA	NA	NA	NA	lincRNA
ENSGALG00000031327	119.95238942694418	-9.35481e-08	0.00144269	0.9776945891747563	0.9996916147223687	NA	ENSMUSG00000023852	Chd1	protein_coding
ENSGALG00000044027	114.22220097980593	-7.45778e-08	0.00144269	0.9587949651075073	0.9996916147223687	NA	NA	NA	lincRNA
ENSGALG00000033871	0.8034284189446517	-1.28073e-07	0.0014427	0.514926	0.9996916147223687	NA	NA	NA	protein_coding
ENSGALG00000039023	168.16283155968378	-1.89445e-07	0.00144269	0.9039498567734787	0.9996916147223687	NA	ENSMUSG00000022141	Nipbl	protein_coding
ENSGALG00000044818	1.771366089508365	-3.10351e-07	0.0014427	0.207492	0.9996916147223687	NA	NA	NA	lincRNA
ENSGALG00000030849	0.20123666051866126	9.764067553404639e-8	0.0014427	0.8008712410864616	0.9996916147223687	NA	NA	NA	lincRNA
ENSGALG00000040471	4.107207956218165	-2.06091e-07	0.00144269	0.6899257293310206	0.9996916147223687	MVP	ENSMUSG00000030681	Mvp	protein_coding
ENSGALG00000043352	30.893168041210558	1.6729489185977832e-7	0.00144269	0.8893643784360866	0.9996916147223687	NA	ENSMUSG00000008206	Cers4	protein_coding
ENSGALG00000037625	2.664860369947923	5.050999653682859e-8	0.00144269	0.9068661349964278	0.9996916147223687	NA	NA	NA	protein_coding
ENSGALG00000000337	255.13596729938575	3.4658749102786245e-7	0.00144269	0.8201296805330387	0.9996916147223687	CTXN1	ENSMUSG00000048644	Ctxn1	protein_coding
ENSGALG00000031580	0	NA	NA	NA	NA	NA	NA	NA	miRNA
ENSGALG00000000352	46.26604909841362	1.262300232033539e-7	0.00144269	0.9196560220638121	0.9996916147223687	TIMM44	ENSMUSG00000002949	Timm44	protein_coding
ENSGALG00000000377	184.89399267441812	-4.0306e-06	0.00144269	0.81764	0.9996916147223687	HNRNPM	ENSMUSG00000059208	Hnrnpm	protein_coding
ENSGALG00000000406	0.20123666051866126	9.764067553404639e-8	0.0014427	0.8008712410864616	0.9996916147223687	NA	ENSMUSG00000008206	Cers4	protein_coding
ENSGALG00000000407	1.3344426942664327	-2.08125e-08	0.00144269	0.9448526716937853	0.9996916147223687	NA	NA	NA	protein_coding
ENSGALG00000000408	18.870345954258386	7.475239894963175e-8	0.00144269	0.9439155099537433	0.9996916147223687	LSM7	ENSMUSG00000064317	Gm10146	protein_coding
ENSGALG00000000408	18.870345954258386	7.475239894963175e-8	0.00144269	0.9439155099537433	0.9996916147223687	LSM7	ENSMUSG00000035215	Lsm7	protein_coding
ENSGALG00000000430	31.12962751246156	6.346076758682372e-7	0.00144269	0.5882648791964787	0.9996916147223687	SPPL2B	ENSMUSG00000035206	Sppl2b	protein_coding
ENSGALG00000000458	0.3290185032381231	-1.14206e-07	0.0014427	0.6766383893854051	0.9996916147223687	TMPRSS9	ENSMUSG00000059406	Tmprss9	protein_coding
ENSGALG00000028937	20.27171165228413	5.391701017233541e-7	0.00144269	0.5982415500327789	0.9996916147223687	TIMM13	ENSMUSG00000020219	Timm13	protein_coding
ENSGALG00000000470	35.11385015506548	7.394643524968059e-7	0.00144269	0.5336062934041617	0.9996916147223687	LMNB2	ENSMUSG00000062075	Lmnb2	protein_coding
ENSGALG00000000474	94.66913318669438	-7.17865e-07	0.00144269	0.6097529871882641	0.9996916147223687	RPL36	ENSMUSG00000057863	Rpl36	protein_coding
ENSGALG00000000474	94.66913318669438	-7.17865e-07	0.00144269	0.6097529871882641	0.9996916147223687	RPL36	ENSMUSG00000066629	Rpl36-ps3	protein_coding
ENSGALG00000000474	94.66913318669438	-7.17865e-07	0.00144269	0.6097529871882641	0.9996916147223687	RPL36	ENSMUSG00000064081	Gm8973	protein_coding
ENSGALG00000000474	94.66913318669438	-7.17865e-07	0.00144269	0.6097529871882641	0.9996916147223687	RPL36	ENSMUSG00000095638	Gm8888	protein_coding
ENSGALG00000000474	94.66913318669438	-7.17865e-07	0.00144269	0.6097529871882641	0.9996916147223687	RPL36	ENSMUSG00000093922	Rpl36-ps4	protein_coding
ENSGALG00000040492	16.215286976604755	-1.59646e-07	0.00144269	0.8601902152362408	0.9996916147223687	LONP1	ENSMUSG00000041168	Lonp1	protein_coding
ENSGALG00000000558	9.69677	-4.42238e-07	0.00144269	0.5482080736208317	0.9996916147223687	SLC1A6	ENSMUSG00000005357	Slc1a6	protein_coding
ENSGALG00000000577	73.27309049501642	4.1562238237352763e-7	0.00144269	0.7697842216542556	0.9996916147223687	RANBP3	ENSMUSG00000002372	Ranbp3	protein_coding
ENSGALG00000027742	0	NA	NA	NA	NA	KLHL33	ENSMUSG00000090799	Klhl33	protein_coding
ENSGALG00000021692	28.666992375357257	1.872337715919812e-7	0.00144269	0.8749762770524394	0.9996916147223687	NA	ENSMUSG00000002379	Ndufa11	protein_coding
ENSGALG00000035222	1.369651880036039	-2.29375e-07	0.0014427	0.29305933300120685	0.9996916147223687	NA	NA	NA	lincRNA
ENSGALG00000000589	0.40247332103732253	1.1157471117024648e-7	0.0014427	0.6669050239347645	0.9996916147223687	NA	ENSMUSG00000058435	Btnl4	protein_coding
ENSGALG00000000589	0.40247332103732253	1.1157471117024648e-7	0.0014427	0.6669050239347645	0.9996916147223687	NA	ENSMUSG00000062638	Btnl1	protein_coding
ENSGALG00000000589	0.40247332103732253	1.1157471117024648e-7	0.0014427	0.6669050239347645	0.9996916147223687	NA	ENSMUSG00000040283	Btnl9	protein_coding
ENSGALG00000000589	0.40247332103732253	1.1157471117024648e-7	0.0014427	0.6669050239347645	0.9996916147223687	NA	ENSMUSG00000020490	Btnl10	protein_coding
ENSGALG00000000589	0.40247332103732253	1.1157471117024648e-7	0.0014427	0.6669050239347645	0.9996916147223687	NA	ENSMUSG00000000706	Btn1a1	protein_coding
ENSGALG00000000589	0.40247332103732253	1.1157471117024648e-7	0.0014427	0.6669050239347645	0.9996916147223687	NA	ENSMUSG00000092618	Btnl6	protein_coding
ENSGALG00000000589	0.40247332103732253	1.1157471117024648e-7	0.0014427	0.6669050239347645	0.9996916147223687	NA	ENSMUSG00000024340	Btnl2	protein_coding
ENSGALG00000000589	0.40247332103732253	1.1157471117024648e-7	0.0014427	0.6669050239347645	0.9996916147223687	NA	ENSMUSG00000053216	Btn2a2	protein_coding
ENSGALG00000000589	0.40247332103732253	1.1157471117024648e-7	0.0014427	0.6669050239347645	0.9996916147223687	NA	ENSMUSG00000076439	Mog	protein_coding
ENSGALG00000041207	0	NA	NA	NA	NA	NA	ENSMUSG00000036492	Rnf39	protein_coding
ENSGALG00000000599	2.266412067495543	-1.13637e-07	0.00144269	0.7631621847147438	0.9996916147223687	MARCH2	ENSMUSG00000079557	March2	protein_coding
ENSGALG00000000613	37.048207273062914	3.719630928817232e-7	0.00144269	0.7676587871741503	0.9996916147223687	RAB11B	ENSMUSG00000077450	Rab11b	protein_coding
ENSGALG00000000619	0.6029508699909871	-2.98763e-08	0.00144269	0.8895119309875488	0.9996916147223687	ANGPTL4	ENSMUSG00000002289	Angptl4	protein_coding
ENSGALG00000000621	1.1324469221827749	-2.08699e-07	0.0014427	0.355969	0.9996916147223687	NA	ENSMUSG00000042099	Kank3	protein_coding
ENSGALG00000043928	0	NA	NA	NA	NA	NA	NA	NA	protein_coding
ENSGALG00000024398	66.93521803559817	7.906748951152946e-7	0.00144269	0.5633726840643974	0.9996916147223687	RPS28	ENSMUSG00000066407	Gm10263	protein_coding
ENSGALG00000024398	66.93521803559817	7.906748951152946e-7	0.00144269	0.5633726840643974	0.9996916147223687	RPS28	ENSMUSG00000067288	Rps28	protein_coding
ENSGALG00000000629	8.996738167844672	1.0501889918710602e-7	0.00144269	0.9688176076204891	0.9996916147223687	NA	ENSMUSG00000041881	Ndufa7	protein_coding
ENSGALG00000021688	15.650052087838326	-6.1033e-07	0.00144269	0.4810600994623403	0.9996916147223687	NA	NA	NA	protein_coding
ENSGALG00000026161	4.3481861192128575	-2.13157e-07	0.00144269	0.678159	0.9996916147223687	NA	NA	NA	protein_coding
ENSGALG00000037408	8.262472890488496	1.2844249677690426e-7	0.00144269	0.8570901174818784	0.9996916147223687	ADMP	NA	NA	protein_coding
ENSGALG00000031679	54.52273199701796	4.463454295825263e-7	0.00144269	0.7485047900627619	0.9996916147223687	POLE4	ENSMUSG00000030042	Pole4	protein_coding
ENSGALG00000039708	0.20123666051866126	9.764067553404639e-8	0.0014427	0.8008712410864616	0.9996916147223687	NA	ENSMUSG00000032739	Pram1	protein_coding
ENSGALG00000000722	0	NA	NA	NA	NA	NA	NA	NA	protein_coding
ENSGALG00000024395	27.845736098851518	5.0251323932347175e-6	0.0014427	0.6552894110597024	0.9996916147223687	NA	NA	NA	lincRNA
ENSGALG00000000726	195.65082446015305	-6.65678e-06	0.0014427	0.7873403943326216	0.9996916147223687	ELAVL1	ENSMUSG00000040028	Elavl1	protein_coding
ENSGALG00000000736	0.8034284189446517	-1.28073e-07	0.0014427	0.514926	0.9996916147223687	MATK	ENSMUSG00000004933	Matk	protein_coding
ENSGALG00000031520	0	NA	NA	NA	NA	NA	NA	NA	protein_coding
ENSGALG00000044208	0	NA	NA	NA	NA	NA	NA	NA	protein_coding
ENSGALG00000013431	0	NA	NA	NA	NA	NA	ENSMUSG00000024518	Rax	protein_coding
ENSGALG00000027961	9.14261	-4.71785e-07	0.00144269	0.5129123163718047	0.9996916147223687	NA	NA	NA	protein_coding
ENSGALG00000027611	4.365048976352078	3.925923418034022e-8	0.00144269	0.9469746904279137	0.9996916147223687	MRPL54	ENSMUSG00000034932	Mrpl54	protein_coding
ENSGALG00000000740	0	NA	NA	NA	NA	APBA3	ENSMUSG00000004931	Apba3	protein_coding
ENSGALG00000000748	8.737883777475254	-2.8939e-07	0.00144269	0.6868726238345871	0.9996916147223687	TJP3	ENSMUSG00000034917	Tjp3	protein_coding
ENSGALG00000000784	64.65823062006108	8.845183040757166e-7	0.00144269	0.5385556928495927	0.9996916147223687	PIPKIgamma87	ENSMUSG00000034902	Pip5k1c	protein_coding
ENSGALG00000024391	20.97375459430959	-1.2768e-08	0.00144269	0.9859044153237808	0.9996916147223687	CACTIN	ENSMUSG00000034889	Cactin	protein_coding
ENSGALG00000037888	0.5554111437885847	1.1844206833232663e-7	0.0014427	0.6032778319950155	0.9996916147223687	TBXA2R	ENSMUSG00000034881	Tbxa2r	protein_coding
ENSGALG00000028029	0	NA	NA	NA	NA	GIPC3	ENSMUSG00000034872	Gipc3	protein_coding
ENSGALG00000027838	8.88506	6.859455731128553e-7	0.00144269	0.3163483770136991	0.9996916147223687	HMG20B	ENSMUSG00000020232	Hmg20b	protein_coding
ENSGALG00000000795	0.694764	-5.55507e-08	0.00144269	0.8085274227002435	0.9996916147223687	MFSD12	ENSMUSG00000034854	Mfsd12	protein_coding
ENSGALG00000002085	15.564279128561603	-5.70253e-07	0.00144269	0.5258727835610125	0.9996916147223687	FZR1	ENSMUSG00000020235	Fzr1	protein_coding
ENSGALG00000039733	0.694764	-5.55507e-08	0.00144269	0.8085274227002435	0.9996916147223687	NA	NA	NA	protein_coding
ENSGALG00000022149	0	NA	NA	NA	NA	NA	NA	NA	protein_coding
ENSGALG00000017524	1.655662973778185	1.4995437490801082e-8	0.00144269	0.9823874439203872	0.9996916147223687	DOHH	ENSMUSG00000078440	Dohh	protein_coding
ENSGALG00000038794	1.1691743310823746	-1.47415e-07	0.00144269	0.5795373845646936	0.9996916147223687	NA	NA	NA	lincRNA
ENSGALG00000041643	38.882236996531695	1.1712917696978952e-6	0.00144269	0.32942218714150034	0.9996916147223687	cNFI-C	ENSMUSG00000055053	Nfic	protein_coding
ENSGALG00000041371	180.31415986285742	1.5841571874408903e-7	0.00144269	0.9202260349886954	0.9996916147223687	UNC13A	ENSMUSG00000034799	Unc13a	protein_coding
ENSGALG00000012984	0.5669825726563841	4.8137753873782375e-8	0.00144269	0.8656388005962314	0.9996916147223687	MYO5B	ENSMUSG00000025885	Myo5b	protein_coding
ENSGALG00000026834	0.16450925161906155	-9.62315e-08	0.0014427	0.7766851765102936	0.9996916147223687	NA	ENSMUSG00000052151	Plpp2	protein_coding
ENSGALG00000042275	3.387287560810518	-2.91767e-07	0.00144269	0.5318931316979554	0.9996916147223687	NA	NA	NA	protein_coding
ENSGALG00000033971	22.685757715304238	-1.5156e-08	0.00144269	0.9836131776385136	0.9996916147223687	NA	NA	NA	protein_coding
ENSGALG00000032724	0.7314918242754456	1.0267898882016823e-8	0.00144269	0.9709185780758579	0.9996916147223687	NA	NA	NA	protein_coding
ENSGALG00000038092	37.96001068526704	-2.49416e-07	0.00144269	0.8234699269450553	0.9996916147223687	NA	NA	NA	lincRNA
ENSGALG00000029503	2.946590960427158	1.2317265034771527e-8	0.00144269	0.9818244977061428	0.9996916147223687	NA	ENSMUSG00000054452	Aes	protein_coding
ENSGALG00000003238	23.364682597504647	6.710532053702448e-9	0.00144269	0.9987928475376564	0.9996916147223687	GNA11	ENSMUSG00000034781	Gna11	protein_coding
ENSGALG00000044661	0	NA	NA	NA	NA	NA	ENSMUSG00000071361	Mcpt9	protein_coding
ENSGALG00000044661	0	NA	NA	NA	NA	NA	ENSMUSG00000022157	Mcpt8	protein_coding
ENSGALG00000044661	0	NA	NA	NA	NA	NA	ENSMUSG00000040314	Ctsg	protein_coding
ENSGALG00000044661	0	NA	NA	NA	NA	NA	ENSMUSG00000079186	Gzmc	protein_coding
ENSGALG00000044661	0	NA	NA	NA	NA	NA	ENSMUSG00000022226	Mcpt2	protein_coding
ENSGALG00000044661	0	NA	NA	NA	NA	NA	ENSMUSG00000059256	Gzmd	protein_coding
ENSGALG00000044661	0	NA	NA	NA	NA	NA	ENSMUSG00000040284	Gzmg	protein_coding
ENSGALG00000044661	0	NA	NA	NA	NA	NA	ENSMUSG00000015443	Gzmn	protein_coding
ENSGALG00000044661	0	NA	NA	NA	NA	NA	ENSMUSG00000022225	Cma1	protein_coding
ENSGALG00000044661	0	NA	NA	NA	NA	NA	ENSMUSG00000022156	Gzme	protein_coding
ENSGALG00000044661	0	NA	NA	NA	NA	NA	ENSMUSG00000022227	Mcpt1	protein_coding
ENSGALG00000044661	0	NA	NA	NA	NA	NA	ENSMUSG00000068289	Cma2	protein_coding
ENSGALG00000044661	0	NA	NA	NA	NA	NA	ENSMUSG00000015437	Gzmb	protein_coding
ENSGALG00000044661	0	NA	NA	NA	NA	NA	ENSMUSG00000015441	Gzmf	protein_coding
ENSGALG00000044661	0	NA	NA	NA	NA	NA	ENSMUSG00000061068	Mcpt4	protein_coding
ENSGALG00000013371	0	NA	NA	NA	NA	S1PR4	ENSMUSG00000044199	S1pr4	protein_coding
ENSGALG00000013369	27.378561230434954	-3.76783e-07	0.00144269	0.7353439944885987	0.9996916147223687	NCLN	ENSMUSG00000020238	Ncln	protein_coding
ENSGALG00000027147	0.3657459121377228	6.874540852804315e-9	0.00144269	0.9951286962038295	0.9996916147223687	NA	ENSMUSG00000022205	Sub1	protein_coding
ENSGALG00000026716	144.26141401864263	-4.40588e-08	0.00144269	0.9730322113366323	0.9996916147223687	CELF5	ENSMUSG00000034818	Celf5	protein_coding
ENSGALG00000012860	1.9555104321278458	3.03616843441345e-7	0.00144269	0.33010703059706503	0.9996916147223687	HSD11B1L	NA	NA	protein_coding
ENSGALG00000026847	12.24217561534126	4.2156958912548213e-7	0.00144269	0.5999547598382199	0.9996916147223687	C19orf70	ENSMUSG00000049760	2410015M20Rik	protein_coding
ENSGALG00000013365	195.11931913650776	4.881429721150809e-8	0.00144269	0.9805049226819257	0.9996916147223687	NA	ENSMUSG00000071054	Safb	protein_coding
ENSGALG00000013365	195.11931913650776	4.881429721150809e-8	0.00144269	0.9805049226819257	0.9996916147223687	NA	ENSMUSG00000042625	Safb2	protein_coding
ENSGALG00000001948	197.97763034899117	3.863076821929992e-7	0.00144269	0.8129881339156082	0.9996916147223687	NA	ENSMUSG00000071054	Safb	protein_coding
ENSGALG00000001948	197.97763034899117	3.863076821929992e-7	0.00144269	0.8129881339156082	0.9996916147223687	NA	ENSMUSG00000042625	Safb2	protein_coding
ENSGALG00000025550	0	NA	NA	NA	NA	gga-mir-1774	NA	NA	miRNA
ENSGALG00000034087	1.1339651453127682	7.766200507596795e-8	0.00144269	0.7728546214388914	0.9996916147223687	MPND	ENSMUSG00000003199	Mpnd	protein_coding
ENSGALG00000032938	2.6520225313936443	-3.28625e-07	0.00144269	0.4003350943965968	0.9996916147223687	NA	NA	NA	protein_coding
ENSGALG00000041520	23.249702615693174	-8.01089e-07	0.00144269	0.42421227694649716	0.9996916147223687	CCDC94	ENSMUSG00000003208	Ccdc94	protein_coding
ENSGALG00000030446	0.16450925161906155	-9.62315e-08	0.0014427	0.7766851765102936	0.9996916147223687	gga-mir-6593	NA	NA	miRNA
ENSGALG00000025907	21.09018451519293	-9.02408e-07	0.00144269	0.3368776053241235	0.9996916147223687	ZBTB7A	ENSMUSG00000035011	Zbtb7a	protein_coding
ENSGALG00000034413	5.4964949272546235	2.053522313231699e-7	0.00144269	0.7330556411757266	0.9996916147223687	PIAS4	ENSMUSG00000004934	Pias4	protein_coding
ENSGALG00000033884	102.94726226058116	7.529076472221358e-7	0.00144269	0.6022029352052093	0.9996916147223687	EEF2	ENSMUSG00000034994	Eef2	protein_coding
ENSGALG00000035654	0	NA	NA	NA	NA	gga-mir-1434	NA	NA	miRNA
ENSGALG00000025600	0	NA	NA	NA	NA	SNORD37	ENSMUSG00000064441	Snord37	snoRNA
ENSGALG00000037733	7.307107620072811	-1.13e-07	0.00144269	0.8685113351550935	0.9996916147223687	DAPK3	ENSMUSG00000034974	Dapk3	protein_coding
ENSGALG00000025751	0.16450925161906155	-9.62315e-08	0.0014427	0.7766851765102936	0.9996916147223687	NMRK2	ENSMUSG00000004939	Nmrk2	protein_coding
ENSGALG00000001812	115.7947900604444	-2.83402e-07	0.00144269	0.8331557166743877	0.9996916147223687	ATCAY	ENSMUSG00000034958	Atcay	protein_coding
ENSGALG00000001806	0	NA	NA	NA	NA	NA	NA	NA	protein_coding
ENSGALG00000044863	0	NA	NA	NA	NA	NA	NA	NA	protein_coding
ENSGALG00000021647	0.16450925161906155	-9.62315e-08	0.0014427	0.7766851765102936	0.9996916147223687	NRTN	ENSMUSG00000039481	Nrtn	protein_coding
ENSGALG00000030852	1.210434056688399	1.0594638577889796e-7	0.00144269	0.7232412643003949	0.9996916147223687	NA	NA	NA	lincRNA
ENSGALG00000001800	12.320887109773052	-1.65071e-08	0.00144269	0.9810980204367284	0.9996916147223687	NA	ENSMUSG00000007603	Dus3l	protein_coding
ENSGALG00000044970	0	NA	NA	NA	NA	NA	NA	NA	protein_coding
ENSGALG00000001773	21.993789105692677	3.411054485480363e-7	0.00144269	0.744978	0.9996916147223687	RFX2	ENSMUSG00000024206	Rfx2	protein_coding
ENSGALG00000001749	31.121299637930154	4.727898627711762e-8	0.00144269	0.9716072049603532	0.9996916147223687	ACSBG2	ENSMUSG00000024207	Acsbg2	protein_coding
ENSGALG00000001749	31.121299637930154	4.727898627711762e-8	0.00144269	0.9716072049603532	0.9996916147223687	ACSBG2	ENSMUSG00000024209	1700061G19Rik	protein_coding
ENSGALG00000001596	74.02845581944746	-4.44831e-08	0.00144269	0.9722040900871319	0.9996916147223687	MLLT1	ENSMUSG00000024212	Mllt1	protein_coding
ENSGALG00000001592	0	NA	NA	NA	NA	ACER1	ENSMUSG00000045019	Acer1	protein_coding
ENSGALG00000037483	22.051105426278824	-3.85288e-07	0.00144269	0.7029304380038108	0.9996916147223687	ANP32B	ENSMUSG00000028333	Anp32b	protein_coding
ENSGALG00000024378	15.247614744447294	5.789122002990749e-7	0.00144269	0.5058023628190389	0.9996916147223687	ZNF414	ENSMUSG00000073423	Zfp414	protein_coding
ENSGALG00000001571	0	NA	NA	NA	NA	MYO1F	ENSMUSG00000024300	Myo1f	protein_coding
ENSGALG00000033157	3.0683222633102014	-4.92784e-07	0.0014427	0.0649948	0.9996916147223687	ADAMTS10	ENSMUSG00000024299	Adamts10	protein_coding
ENSGALG00000026759	0	NA	NA	NA	NA	gga-mir-6615	NA	NA	miRNA
ENSGALG00000001486	0	NA	NA	NA	NA	ZAP70	ENSMUSG00000026117	Zap70	protein_coding
ENSGALG00000033094	0	NA	NA	NA	NA	NA	NA	NA	protein_coding
ENSGALG00000001440	0	NA	NA	NA	NA	NA	NA	NA	protein_coding
ENSGALG00000044471	0	NA	NA	NA	NA	NA	NA	NA	lincRNA
ENSGALG00000000803	0	NA	NA	NA	NA	NA	NA	NA	protein_coding
ENSGALG00000000806	2.986332462903189	-5.2615e-08	0.00144269	0.9087718367232556	0.9996916147223687	LINGO3	ENSMUSG00000051067	Lingo3	protein_coding
ENSGALG00000037300	11.24376818379077	-3.78167e-07	0.00144269	0.6398063049561871	0.9996916147223687	NA	NA	NA	lincRNA
ENSGALG00000000812	116.94344742834488	6.026498389907152e-7	0.00144269	0.7068958313916218	0.9996916147223687	OAZ1	ENSMUSG00000035242	Oaz1	protein_coding
ENSGALG00000043925	4.95567	-1.8863e-07	0.00144269	0.8819276659413433	0.9996916147223687	NA	NA	NA	protein_coding
ENSGALG00000036346	2.8469791913159277	1.2715940939216295e-7	0.00144269	0.7784843634301707	0.9996916147223687	AMH	ENSMUSG00000035262	Amh	protein_coding
ENSGALG00000021679	13.625135435187238	-1.27753e-08	0.00144269	0.9834082059647677	0.9996916147223687	SF3A2	ENSMUSG00000020211	Sf3a2	protein_coding
ENSGALG00000000835	4.66111	-5.82946e-08	0.00144269	0.9064754456104976	0.9996916147223687	NA	ENSMUSG00000035278	Plekhj1	protein_coding
ENSGALG00000044291	0.16450925161906155	-9.62315e-08	0.0014427	0.7766851765102936	0.9996916147223687	NA	NA	NA	protein_coding
ENSGALG00000000843	294.15360922277637	-6.66365e-07	0.00144269	0.6755197478029209	0.9996916147223687	DOT1L	ENSMUSG00000061589	Dot1l	protein_coding
ENSGALG00000000996	132.9738285123261	5.318238019087015e-7	0.00144269	0.7200476475210938	0.9996916147223687	AP3D1	ENSMUSG00000020198	Ap3d1	protein_coding
ENSGALG00000031729	6.220430387518931	-2.12195e-07	0.00144269	0.7311426602651927	0.9996916147223687	MOB3A	ENSMUSG00000003348	Mob3a	protein_coding
ENSGALG00000044112	0.16450925161906155	-9.62315e-08	0.0014427	0.7766851765102936	0.9996916147223687	NA	NA	NA	protein_coding
ENSGALG00000003845	2.3826224813472052	-1.86893e-07	0.00144269	0.6488969598246739	0.9996916147223687	MKNK2	ENSMUSG00000020190	Mknk2	protein_coding
ENSGALG00000001019	3.7062528583108354	2.369791605567328e-8	0.00144269	0.9669978597707743	0.9996916147223687	BTBD2	ENSMUSG00000003344	Btbd2	protein_coding
ENSGALG00000045954	0	NA	NA	NA	NA	NA	NA	NA	protein_coding
ENSGALG00000027540	36.73046996237579	-4.8756e-07	0.00144269	0.6800009684490504	0.9996916147223687	CSNK1G2	ENSMUSG00000003345	Csnk1g2	protein_coding
ENSGALG00000001030	0.8844296470267078	3.355086289552747e-8	0.00144269	0.8948766838987091	0.9996916147223687	SCAMP4	ENSMUSG00000078441	Scamp4	protein_coding
ENSGALG00000001035	0.3290185032381231	-1.14206e-07	0.0014427	0.6766383893854051	0.9996916147223687	NA	NA	NA	protein_coding
ENSGALG00000014589	16.890462232354754	8.984297824036183e-7	0.00144269	0.33027848419257017	0.9996916147223687	NA	NA	NA	protein_coding
ENSGALG00000041163	5.725636222975267	-5.35107e-07	0.00144269	0.3422996549345124	0.9996916147223687	ABHD17A	ENSMUSG00000003346	Abhd17a	protein_coding
ENSGALG00000021777	0	NA	NA	NA	NA	gga-mir-211	NA	NA	miRNA
ENSGALG00000001043	105.38798251318721	-1.1093e-07	0.00144269	0.9401223584853421	0.9996916147223687	REXO1	ENSMUSG00000047417	Rexo1	protein_coding
ENSGALG00000001043	105.38798251318721	-1.1093e-07	0.00144269	0.9401223584853421	0.9996916147223687	REXO1	ENSMUSG00000094635	Gm7104	protein_coding
ENSGALG00000025382	0	NA	NA	NA	NA	gga-mir-1647	NA	NA	miRNA
ENSGALG00000001084	0.16450925161906155	-9.62315e-08	0.0014427	0.7766851765102936	0.9996916147223687	ATP8B3	ENSMUSG00000003341	Atp8b3	protein_coding
ENSGALG00000028081	1.9250630238246238	-1.3894e-07	0.00144269	0.6659114809912665	0.9996916147223687	ONECUT3	ENSMUSG00000045518	Onecut3	protein_coding
ENSGALG00000001093	22.230234951980943	2.121359068973344e-7	0.00144269	0.8435312374942291	0.9996916147223687	TCF3	ENSMUSG00000020167	Tcf3	protein_coding
ENSGALG00000044296	0	NA	NA	NA	NA	NA	NA	NA	protein_coding
ENSGALG00000001096	16.71209303743716	-1.8158e-07	0.00144269	0.8468078465493987	0.9996916147223687	NA	ENSMUSG00000020163	Uqcr11	protein_coding
ENSGALG00000001101	36.02971700872783	9.45291659253704e-7	0.00144269	0.4211988891956068	0.9996916147223687	MBD3	ENSMUSG00000035478	Mbd3	protein_coding
ENSGALG00000001106	8.414156702508553	6.73508281569171e-8	0.00144269	0.930531	0.9996916147223687	NA	ENSMUSG00000048696	Mex3d	protein_coding
ENSGALG00000042140	0.27770557189429235	9.94720847530389e-8	0.0014427	0.7639623208872951	0.9996916147223687	NA	NA	NA	lincRNA
ENSGALG00000040745	2.4445058702786056	4.064679595030811e-8	0.00144269	0.9242568926020491	0.9996916147223687	NA	NA	NA	lincRNA
ENSGALG00000001108	7.357167766692897	2.225507019683827e-7	0.00144269	0.73807	0.9996916147223687	NA	ENSMUSG00000042570	Mier2	protein_coding
ENSGALG00000001121	98.34075627868205	2.9902905553259363e-7	0.00144269	0.8439698073990723	0.9996916147223687	SH3GL1	ENSMUSG00000003200	Sh3gl1	protein_coding
ENSGALG00000001126	10.106547085186337	1.2241492142068334e-7	0.00144269	0.881289	0.9996916147223687	CHAF1A	ENSMUSG00000002835	Chaf1a	protein_coding
ENSGALG00000001146	16.194421453564146	2.9290672965833967e-7	0.00144269	0.7558987712045362	0.9996916147223687	UBXN6	ENSMUSG00000019578	Ubxn6	protein_coding
ENSGALG00000027068	23.200932457450584	1.369708303161362e-7	0.00144269	0.9000675297116842	0.9996916147223687	NA	ENSMUSG00000002833	Hdgfrp2	protein_coding
ENSGALG00000021972	1.5173106734711537	-1.84938e-07	0.00144269	0.47665147854466067	0.9996916147223687	NA	NA	NA	protein_coding
ENSGALG00000027587	0	NA	NA	NA	NA	LRG1	ENSMUSG00000037095	Lrg1	protein_coding
ENSGALG00000001171	28.41264672300325	-6.75201e-07	0.00144269	0.5273154810163541	0.9996916147223687	Sema6B	ENSMUSG00000001227	Sema6b	protein_coding
ENSGALG00000001235	2.8057194657099034	-1.03369e-07	0.00144269	0.7592645725454399	0.9996916147223687	ANKRD24	ENSMUSG00000054708	Ankrd24	protein_coding
ENSGALG00000001245	5.78224	-3.36214e-07	0.00144269	0.5774673058201201	0.9996916147223687	SIRT6	ENSMUSG00000034748	Sirt6	protein_coding
ENSGALG00000001252	0.4935277548571847	-1.22229e-07	0.0014427	0.6009633254381785	0.9996916147223687	CREB3L3	ENSMUSG00000035041	Creb3l3	protein_coding
ENSGALG00000001267	6.842750910104089	-3.67964e-07	0.00144269	0.5675785519179559	0.9996916147223687	NA	ENSMUSG00000035027	Map2k2	protein_coding
ENSGALG00000001273	0	NA	NA	NA	NA	C2CD4C	ENSMUSG00000045912	C2cd4c	protein_coding
ENSGALG00000001289	52.32097310708802	7.483302880540257e-7	0.00144269	0.5515861862122218	0.9996916147223687	SHC2	ENSMUSG00000020312	Shc2	protein_coding
ENSGALG00000001317	22.302919485267335	3.7058577693061696e-7	0.00144269	0.7106351666935792	0.9996916147223687	NA	NA	NA	protein_coding
ENSGALG00000028341	0	NA	NA	NA	NA	NA	ENSMUSG00000020310	Madcam1	protein_coding
ENSGALG00000026780	0.5302551637567844	-3.29055e-08	0.00144269	0.8900878051545869	0.9996916147223687	TPGS1	ENSMUSG00000020308	Tpgs1	protein_coding
ENSGALG00000024332	5.379525401837964	7.542749098775995e-8	0.00144269	0.8605172010151148	0.9996916147223687	CDC34	ENSMUSG00000020307	Cdc34	protein_coding
ENSGALG00000024332	5.379525401837964	7.542749098775995e-8	0.00144269	0.8605172010151148	0.9996916147223687	CDC34	ENSMUSG00000020870	Cdc34b	protein_coding
ENSGALG00000001328	23.81394893213465	8.96542420518991e-8	0.00144269	0.9381818163702479	0.9996916147223687	BSG	ENSMUSG00000023175	Bsg	protein_coding
ENSGALG00000001342	7.155689246459003	6.035624440528776e-7	0.00144269	0.2973583082442446	0.9996916147223687	HCN2	ENSMUSG00000020331	Hcn2	protein_coding
ENSGALG00000001377	50.504046881254155	3.169705651842201e-7	0.00144269	0.8097072507934973	0.9996916147223687	POLRMT	ENSMUSG00000020329	Polrmt	protein_coding
ENSGALG00000041822	1.7376751268687518	1.6481246629738832e-7	0.00144269	0.5682785633831557	0.9996916147223687	FGF22	ENSMUSG00000020327	Fgf22	protein_coding
ENSGALG00000042948	10.929852454846642	1.0644596343292636e-7	0.00144269	0.9015512823350553	0.9996916147223687	RNF126	ENSMUSG00000035890	Rnf126	protein_coding
ENSGALG00000042356	0	NA	NA	NA	NA	FSTL3	ENSMUSG00000020325	Fstl3	protein_coding
ENSGALG00000035762	0.16450925161906155	-9.62315e-08	0.0014427	0.7766851765102936	0.9996916147223687	PRSS57	ENSMUSG00000020323	Prss57	protein_coding
ENSGALG00000026055	30.003207551424193	2.1801590242449453e-7	0.00144269	0.851632	0.9996916147223687	PALM	ENSMUSG00000035863	Palm	protein_coding
ENSGALG00000044985	0	NA	NA	NA	NA	NA	NA	NA	lincRNA
ENSGALG00000001962	145.65136090960186	-6.18911e-07	0.00144269	0.6969657790328275	0.9996916147223687	PTBP1	ENSMUSG00000006498	Ptbp1	protein_coding
ENSGALG00000038529	5.459008406790026	-9.67796e-09	0.00144269	0.9825028591948742	0.9996916147223687	PLPPR3	ENSMUSG00000035835	Plppr3	protein_coding
ENSGALG00000040832	1.1324469221827749	-2.08699e-07	0.0014427	0.355969	0.9996916147223687	NA	ENSMUSG00000061780	Cfd	protein_coding
ENSGALG00000001978	0.5554111437885847	1.1844206833232663e-7	0.0014427	0.6032778319950155	0.9996916147223687	MED16	ENSMUSG00000013833	Med16	protein_coding
ENSGALG00000026156	39.04866628847829	-4.56973e-07	0.00144269	0.637105	0.9996916147223687	U6	ENSMUSG00000094367	Gm26058	snRNA
ENSGALG00000026630	32.18427956403285	-6.38565e-07	0.00144269	0.5091848477767982	0.9996916147223687	U6	ENSMUSG00000064746	Gm24707	snRNA
ENSGALG00000026630	32.18427956403285	-6.38565e-07	0.00144269	0.5091848477767982	0.9996916147223687	U6	ENSMUSG00000065765	Gm23851	snRNA
ENSGALG00000026630	32.18427956403285	-6.38565e-07	0.00144269	0.5091848477767982	0.9996916147223687	U6	ENSMUSG00000065198	Gm23462	snRNA
ENSGALG00000026630	32.18427956403285	-6.38565e-07	0.00144269	0.5091848477767982	0.9996916147223687	U6	ENSMUSG00000065115	Gm23298	snRNA
ENSGALG00000026630	32.18427956403285	-6.38565e-07	0.00144269	0.5091848477767982	0.9996916147223687	U6	ENSMUSG00000088085	Gm25343	snRNA
ENSGALG00000026630	32.18427956403285	-6.38565e-07	0.00144269	0.5091848477767982	0.9996916147223687	U6	ENSMUSG00000064983	Gm25258	snRNA
ENSGALG00000026630	32.18427956403285	-6.38565e-07	0.00144269	0.5091848477767982	0.9996916147223687	U6	ENSMUSG00000064386	Gm26449	snRNA
ENSGALG00000026630	32.18427956403285	-6.38565e-07	0.00144269	0.5091848477767982	0.9996916147223687	U6	ENSMUSG00000065340	Gm25578	snRNA
ENSGALG00000026630	32.18427956403285	-6.38565e-07	0.00144269	0.5091848477767982	0.9996916147223687	U6	ENSMUSG00000065678	Gm24261	snRNA
ENSGALG00000026630	32.18427956403285	-6.38565e-07	0.00144269	0.5091848477767982	0.9996916147223687	U6	ENSMUSG00000075893	Gm25538	snRNA
ENSGALG00000001998	24.56254547326455	-8.68134e-08	0.00144269	0.931656	0.9996916147223687	R3HDM4	ENSMUSG00000035781	R3hdm4	protein_coding
ENSGALG00000026231	6.093649516079699	-4.64734e-07	0.00144269	0.4364061240018709	0.9996916147223687	ARID3A	ENSMUSG00000019564	Arid3a	protein_coding
ENSGALG00000021637	4.901606493388796	2.2647304721315558e-7	0.00144269	0.6187864586131987	0.9996916147223687	WDR18	ENSMUSG00000035754	Wdr18	protein_coding
ENSGALG00000026241	1.7353977921737618	-2.51906e-07	0.00144269	0.3926256583174061	0.9996916147223687	GRIN3B	ENSMUSG00000035745	Grin3b	protein_coding
ENSGALG00000002029	8.452150521094632	4.691927122531423e-7	0.00144269	0.4999998086373759	0.9996916147223687	TMEM259	ENSMUSG00000013858	Tmem259	protein_coding
ENSGALG00000026711	37.66013842900682	-5.79489e-07	0.00144269	0.5499348867438961	0.9996916147223687	U6	ENSMUSG00000094367	Gm26058	snRNA
ENSGALG00000002453	27.74835329462164	4.527304399160432e-7	0.00144269	0.6671244980631523	0.9996916147223687	ABCA7	ENSMUSG00000035722	Abca7	protein_coding
ENSGALG00000027777	0.7314918242754456	1.0267898882016823e-8	0.00144269	0.9709185780758579	0.9996916147223687	CNN2	ENSMUSG00000004665	Cnn2	protein_coding
ENSGALG00000032469	0.6580370064762462	-1.26782e-07	0.0014427	0.5428665907686652	0.9996916147223687	HMHA1	ENSMUSG00000035697	Hmha1	protein_coding
ENSGALG00000002591	4.8563217491978286	1.748165374850775e-7	0.00144269	0.7374293290594796	0.9996916147223687	POLR2E	ENSMUSG00000004667	Polr2e	protein_coding
ENSGALG00000002595	14.593591576820247	-1.53995e-07	0.00144269	0.8591347471316346	0.9996916147223687	NA	ENSMUSG00000075706	Gpx4	protein_coding
ENSGALG00000037522	49.33861344211345	-8.20605e-07	0.00144269	0.5289014953379952	0.9996916147223687	SBNO2	ENSMUSG00000035673	Sbno2	protein_coding
ENSGALG00000040008	26.895328541030807	-9.38995e-07	0.00144269	0.39620273303286957	0.9996916147223687	STK11	ENSMUSG00000003068	Stk11	protein_coding
ENSGALG00000032875	42.53034613863326	-5.23575e-06	0.0014427	0.9470298581817186	0.9996916147223687	ATP5D	ENSMUSG00000003072	Atp5d	protein_coding
ENSGALG00000033150	22.640724784556784	-1.83098e-07	0.00144269	0.8465684100340887	0.9996916147223687	MIDN	ENSMUSG00000035621	Midn	protein_coding
ENSGALG00000038725	0.20123666051866126	9.764067553404639e-8	0.0014427	0.8008712410864616	0.9996916147223687	NA	NA	NA	lincRNA
ENSGALG00000030918	769.0426186634844	-1.22911e-06	0.00144269	0.8558530367949688	0.9996916147223687	CIRBP	ENSMUSG00000045193	Cirbp	protein_coding
ENSGALG00000029614	0.694764	-5.55507e-08	0.00144269	0.8085274227002435	0.9996916147223687	C19orf24	ENSMUSG00000035595	1600002K03Rik	protein_coding
ENSGALG00000038629	1.3352018058314292	1.0920979015718414e-7	0.00144269	0.6955298241740933	0.9996916147223687	EFNA2	ENSMUSG00000003070	Efna2	protein_coding
ENSGALG00000015203	51.30823808299826	5.516109169259699e-7	0.00144269	0.666739	0.9996916147223687	NA	NA	NA	protein_coding
ENSGALG00000009709	16.539026450526734	-2.14401e-07	0.00144269	0.8193962333295344	0.9996916147223687	NA	ENSMUSG00000079531	Gm5936	protein_coding
ENSGALG00000009709	16.539026450526734	-2.14401e-07	0.00144269	0.8193962333295344	0.9996916147223687	NA	ENSMUSG00000020156	Mum1	protein_coding
ENSGALG00000009709	16.539026450526734	-2.14401e-07	0.00144269	0.8193962333295344	0.9996916147223687	NA	ENSMUSG00000071745	DXBay18	protein_coding
ENSGALG00000009709	16.539026450526734	-2.14401e-07	0.00144269	0.8193962333295344	0.9996916147223687	NA	ENSMUSG00000067771	Gm14685	protein_coding
ENSGALG00000009709	16.539026450526734	-2.14401e-07	0.00144269	0.8193962333295344	0.9996916147223687	NA	ENSMUSG00000042515	Mum1l1	protein_coding
ENSGALG00000009709	16.539026450526734	-2.14401e-07	0.00144269	0.8193962333295344	0.9996916147223687	NA	ENSMUSG00000079534	Gm5640	protein_coding
ENSGALG00000009703	29.650743555178398	-7.32543e-07	0.00144269	0.48579061805920803	0.9996916147223687	NDUFS7	ENSMUSG00000020153	Ndufs7	protein_coding
ENSGALG00000040182	2.429403095984611	-4.06888e-07	0.0014427	0.10753126325780733	0.9996916147223687	GAMT	ENSMUSG00000020150	Gamt	protein_coding
ENSGALG00000015200	137.4696646836774	-8.66137e-06	0.00144271	0.9593747693111525	0.9996916147223687	DAZAP1	ENSMUSG00000069565	Dazap1	protein_coding
ENSGALG00000015195	78.66849140088819	4.7069610526222695e-7	0.00144269	0.7214685899969921	0.9996916147223687	RPS15	ENSMUSG00000063457	Rps15	protein_coding
ENSGALG00000042153	18.555671113749263	3.820479917264708e-7	0.00144269	0.696621	0.9996916147223687	APC2	ENSMUSG00000020135	Apc2	protein_coding
ENSGALG00000015192	0.3657459121377228	6.874540852804315e-9	0.00144269	0.9951286962038295	0.9996916147223687	NA	ENSMUSG00000054206	Gzmm	protein_coding
ENSGALG00000025505	0	NA	NA	NA	NA	gga-mir-1777	NA	NA	miRNA
ENSGALG00000045747	1.936634452692423	-2.04476e-07	0.00144269	0.5341770949025875	0.9996916147223687	NA	ENSMUSG00000035504	Reep6	protein_coding
ENSGALG00000026384	1.5708885405547004	-2.10501e-07	0.00144269	0.44529	0.9996916147223687	PCSK4	ENSMUSG00000020131	Pcsk4	protein_coding
ENSGALG00000024298	0	NA	NA	NA	NA	ADAMTSL5	ENSMUSG00000043822	Adamtsl5	protein_coding
ENSGALG00000041934	10.693384255874818	-3.62596e-07	0.00144269	0.6401471071016969	0.9996916147223687	THOP1	ENSMUSG00000004929	Thop1	protein_coding
ENSGALG00000014067	36.894	-1.5746e-07	0.00144269	0.8871115895881342	0.9996916147223687	SGTA	ENSMUSG00000004937	Sgta	protein_coding
ENSGALG00000020582	0.7199203954076463	3.011781814473222e-7	0.0014427	0.7968803875082685	0.9996916147223687	SLC39A3	ENSMUSG00000046822	Slc39a3	protein_coding
ENSGALG00000026955	0.5302551637567844	-3.29055e-08	0.00144269	0.8900878051545869	0.9996916147223687	DIRAS1	ENSMUSG00000043670	Diras1	protein_coding
ENSGALG00000044040	0.16450925161906155	-9.62315e-08	0.0014427	0.7766851765102936	0.9996916147223687	NA	NA	NA	protein_coding
ENSGALG00000031980	3.090476548720844	1.3595836387631081e-8	0.00144269	0.9766719032854805	0.9996916147223687	GNG7	ENSMUSG00000048240	Gng7	protein_coding
ENSGALG00000031104	3.091730559452049	1.1288513793315583e-7	0.00144269	0.8078208726208638	0.9996916147223687	NA	NA	NA	lincRNA
ENSGALG00000029968	61.84184884080239	-7.06288e-07	0.00144269	0.7120372383581131	0.9996916147223687	GADD45B	ENSMUSG00000015312	Gadd45b	protein_coding
ENSGALG00000043544	2.5388262111184137	-3.78508e-07	0.00144269	0.23953790142645237	0.9996916147223687	CARTL	NA	NA	protein_coding
ENSGALG00000039108	39.46828152323589	-2.27687e-07	0.00144269	0.8527450414993671	0.9996916147223687	MAP1S	ENSMUSG00000019261	Map1s	protein_coding
ENSGALG00000033234	0.694764	-5.55507e-08	0.00144269	0.8085274227002435	0.9996916147223687	JAK3	ENSMUSG00000031805	Jak3	protein_coding
ENSGALG00000041932	0.16450925161906155	-9.62315e-08	0.0014427	0.7766851765102936	0.9996916147223687	SLC5A5	ENSMUSG00000000792	Slc5a5	protein_coding
ENSGALG00000030992	3.709266951887267	-1.07126e-07	0.00144269	0.8259859482960256	0.9996916147223687	CCDC124	ENSMUSG00000007721	Ccdc124	protein_coding
ENSGALG00000036439	0.3290185032381231	-1.14206e-07	0.0014427	0.6766383893854051	0.9996916147223687	NA	NA	NA	lincRNA
ENSGALG00000031411	1.6259746770399595	-2.90235e-07	0.0014427	0.22018825460730063	0.9996916147223687	KCNN1	ENSMUSG00000002908	Kcnn1	protein_coding
ENSGALG00000031490	0	NA	NA	NA	NA	NA	ENSMUSG00000002396	Ocel1	protein_coding
ENSGALG00000037316	0.16450925161906155	-9.62315e-08	0.0014427	0.7766851765102936	0.9996916147223687	NA	NA	NA	protein_coding
ENSGALG00000043010	0.16450925161906155	-9.62315e-08	0.0014427	0.7766851765102936	0.9996916147223687	NR2F6	ENSMUSG00000002393	Nr2f6	protein_coding
ENSGALG00000037526	0.3657459121377228	6.874540852804315e-9	0.00144269	0.9951286962038295	0.9996916147223687	NA	ENSMUSG00000034911	Ushbp1	protein_coding
ENSGALG00000045140	0	NA	NA	NA	NA	NA	NA	NA	protein_coding
ENSGALG00000038189	29.62914372527127	4.775420852275512e-7	0.00144269	0.6053581468270268	0.9996916147223687	NA	ENSMUSG00000031820	Babam1	protein_coding
ENSGALG00000036297	7.782771546510545	-8.51456e-08	0.00144269	0.8939619240559831	0.9996916147223687	ABHD8	ENSMUSG00000007950	Abhd8	protein_coding
ENSGALG00000036004	4.113258496054583	2.3624423526355913e-7	0.00144269	0.640892	0.9996916147223687	MRPL34	ENSMUSG00000034880	Mrpl34	protein_coding
ENSGALG00000037091	26.4305	-1.07277e-07	0.00144269	0.9187819219947434	0.9996916147223687	DDA1	ENSMUSG00000074247	Dda1	protein_coding
ENSGALG00000034322	36.92489697149304	-8.04498e-07	0.00144269	0.488112	0.9996916147223687	NA	NA	NA	lincRNA
ENSGALG00000036840	0.40171420947232583	-1.14198e-07	0.0014427	0.6761043024173429	0.9996916147223687	NA	ENSMUSG00000034863	Ano8	protein_coding
ENSGALG00000034615	8.967290511602148	-2.46832e-07	0.00144269	0.7292311773812894	0.9996916147223687	NA	ENSMUSG00000034863	Ano8	protein_coding
ENSGALG00000037256	8.772851103529627	-1.24517e-08	0.00144269	0.9809028651432383	0.9996916147223687	NA	ENSMUSG00000007610	Gtpbp3	protein_coding
ENSGALG00000045684	0	NA	NA	NA	NA	NA	ENSMUSG00000034845	Plvap	protein_coding
ENSGALG00000021884	0	NA	NA	NA	NA	NA	NA	NA	protein_coding
ENSGALG00000037011	0	NA	NA	NA	NA	NA	ENSMUSG00000044006	Cilp2	protein_coding
ENSGALG00000041897	6.11882	4.1209100752229e-8	0.00144269	0.9518023492750272	0.9996916147223687	NA	ENSMUSG00000048967	Yjefn3	protein_coding
ENSGALG00000039212	104.22107434385201	1.881409433511974e-7	0.00144269	0.9086939091592052	0.9996916147223687	NA	ENSMUSG00000036199	Ndufa13	protein_coding
ENSGALG00000042900	13.523028043568871	1.7471233524639975e-7	0.00144269	0.8457909806228824	0.9996916147223687	GATAD2A	ENSMUSG00000036180	Gatad2a	protein_coding
ENSGALG00000002969	21.626260758026174	-1.75143e-08	0.00144269	0.9831332093484701	0.9996916147223687	MAU2	ENSMUSG00000031858	Mau2	protein_coding
ENSGALG00000042132	22.78587555652949	-3.26098e-07	0.00144269	0.7538427705760706	0.9996916147223687	SUGP1	ENSMUSG00000011306	Sugp1	protein_coding
ENSGALG00000029015	0	NA	NA	NA	NA	TM6SF2	ENSMUSG00000036151	Tm6sf2	protein_coding
ENSGALG00000026563	0	NA	NA	NA	NA	HAPLN4	ENSMUSG00000007594	Hapln4	protein_coding
ENSGALG00000036484	47.43298713572159	1.036234279476779e-6	0.00144269	0.4355601753709147	0.9996916147223687	NCAN	ENSMUSG00000002341	Ncan	protein_coding
ENSGALG00000027375	2.557702190553836	1.267941971029288e-7	0.00144269	0.7550154836021162	0.9996916147223687	NR2C2AP	ENSMUSG00000071078	Nr2c2ap	protein_coding
ENSGALG00000037261	0.8960010758945072	-1.87721e-08	0.00144269	0.9389612716461098	0.9996916147223687	RFXANK	ENSMUSG00000036120	Rfxank	protein_coding
ENSGALG00000014581	18.000008156517165	3.948403861881906e-7	0.00144269	0.6841700299111857	0.9996916147223687	BORCS8	NA	NA	protein_coding
ENSGALG00000025766	0	NA	NA	NA	NA	NA	ENSMUSG00000043664	Tmem221	protein_coding
ENSGALG00000037558	0	NA	NA	NA	NA	NA	ENSMUSG00000079033	Mef2b	protein_coding
ENSGALG00000037558	0	NA	NA	NA	NA	NA	ENSMUSG00000002345	Borcs8	protein_coding
ENSGALG00000038755	59.15239811248607	2.9637722324299773e-8	0.00144269	0.9865727964399151	0.9996916147223687	NA	NA	NA	lincRNA
ENSGALG00000025443	0	NA	NA	NA	NA	gga-mir-1621	NA	NA	miRNA
ENSGALG00000025492	0	NA	NA	NA	NA	gga-mir-1565	NA	NA	miRNA
ENSGALG00000021722	0.27770557189429235	9.94720847530389e-8	0.0014427	0.7639623208872951	0.9996916147223687	gga-mir-9-1	ENSMUSG00000092876	Gm25641	miRNA
ENSGALG00000025809	23.78051100894601	8.147201354198072e-7	0.00144269	0.44525712946245816	0.9996916147223687	NA	ENSMUSG00000002342	Tmem161a	protein_coding
ENSGALG00000029722	0.8034284189446517	-1.28073e-07	0.0014427	0.514926	0.9996916147223687	NA	NA	NA	lincRNA
ENSGALG00000040623	2.2593729553341686	1.0321826099951556e-7	0.00144269	0.7953348761066158	0.9996916147223687	NA	NA	NA	lincRNA
ENSGALG00000002621	4.314495156573244	2.6372111884973616e-7	0.00144269	0.6012277849209857	0.9996916147223687	SLC25A42	ENSMUSG00000002346	Slc25a42	protein_coding
ENSGALG00000003024	13.092349897284489	-7.58288e-07	0.00144269	0.349573	0.9996916147223687	ARMC6	ENSMUSG00000002343	Armc6	protein_coding
ENSGALG00000003047	90.57757896185957	5.181829216245911e-7	0.00144269	0.7346256438315836	0.9996916147223687	SUGP2	ENSMUSG00000036054	Sugp2	protein_coding
ENSGALG00000003058	17.443847854891864	4.917831909352705e-7	0.00144269	0.5916998005202427	0.9996916147223687	NA	NA	NA	protein_coding
ENSGALG00000003074	11.086043785662575	-3.39295e-07	0.00144269	0.6483389084185041	0.9996916147223687	HOMER3	ENSMUSG00000003573	Homer3	protein_coding
ENSGALG00000043409	0.6434514840320151	7.057964582913696e-8	0.00144269	0.8209959629354177	0.9996916147223687	NA	NA	NA	lincRNA
ENSGALG00000003130	21.80309810485104	7.585208910300368e-8	0.00144269	0.9421784741710242	0.9996916147223687	DDX49	ENSMUSG00000057788	Ddx49	protein_coding
ENSGALG00000003153	13.451586348065874	2.699642288935695e-7	0.00144269	0.7638944425282578	0.9996916147223687	COPE	ENSMUSG00000055681	Cope	protein_coding
ENSGALG00000003160	9.14188	5.729691996809959e-8	0.00144269	0.9417711431127866	0.9996916147223687	NA	NA	NA	protein_coding
ENSGALG00000003161	4.770788204409347	-1.02213e-07	0.00144269	0.8376834575421396	0.9996916147223687	NA	ENSMUSG00000030117	Gdf3	protein_coding
ENSGALG00000003161	4.770788204409347	-1.02213e-07	0.00144269	0.8376834575421396	0.9996916147223687	NA	ENSMUSG00000087408	Cers1	protein_coding
ENSGALG00000003161	4.770788204409347	-1.02213e-07	0.00144269	0.8376834575421396	0.9996916147223687	NA	ENSMUSG00000109523	Gdf1	protein_coding
ENSGALG00000043371	0	NA	NA	NA	NA	NA	NA	NA	protein_coding
ENSGALG00000034155	10.930094314561874	-3.46291e-07	0.00144269	0.6614159655025841	0.9996916147223687	NA	NA	NA	lincRNA
ENSGALG00000003220	43.9191	-1.122e-06	0.00144269	0.36010524561609725	0.9996916147223687	UPF1	ENSMUSG00000058301	Upf1	protein_coding
ENSGALG00000003283	3.7193425103086284	2.239300221633174e-7	0.00144269	0.6347278147451116	0.9996916147223687	COMP	ENSMUSG00000031849	Comp	protein_coding
ENSGALG00000003304	200.7122540406457	6.135452738498603e-8	0.00144269	0.9718057226339114	0.9996916147223687	CRTC1	ENSMUSG00000003575	Crtc1	protein_coding
ENSGALG00000033270	5.0973	1.6340495968001413e-7	0.00144269	0.7659150199566627	0.9996916147223687	KLHL26	ENSMUSG00000055707	Klhl26	protein_coding
ENSGALG00000038702	0.16450925161906155	-9.62315e-08	0.0014427	0.7766851765102936	0.9996916147223687	NA	NA	NA	lincRNA
ENSGALG00000021620	14.29877133434322	-3.25993e-07	0.00144269	0.7143939090981236	0.9996916147223687	TMEM59L	ENSMUSG00000035964	Tmem59l	protein_coding
ENSGALG00000026146	1.326644470540062	4.8835686408721767e-8	0.00144269	0.8632335997904617	0.9996916147223687	CRLF1	ENSMUSG00000007888	Crlf1	protein_coding
ENSGALG00000034918	14.138298281044843	4.013012709865283e-7	0.00144269	0.6270348691666056	0.9996916147223687	NA	ENSMUSG00000058833	2810428I15Rik	protein_coding
ENSGALG00000037716	80.46345315319061	-4.65138e-07	0.00144269	0.7490323957046231	0.9996916147223687	UBA52	ENSMUSG00000068240	Gm11808	protein_coding
ENSGALG00000036736	7.821259038255372	-2.42455e-07	0.00144269	0.7274789728299975	0.9996916147223687	KXD1	ENSMUSG00000055553	Kxd1	protein_coding
ENSGALG00000003357	11.795151863767419	-1.12124e-07	0.00144269	0.8805591452740439	0.9996916147223687	FKBP8	ENSMUSG00000019428	Fkbp8	protein_coding
ENSGALG00000033513	204.93547893146098	2.128232061452749e-6	0.00144269	0.7292189769527193	0.9996916147223687	ELL	ENSMUSG00000070002	Ell	protein_coding
ENSGALG00000030344	0	NA	NA	NA	NA	ISYNA1	ENSMUSG00000019139	Isyna1	protein_coding
ENSGALG00000044355	5.815689685514899	-2.50768e-07	0.00144269	0.6157412886953917	0.9996916147223687	NA	NA	NA	lincRNA
ENSGALG00000034556	0	NA	NA	NA	NA	NA	NA	NA	lincRNA
ENSGALG00000046278	0	NA	NA	NA	NA	NA	ENSMUSG00000038508	Gdf15	protein_coding
ENSGALG00000042080	3.198381440724653	-1.84904e-07	0.00144269	0.6471255959661093	0.9996916147223687	PGPEP1	ENSMUSG00000056204	Pgpep1	protein_coding
ENSGALG00000003385	1.8830565856088766	-1.72788e-07	0.00144269	0.5644113195726602	0.9996916147223687	LSM4	ENSMUSG00000031848	Lsm4	protein_coding
ENSGALG00000043641	3.7973072921306974	-1.52934e-07	0.00144269	0.753342	0.9996916147223687	JUND	ENSMUSG00000071076	Jund	protein_coding
ENSGALG00000037029	7.770175567671499	-8.56306e-07	0.00144269	0.1294199206335986	0.9996916147223687	PDE4C	ENSMUSG00000031842	Pde4c	protein_coding
ENSGALG00000030068	40.35397268949509	9.987396254830438e-8	0.00144269	0.9328676870610261	0.9996916147223687	RAB3A	ENSMUSG00000031840	Rab3a	protein_coding
ENSGALG00000041429	0.5302551637567844	-3.29055e-08	0.00144269	0.8900878051545869	0.9996916147223687	MPV17L2	ENSMUSG00000035559	Mpv17l2	protein_coding
ENSGALG00000033694	1.151564761333431	-1.64099e-07	0.0014427	0.3882437219508014	0.9996916147223687	GILT	ENSMUSG00000031838	Ifi30	protein_coding
ENSGALG00000003428	27.725682976580767	-8.01535e-07	0.00144269	0.4706842492217185	0.9996916147223687	NA	ENSMUSG00000031834	Pik3r2	protein_coding
ENSGALG00000003499	216.57467032400018	-2.35941e-06	0.00144269	0.8186129368532629	0.9996916147223687	NA	ENSMUSG00000031833	Mast3	protein_coding
ENSGALG00000035825	0.9211570559263075	1.1248804571632265e-7	0.00144269	0.6712951690472126	0.9996916147223687	NA	ENSMUSG00000000791	Il12rb1	protein_coding
ENSGALG00000003527	17.559047343735013	4.0806859805140444e-7	0.00144269	0.64872	0.9996916147223687	ARRDC2	ENSMUSG00000002910	Arrdc2	protein_coding
ENSGALG00000045547	0	NA	NA	NA	NA	NA	ENSMUSG00000040340	1700019B03Rik	protein_coding
ENSGALG00000043756	38.425646203877506	-4.16806e-06	0.0014427	0.7981396179269585	0.9996916147223687	PEX11G	ENSMUSG00000069633	Pex11g	protein_coding
ENSGALG00000027696	0	NA	NA	NA	NA	NA	NA	NA	protein_coding
ENSGALG00000042924	0.3290185032381231	-1.14206e-07	0.0014427	0.6766383893854051	0.9996916147223687	NA	NA	NA	lincRNA
ENSGALG00000003572	38.64421459678359	-2.36584e-07	0.00144269	0.833524	0.9996916147223687	NA	ENSMUSG00000004568	Arhgef18	protein_coding
ENSGALG00000041282	17.1032	-1.60168e-07	0.00144269	0.861874	0.9996916147223687	NA	NA	NA	lincRNA
ENSGALG00000036431	0.16450925161906155	-9.62315e-08	0.0014427	0.7766851765102936	0.9996916147223687	NA	NA	NA	protein_coding
ENSGALG00000040758	94.6025	-3.16729e-06	0.00144269	0.7571805776342486	0.9996916147223687	INSR	ENSMUSG00000005534	Insr	protein_coding
ENSGALG00000003703	14.85418003290481	-1.50226e-07	0.00144269	0.8557254837613729	0.9996916147223687	USE1	ENSMUSG00000002395	Use1	protein_coding
ENSGALG00000003717	192.20516269633785	3.3618093476063716e-7	0.00144269	0.8174684516202698	0.9996916147223687	MYO9B	ENSMUSG00000004677	Myo9b	protein_coding
ENSGALG00000003727	1.2501755591644306	4.407882362314376e-8	0.00144269	0.8856719199216081	0.9996916147223687	HAUS8	ENSMUSG00000035439	Haus8	protein_coding
ENSGALG00000003742	0.3657459121377228	6.874540852804315e-9	0.00144269	0.9951286962038295	0.9996916147223687	CPAMD8	NA	NA	protein_coding
ENSGALG00000037144	0.8034284189446517	-1.28073e-07	0.0014427	0.514926	0.9996916147223687	NA	NA	NA	protein_coding
ENSGALG00000044485	0	NA	NA	NA	NA	F2RL3	ENSMUSG00000050147	F2rl3	protein_coding
ENSGALG00000003771	22.121284383329794	-3.9536e-07	0.00144269	0.6985298558515611	0.9996916147223687	SIN3B	ENSMUSG00000031622	Sin3b	protein_coding
ENSGALG00000003778	19.53592937101749	4.427720269900163e-9	0.00144269	0.9997638952320641	0.9999549089396926	TMEM38A	ENSMUSG00000031791	Tmem38a	protein_coding
ENSGALG00000027005	2.804213641535184	-9.48895e-08	0.00144269	0.8193984488326027	0.9996916147223687	gga-mir-6693	NA	NA	miRNA
ENSGALG00000043456	83.58436472483527	4.434412216790396e-7	0.00144269	0.7345162282394996	0.9996916147223687	NA	ENSMUSG00000044600	Smim7	protein_coding
ENSGALG00000027132	6.245344507835498	3.680164074303972e-7	0.00144269	0.529218	0.9996916147223687	NA	ENSMUSG00000045248	Med26	protein_coding
ENSGALG00000042222	3.8340347010302973	-8.70626e-08	0.00144269	0.865526	0.9996916147223687	NA	NA	NA	lincRNA
ENSGALG00000003794	2.703335462737475	-4.13616e-07	0.00144269	0.21221064501999168	0.9996916147223687	SLC35E1	ENSMUSG00000019731	Slc35e1	protein_coding
ENSGALG00000003824	29.90308971019894	5.129166626359708e-7	0.00144269	0.6606653585634235	0.9996916147223687	CHERP	ENSMUSG00000052488	Cherp	protein_coding
ENSGALG00000021883	7.416037062047866	5.395238964606163e-7	0.00144269	0.40918754359948994	0.9996916147223687	NA	ENSMUSG00000052794	1700030K09Rik	protein_coding
ENSGALG00000003914	0	NA	NA	NA	NA	CALR3	ENSMUSG00000019732	Calr3	protein_coding
ENSGALG00000021601	72.50438142594946	6.634760051889302e-7	0.00144269	0.6495336966075875	0.9996916147223687	EPS15L1	ENSMUSG00000006276	Eps15l1	protein_coding
ENSGALG00000003939	0.8844296470267078	3.355086289552747e-8	0.00144269	0.8948766838987091	0.9996916147223687	NA	NA	NA	protein_coding
ENSGALG00000003959	27.474409748133034	-1.8581e-07	0.00144269	0.8661357377635235	0.9996916147223687	AP1M1	ENSMUSG00000003033	Ap1m1	protein_coding
ENSGALG00000036474	12.664998433576889	-4.39239e-09	0.00144269	0.9923661186356936	0.9996916147223687	FAM32A	ENSMUSG00000003039	Fam32a	protein_coding
ENSGALG00000003978	1.7728843126383582	-1.95656e-08	0.00144269	0.9526272648882277	0.9996916147223687	CIB3	ENSMUSG00000074240	Cib3	protein_coding
ENSGALG00000028851	27.24854675838761	3.8658100028718037e-7	0.00144269	0.736365	0.9996916147223687	RAB8A	ENSMUSG00000003037	Rab8a	protein_coding
ENSGALG00000002563	4.564030654859304	2.9711888852994753e-7	0.00144269	0.5582289901307731	0.9996916147223687	TPM4	ENSMUSG00000031799	Tpm4	protein_coding
ENSGALG00000038164	0	NA	NA	NA	NA	NA	ENSMUSG00000044526	Znrf4	protein_coding
ENSGALG00000004048	2103.1862595806565	-5.6742e-06	0.0014427	0.8893361477955146	0.9996916147223687	PTPRS	ENSMUSG00000013236	Ptprs	protein_coding
ENSGALG00000028274	0	NA	NA	NA	NA	gga-mir-6666	NA	NA	miRNA
ENSGALG00000034592	206.92203713840635	-1.94489e-07	0.00144269	0.9057939447669751	0.9996916147223687	NA	ENSMUSG00000024201	Kdm4b	protein_coding
ENSGALG00000034271	4.040550390865106	-3.6772e-08	0.00144269	0.9345533178155657	0.9996916147223687	UHRF1	ENSMUSG00000001228	Uhrf1	protein_coding
ENSGALG00000044632	0	NA	NA	NA	NA	PLIN5	ENSMUSG00000011305	Plin5	protein_coding
ENSGALG00000026850	0.16450925161906155	-9.62315e-08	0.0014427	0.7766851765102936	0.9996916147223687	NA	ENSMUSG00000047123	Ticam1	protein_coding
ENSGALG00000032462	3.631302170065198	2.728517854822211e-7	0.00144269	0.5577493940708855	0.9996916147223687	NA	NA	NA	lincRNA
ENSGALG00000004168	3.9678546846309035	-3.34774e-08	0.00144269	0.9425005387776514	0.9996916147223687	FEM1A	ENSMUSG00000078157	4931440F15Rik	protein_coding
ENSGALG00000004168	3.9678546846309035	-3.34774e-08	0.00144269	0.9425005387776514	0.9996916147223687	FEM1A	ENSMUSG00000043683	Fem1a	protein_coding
ENSGALG00000018314	11.829626735882577	9.894562195792633e-8	0.00144269	0.9090740792674251	0.9996916147223687	gga-mir-7-3	NA	NA	miRNA
ENSGALG00000038462	0	NA	NA	NA	NA	NA	NA	NA	lincRNA
ENSGALG00000004200	51.57257493952577	-3.6448e-07	0.00144269	0.7757196672840704	0.9996916147223687	DPP9	ENSMUSG00000001229	Dpp9	protein_coding
ENSGALG00000004252	0	NA	NA	NA	NA	NA	NA	NA	protein_coding
ENSGALG00000004263	16.79510738781542	1.6185697945184133e-7	0.00144269	0.869041	0.9996916147223687	MYDGF	ENSMUSG00000019579	Mydgf	protein_coding
ENSGALG00000004266	2.194475472826337	-3.44833e-09	0.00144269	0.9368911035412586	0.9996916147223687	TNFAIP8L1	ENSMUSG00000044469	Tnfaip8l1	protein_coding
ENSGALG00000045710	0	NA	NA	NA	NA	NA	NA	NA	protein_coding
ENSGALG00000036966	0.40247332103732253	1.1157471117024648e-7	0.0014427	0.6669050239347645	0.9996916147223687	NA	NA	NA	lincRNA
ENSGALG00000039372	0.9694558936937065	1.0819416434623672e-7	0.00144269	0.671764	0.9996916147223687	NA	NA	NA	lincRNA
ENSGALG00000046623	0.6037099815559838	1.2284886146116988e-7	0.0014427	0.5804991770283767	0.9996916147223687	NA	NA	NA	protein_coding
ENSGALG00000041911	137.63471475226137	-2.02056e-07	0.00144269	0.8918441039444177	0.9996916147223687	AAK1	ENSMUSG00000057230	Aak1	protein_coding
ENSGALG00000030046	0	NA	NA	NA	NA	gga-mir-6576	NA	NA	miRNA
ENSGALG00000039261	0.16450925161906155	-9.62315e-08	0.0014427	0.7766851765102936	0.9996916147223687	NA	NA	NA	protein_coding
ENSGALG00000030200	6.385698750702989	-1.02587e-07	0.00144269	0.8694786475730177	0.9996916147223687	NFU1	ENSMUSG00000029993	Nfu1	protein_coding
ENSGALG00000036391	69.55876908411898	1.8928300394723795e-7	0.00144269	0.8981718179729006	0.9996916147223687	GFPT1	ENSMUSG00000029992	Gfpt1	protein_coding
ENSGALG00000030603	3.4018954359383047	1.8842715679440672e-7	0.00144269	0.6396639822549617	0.9996916147223687	ANTXR1	ENSMUSG00000033420	Antxr1	protein_coding
ENSGALG00000039187	0	NA	NA	NA	NA	GKN2	ENSMUSG00000030049	Gkn2	protein_coding
ENSGALG00000000120	0.16450925161906155	-9.62315e-08	0.0014427	0.7766851765102936	0.9996916147223687	BMP10	ENSMUSG00000030046	Bmp10	protein_coding
ENSGALG00000035194	0.20123666051866126	9.764067553404639e-8	0.0014427	0.8008712410864616	0.9996916147223687	ARHGAP25	ENSMUSG00000030047	Arhgap25	protein_coding
ENSGALG00000030406	30.288437180917786	-8.78928e-07	0.00144269	0.8723331396983347	0.9996916147223687	CDS2	ENSMUSG00000058793	Cds2	protein_coding
ENSGALG00000029292	4.908381393151381	-9.22084e-08	0.00144269	0.9122691186387675	0.9996916147223687	PCNA	ENSMUSG00000067608	Pcna-ps2	protein_coding
ENSGALG00000029292	4.908381393151381	-9.22084e-08	0.00144269	0.9122691186387675	0.9996916147223687	PCNA	ENSMUSG00000027342	Pcna	protein_coding
ENSGALG00000036876	13.029729749471647	-4.3088e-07	0.00144269	0.6008963055791089	0.9996916147223687	TMEM230	ENSMUSG00000027341	Tmem230	protein_coding
ENSGALG00000045934	5.069624737750496	1.5066476744448401e-7	0.00144269	0.8016652729452267	0.9996916147223687	NA	NA	NA	protein_coding
ENSGALG00000000195	181.55358997637356	4.966985537299808e-8	0.00144269	0.9802893970008861	0.9996916147223687	SVCT2	ENSMUSG00000027340	Slc23a2	protein_coding
ENSGALG00000034864	2.4085375729440024	1.2447120795172303e-7	0.00144269	0.7656131665890585	0.9996916147223687	NA	NA	NA	lincRNA
ENSGALG00000030432	2.3574665013154052	-2.89927e-07	0.00144269	0.412939	0.9996916147223687	RASSF2	ENSMUSG00000027339	Rassf2	protein_coding
ENSGALG00000000209	57.86755297208535	7.643677905214005e-7	0.00144269	0.5747400705681251	0.9996916147223687	PRNP	ENSMUSG00000079037	Prnp	protein_coding
ENSGALG00000034448	0	NA	NA	NA	NA	NA	NA	NA	lincRNA
ENSGALG00000041347	0	NA	NA	NA	NA	PROM2	ENSMUSG00000027376	Prom2	protein_coding
ENSGALG00000000227	291.88671850205344	5.384891661003175e-7	0.00144269	0.763821	0.9996916147223687	DPYSL2	ENSMUSG00000022048	Dpysl2	protein_coding
ENSGALG00000043405	39.90749587813554	3.7753325358391456e-7	0.00144269	0.7596021468172645	0.9996916147223687	BNIP3L	ENSMUSG00000022051	Bnip3l	protein_coding
ENSGALG00000000235	119.43218117964345	-3.19205e-06	0.00144269	0.8005569246805633	0.9996916147223687	PPP2R2A	ENSMUSG00000022052	Ppp2r2a	protein_coding
ENSGALG00000000242	3.0215416486727955	-2.96871e-07	0.00144269	0.48799717167446766	0.9996916147223687	EBF2	ENSMUSG00000022053	Ebf2	protein_coding
ENSGALG00000045842	0	NA	NA	NA	NA	NA	NA	NA	lincRNA
ENSGALG00000000275	16.439424635143784	1.996505867794431e-7	0.00144269	0.8350666014805228	0.9996916147223687	KCTD9	ENSMUSG00000034327	Kctd9	protein_coding
ENSGALG00000000277	0.6580370064762462	-1.26782e-07	0.0014427	0.5428665907686652	0.9996916147223687	GnRH-I	ENSMUSG00000015812	Gnrh1	protein_coding
ENSGALG00000000311	15.713431347216163	-6.53528e-07	0.00144269	0.3987229799360105	0.9996916147223687	NA	ENSMUSG00000044447	Dock5	protein_coding
ENSGALG00000000314	48.377255962191185	3.719622562613712e-8	0.00144269	0.9805026892838684	0.9996916147223687	NEFL	ENSMUSG00000022055	Nefl	protein_coding
ENSGALG00000000317	17.781645645680026	-5.16496e-07	0.00144269	0.5893238861942658	0.9996916147223687	NEFM	ENSMUSG00000022054	Nefm	protein_coding
ENSGALG00000034617	9.121	1.8609235318915647e-7	0.00144269	0.8048883353946101	0.9996916147223687	NA	NA	NA	lincRNA
ENSGALG00000033070	2.500351118328861	8.153893189234558e-8	0.00144269	0.844025	0.9996916147223687	NA	NA	NA	lincRNA
ENSGALG00000000357	0.7682192331750453	7.465979614718927e-8	0.00144269	0.765487	0.9996916147223687	NA	ENSMUSG00000022057	Adamdec1	protein_coding
ENSGALG00000000364	0	NA	NA	NA	NA	STC1	ENSMUSG00000014813	Stc1	protein_coding
ENSGALG00000000365	0.16450925161906155	-9.62315e-08	0.0014427	0.7766851765102936	0.9996916147223687	NA	NA	NA	protein_coding
ENSGALG00000000378	3.5724328747102296	-1.82446e-08	0.00144269	0.9651317744452266	0.9996916147223687	NA	ENSMUSG00000034248	Slc25a37	protein_coding
ENSGALG00000000378	3.5724328747102296	-1.82446e-08	0.00144269	0.9651317744452266	0.9996916147223687	NA	ENSMUSG00000093954	Gm16867	protein_coding
ENSGALG00000000390	14.601137987103103	-1.22023e-07	0.00144269	0.887821	0.9996916147223687	ENTPD4	ENSMUSG00000022066	Gm21685	protein_coding
ENSGALG00000000390	14.601137987103103	-1.22023e-07	0.00144269	0.887821	0.9996916147223687	ENTPD4	ENSMUSG00000095463	Entpd4	protein_coding
ENSGALG00000000402	0.5669825726563841	4.8137753873782375e-8	0.00144269	0.8656388005962314	0.9996916147223687	LOXL2	ENSMUSG00000034205	Loxl2	protein_coding
ENSGALG00000036854	4.133882159379958	1.5649396220305123e-7	0.00144269	0.6494914116353074	0.9996916147223687	NA	ENSMUSG00000034194	R3hcc1	protein_coding
ENSGALG00000000409	14.659248170893076	1.9785939180663088e-8	0.00144269	0.9864488440091065	0.9996916147223687	CHMP7	ENSMUSG00000034190	Chmp7	protein_coding
ENSGALG00000000452	1.2355900367201997	2.1341293221899888e-7	0.0014427	0.33483583462225747	0.9996916147223687	NA	ENSMUSG00000022074	Tnfrsf10b	protein_coding
ENSGALG00000034020	79.64618715041891	-1.73266e-07	0.00144269	0.9041445495530939	0.9996916147223687	RHOBTB2	ENSMUSG00000022075	Rhobtb2	protein_coding
ENSGALG00000029544	9.337303302040045	-6.11244e-07	0.00144269	0.3106483884511445	0.9996916147223687	NA	ENSMUSG00000031226	Pbdc1	protein_coding
ENSGALG00000001838	79.8759	5.492573967649807e-7	0.00144269	0.7062657526935504	0.9996916147223687	XPO7	ENSMUSG00000022100	Xpo7	protein_coding
ENSGALG00000026250	0	NA	NA	NA	NA	NA	ENSMUSG00000022102	Dok2	protein_coding
ENSGALG00000032856	214.66286160692556	-1.88298e-06	0.00144269	0.26387760562144463	0.9996916147223687	GFRA2	ENSMUSG00000022103	Gfra2	protein_coding
ENSGALG00000039936	10.184766125678914	-3.9593e-07	0.00144269	0.5957019089530067	0.9996916147223687	NA	NA	NA	lincRNA
ENSGALG00000045480	0	NA	NA	NA	NA	NA	NA	NA	protein_coding
ENSGALG00000001727	20.70056143166516	-5.30966e-07	0.00144269	0.5990048538377437	0.9996916147223687	LZTS1	ENSMUSG00000036306	Lzts1	protein_coding
ENSGALG00000033663	38.75192477966627	7.283038802733623e-7	0.00144269	0.5597079884303722	0.9996916147223687	ATP6V1B2	ENSMUSG00000006273	Atp6v1b2	protein_coding
ENSGALG00000001693	0.16450925161906155	-9.62315e-08	0.0014427	0.7766851765102936	0.9996916147223687	SLC18A1	ENSMUSG00000036330	Slc18a1	protein_coding
ENSGALG00000001663	3.127203957620444	6.373790364533287e-8	0.00144269	0.8776073684402995	0.9996916147223687	MAK16	ENSMUSG00000031578	Mak16	protein_coding
ENSGALG00000001651	4.92122	2.443607078146551e-7	0.00144269	0.6490284668159498	0.9996916147223687	TTI2	ENSMUSG00000031577	Tti2	protein_coding
ENSGALG00000001640	0	NA	NA	NA	NA	RNF122	ENSMUSG00000039328	Rnf122	protein_coding
ENSGALG00000001633	0.5302551637567844	-3.29055e-08	0.00144269	0.8900878051545869	0.9996916147223687	DUSP26	ENSMUSG00000039661	Dusp26	protein_coding
ENSGALG00000038650	0	NA	NA	NA	NA	NA	NA	NA	lincRNA
ENSGALG00000001608	199.24791456488617	-6.88652e-07	0.00144269	0.6374548088115259	0.9996916147223687	UNC5D	ENSMUSG00000063626	Unc5d	protein_coding
ENSGALG00000045668	0.16450925161906155	-9.62315e-08	0.0014427	0.7766851765102936	0.9996916147223687	KCNU1	ENSMUSG00000031576	Kcnu1	protein_coding
ENSGALG00000034229	3.0489749633995857	3.297645957994606e-7	0.00144269	0.4545405475330607	0.9996916147223687	ZNF703	ENSMUSG00000085795	Zfp703	protein_coding
ENSGALG00000003092	41.23888972039879	-8.54355e-07	0.00144269	0.48989951726954933	0.9996916147223687	ERLIN2	ENSMUSG00000031483	Erlin2	protein_coding
ENSGALG00000038826	16.864537187029676	3.3393815266992683e-7	0.00144269	0.7226025081657126	0.9996916147223687	NA	NA	NA	lincRNA
ENSGALG00000003101	18.628608679698697	-2.70212e-08	0.00144269	0.9745308611470967	0.9996916147223687	PROSC	ENSMUSG00000031485	Prosc	protein_coding
ENSGALG00000003118	2.1738394105456873	-2.32724e-07	0.00144269	0.48193097926683176	0.9996916147223687	ADGRA2	ENSMUSG00000031486	Adgra2	protein_coding
ENSGALG00000003124	1.1339651453127682	7.766200507596795e-8	0.00144269	0.7728546214388914	0.9996916147223687	BRF2	ENSMUSG00000031487	Brf2	protein_coding
ENSGALG00000003129	13.851516896001957	-6.87533e-07	0.00144269	0.4144815412965706	0.9996916147223687	NA	ENSMUSG00000031488	Rab11fip1	protein_coding
ENSGALG00000003142	0.3657459121377228	6.874540852804315e-9	0.00144269	0.9951286962038295	0.9996916147223687	NA	ENSMUSG00000045052	Prlhr	protein_coding
ENSGALG00000044214	0	NA	NA	NA	NA	NA	NA	NA	protein_coding
ENSGALG00000019018	0	NA	NA	NA	NA	ADRB3	ENSMUSG00000031489	Adrb3	protein_coding
ENSGALG00000003205	17.279582908215026	6.794839966727474e-8	0.00144269	0.947183	0.9996916147223687	EIF4EBP1	ENSMUSG00000031490	Eif4ebp1	protein_coding
ENSGALG00000003209	0.20123666051866126	9.764067553404639e-8	0.0014427	0.8008712410864616	0.9996916147223687	NA	ENSMUSG00000037171	Nodal	protein_coding
ENSGALG00000003233	13.22116868893047	1.9662768156238322e-7	0.00144269	0.8211519403781471	0.9996916147223687	ASH2L	ENSMUSG00000031575	Ash2l	protein_coding
ENSGALG00000003242	0.7674601216100486	-7.33132e-08	0.00144269	0.7667418746748882	0.9996916147223687	STAR	ENSMUSG00000031574	Star	protein_coding
ENSGALG00000003245	11.361506774500707	2.0023038208995606e-7	0.00144269	0.8105927243558064	0.9996916147223687	LSM1	ENSMUSG00000037296	Lsm1	protein_coding
ENSGALG00000003254	6.205603005359467	4.494034808218576e-7	0.00144269	0.45134170461166273	0.9996916147223687	BAG4	ENSMUSG00000037316	Bag4	protein_coding
ENSGALG00000042181	12.79529702547958	-8.31113e-08	0.00144269	0.9187660291732698	0.9996916147223687	DDHD2	ENSMUSG00000061313	Ddhd2	protein_coding
ENSGALG00000044574	3.6252516302287794	-1.67648e-07	0.00144269	0.73424	0.9996916147223687	PLPP5	ENSMUSG00000031570	Plpp5	protein_coding
ENSGALG00000031007	24.60328672780128	7.855178167481854e-8	0.00144269	0.9454014286556301	0.9996916147223687	NA	NA	NA	lincRNA
ENSGALG00000003299	116.21148183836725	1.0397751261218768e-6	0.00144269	0.5074612276832974	0.9996916147223687	WHSC1L1	ENSMUSG00000054823	Whsc1l1	protein_coding
ENSGALG00000036049	19.33368178549032	-4.31529e-08	0.00144269	0.9607131419481755	0.9996916147223687	LETM2	ENSMUSG00000037363	Letm2	protein_coding
ENSGALG00000039786	3.388046672375515	-1.26533e-07	0.00144269	0.7910828398495781	0.9996916147223687	FGFR1	ENSMUSG00000031565	Fgfr1	protein_coding
ENSGALG00000042739	42.914714990755435	1.1551933059148492e-7	0.00144269	0.9326176631325183	0.9996916147223687	TACC1	ENSMUSG00000065954	Tacc1	protein_coding
ENSGALG00000031761	0	NA	NA	NA	NA	NA	NA	NA	lincRNA
ENSGALG00000003349	0.20123666051866126	9.764067553404639e-8	0.0014427	0.8008712410864616	0.9996916147223687	PLEKHA2	ENSMUSG00000031557	Plekha2	protein_coding
ENSGALG00000003356	17.202848558433146	-5.24275e-07	0.00144269	0.5663654419496289	0.9996916147223687	TM2D2	ENSMUSG00000031556	Tm2d2	protein_coding
ENSGALG00000003398	25.426868708815647	4.1371230041024765e-07	0.00144269	0.704717	0.9996916147223687	ADAM9	ENSMUSG00000031555	Adam9	protein_coding
ENSGALG00000044168	0	NA	NA	NA	NA	NA	ENSMUSG00000022039	Adam2	protein_coding
ENSGALG00000044168	0	NA	NA	NA	NA	NA	ENSMUSG00000037437	Adam32	protein_coding
ENSGALG00000044168	0	NA	NA	NA	NA	NA	ENSMUSG00000031553	Adam3	protein_coding
ENSGALG00000044168	0	NA	NA	NA	NA	NA	ENSMUSG00000031554	Adam5	protein_coding
ENSGALG00000044168	0	NA	NA	NA	NA	NA	ENSMUSG00000031552	Adam18	protein_coding
ENSGALG00000044866	8.925064566354722	7.713022191738934e-7	0.00144269	0.2552946749657752	0.9996916147223687	NA	ENSMUSG00000022039	Adam2	protein_coding
ENSGALG00000044866	8.925064566354722	7.713022191738934e-7	0.00144269	0.2552946749657752	0.9996916147223687	NA	ENSMUSG00000037437	Adam32	protein_coding
ENSGALG00000044866	8.925064566354722	7.713022191738934e-7	0.00144269	0.2552946749657752	0.9996916147223687	NA	ENSMUSG00000031553	Adam3	protein_coding
ENSGALG00000044866	8.925064566354722	7.713022191738934e-7	0.00144269	0.2552946749657752	0.9996916147223687	NA	ENSMUSG00000031554	Adam5	protein_coding
ENSGALG00000044866	8.925064566354722	7.713022191738934e-7	0.00144269	0.2552946749657752	0.9996916147223687	NA	ENSMUSG00000031552	Adam18	protein_coding
ENSGALG00000024085	0	NA	NA	NA	NA	NA	ENSMUSG00000031549	Ido2	protein_coding
ENSGALG00000024083	0.20123666051866126	9.764067553404639e-8	0.0014427	0.8008712410864616	0.9996916147223687	C8orf4	ENSMUSG00000056313	1810011O10Rik	protein_coding
ENSGALG00000003470	35.59705053126986	-1.14786e-07	0.00144269	0.9011226527842474	0.9996916147223687	ZMAT4	ENSMUSG00000037492	Zmat4	protein_coding
ENSGALG00000003473	0.5669825726563841	4.8137753873782375e-8	0.00144269	0.8656388005962314	0.9996916147223687	SFRP1	ENSMUSG00000031548	Sfrp1	protein_coding
ENSGALG00000003483	4.620370802075769	2.994059168102312e-7	0.00144269	0.5547156499478493	0.9996916147223687	GOLGA7	ENSMUSG00000015341	Golga7	protein_coding
ENSGALG00000045374	2.741329281323554	1.0496214054385052e-7	0.00144269	0.8870540136737636	0.9996916147223687	NA	ENSMUSG00000031546	Gins4	protein_coding
ENSGALG00000003492	26.22876650567503	-1.00459e-07	0.00144269	0.9248666136038506	0.9996916147223687	NA	NA	NA	protein_coding
ENSGALG00000003518	4.928016484151801	6.002305786505893e-7	0.00144269	0.24903212655659485	0.9996916147223687	GPAT4	ENSMUSG00000031545	Gpat4	protein_coding
ENSGALG00000018503	0	NA	NA	NA	NA	NA	ENSMUSG00000063672	Nkx6-3	protein_coding
ENSGALG00000003594	0.8225462580953078	-1.29863e-07	0.0014427	0.49955291901657956	0.9996916147223687	ANK1	ENSMUSG00000031543	Ank1	protein_coding
ENSGALG00000025684	0	NA	NA	NA	NA	gga-mir-2188	NA	NA	miRNA
ENSGALG00000003641	182.20044393261298	1.6156833829376548e-6	0.00144269	0.8782822642182424	0.9996916147223687	KAT6A	ENSMUSG00000031540	Kat6a	protein_coding
ENSGALG00000038155	18.192178957615514	-2.71011e-07	0.00144269	0.7675523524920166	0.9996916147223687	AP3M2	ENSMUSG00000031539	Ap3m2	protein_coding
ENSGALG00000003709	12.801821331018186	-7.84777e-07	0.00144269	0.3008543106372099	0.9996916147223687	PLAT	ENSMUSG00000031538	Plat	protein_coding
ENSGALG00000031832	78.9144	-4.34822e-06	0.0014427	0.7885785692069492	0.9996916147223687	IKBKB	ENSMUSG00000031537	Ikbkb	protein_coding
ENSGALG00000029894	3.424774081275115	-5.01242e-08	0.00144269	0.9164941430918441	0.9996916147223687	NA	ENSMUSG00000075053	Vdac3-ps1	protein_coding
ENSGALG00000029894	3.424774081275115	-5.01242e-08	0.00144269	0.9164941430918441	0.9996916147223687	NA	ENSMUSG00000008892	Vdac3	protein_coding
ENSGALG00000045645	0.5669825726563841	4.8137753873782375e-8	0.00144269	0.8656388005962314	0.9996916147223687	NA	NA	NA	protein_coding
ENSGALG00000030958	1.604350042434354	9.070861381185273e-8	0.00144269	0.7623288461938871	0.9996916147223687	NA	ENSMUSG00000010453	Kansl3	protein_coding
ENSGALG00000014540	45.79871060806823	1.2954984875576846e-6	0.00144269	0.2994036319282225	0.9996916147223687	NA	ENSMUSG00000010453	Kansl3	protein_coding
ENSGALG00000039206	1.5349202432200972	-1.3571e-07	0.00144269	0.6608372478112825	0.9996916147223687	ARID5A	ENSMUSG00000037447	Arid5a	protein_coding
ENSGALG00000033014	10.55454823613732	3.5035346858605166e-7	0.00144269	0.6494684371681667	0.9996916147223687	NA	ENSMUSG00000030002	Dusp11	protein_coding
ENSGALG00000042555	15.681248653978264	-4.72345e-07	0.00144269	0.5971739578009658	0.9996916147223687	NA	ENSMUSG00000006906	Stambp	protein_coding
ENSGALG00000041634	0.20123666051866126	9.764067553404639e-8	0.0014427	0.8008712410864616	0.9996916147223687	ACTG2	ENSMUSG00000059430	Actg2	protein_coding
ENSGALG00000037860	117.63159934666744	-2.29947e-07	0.00144269	0.8782468535524768	0.9996916147223687	TET3	ENSMUSG00000034832	Tet3	protein_coding
ENSGALG00000039203	8.230771471454068	-3.48118e-07	0.00144269	0.6048334557703083	0.9996916147223687	MOB1A	ENSMUSG00000043131	Mob1a	protein_coding
ENSGALG00000034344	1.6518897686367564	-3.30107e-08	0.00144269	0.9253402248010166	0.9996916147223687	MTHFD2	ENSMUSG00000005667	Mthfd2	protein_coding
ENSGALG00000032146	43.84184190350476	-1.32527e-06	0.00144269	0.2949609205604127	0.9996916147223687	SLC4A5	ENSMUSG00000068323	Slc4a5	protein_coding
ENSGALG00000013528	14.455	-2.21191e-07	0.00144269	0.7977575565158681	0.9996916147223687	NA	NA	NA	protein_coding
ENSGALG00000036638	6.706663545536773	-3.73965e-07	0.00144269	0.5166612557559713	0.9996916147223687	ASPR	ENSMUSG00000030043	Tacr1	protein_coding
ENSGALG00000032270	2.4890215491762953	-3.51413e-07	0.00144269	0.26454866502567115	0.9996916147223687	NA	ENSMUSG00000034906	Ncaph	protein_coding
ENSGALG00000046059	1.7291177915773843	1.2415289926375679e-7	0.00144269	0.6952471444722459	0.9996916147223687	NA	NA	NA	lincRNA
ENSGALG00000026948	68.84911773703429	-2.268e-07	0.00144269	0.8829899417449939	0.9996916147223687	ADD2	ENSMUSG00000030000	Add2	protein_coding
ENSGALG00000013883	17.64003739208133	-1.76186e-07	0.00144269	0.8531524512443093	0.9996916147223687	SNRNP27	ENSMUSG00000001158	Snrnp27	protein_coding
ENSGALG00000013882	13.005068668606054	-5.97048e-07	0.00144269	0.46693468703197927	0.9996916147223687	MXD1	ENSMUSG00000001156	Mxd1	protein_coding
ENSGALG00000013881	3.763845790251044	-4.3588e-07	0.00144269	0.3026053341207361	0.9996916147223687	NA	ENSMUSG00000046679	C87436	protein_coding
ENSGALG00000013879	210.48184191426185	1.9708518218926372e-8	0.00144269	0.9941948999344045	0.9996916147223687	TIA1	ENSMUSG00000071337	Tia1	protein_coding
ENSGALG00000013878	2.474194167016831	3.1087779182418833e-7	0.00144269	0.3719287439207955	0.9996916147223687	PCYOX1	ENSMUSG00000029998	Pcyox1	protein_coding
ENSGALG00000028409	8.687837255817902	2.0172634639683652e-7	0.00144269	0.7890799703454907	0.9996916147223687	SNRPG	ENSMUSG00000057278	Snrpg	protein_coding
ENSGALG00000028409	8.687837255817902	2.0172634639683652e-7	0.00144269	0.7890799703454907	0.9996916147223687	SNRPG	ENSMUSG00000049124	Gm8186	protein_coding
ENSGALG00000042163	2.840941050434784	-3.14992e-08	0.00144269	0.9387144328547394	0.9996916147223687	NA	ENSMUSG00000055416	Fam136b-ps	protein_coding
ENSGALG00000042163	2.840941050434784	-3.14992e-08	0.00144269	0.9387144328547394	0.9996916147223687	NA	ENSMUSG00000057497	Fam136a	protein_coding
ENSGALG00000024024	4.2938590942925945	3.1776189236203386e-8	0.00144269	0.9561143421857732	0.9996916147223687	TGFA	ENSMUSG00000029999	Tgfa	protein_coding
ENSGALG00000037058	0	NA	NA	NA	NA	NA	NA	NA	lincRNA
ENSGALG00000030747	2078.0595308272905	-2.08445e-06	0.00144269	0.8177637429659506	0.9996916147223687	NA	NA	NA	protein_coding
ENSGALG00000000476	1.9439390032600465	2.550748130211851e-7	0.0014427	0.22763658224260627	0.9996916147223687	LRRTM4	ENSMUSG00000052581	Lrrtm4	protein_coding
ENSGALG00000000469	0.16450925161906155	-9.62315e-08	0.0014427	0.7766851765102936	0.9996916147223687	ADRA1A	ENSMUSG00000045875	Adra1a	protein_coding
ENSGALG00000043997	0	NA	NA	NA	NA	NA	NA	NA	protein_coding
ENSGALG00000044665	0	NA	NA	NA	NA	NA	NA	NA	protein_coding
ENSGALG00000045128	0	NA	NA	NA	NA	NA	NA	NA	protein_coding
ENSGALG00000038783	20.857270014330858	-3.89932e-07	0.00144269	0.679766	0.9996916147223687	ANXA4	ENSMUSG00000029994	Anxa4	protein_coding
ENSGALG00000013740	14.814945828550263	9.992469885403769e-8	0.00144269	0.9131804643632384	0.9996916147223687	SLC20A1	ENSMUSG00000027397	Slc20a1	protein_coding
ENSGALG00000041161	0	NA	NA	NA	NA	NA	NA	NA	protein_coding
ENSGALG00000042801	0	NA	NA	NA	NA	NA	NA	NA	protein_coding
ENSGALG00000029940	0	NA	NA	NA	NA	il-1beta	ENSMUSG00000027398	Il1b	protein_coding
ENSGALG00000014155	29.04153870850904	2.754763306234912e-7	0.00144269	0.8119391942449717	0.9996916147223687	OGDH	ENSMUSG00000020456	Ogdh	protein_coding
ENSGALG00000028600	87.21835598694541	-1.23082e-06	0.00144269	0.3910173815318294	0.9996916147223687	NA	NA	NA	protein_coding
ENSGALG00000038299	27.42361406863897	3.580923909009706e-7	0.00144269	0.7526007656403364	0.9996916147223687	NA	ENSMUSG00000053838	Nudcd3	protein_coding
ENSGALG00000033061	65.06336074030737	-7.20966e-07	0.00144269	0.5763578763822279	0.9996916147223687	NA	ENSMUSG00000057897	Camk2b	protein_coding
ENSGALG00000029898	2.301621253265149	-3.51216e-07	0.00144269	0.270422	0.9996916147223687	YKT6	ENSMUSG00000002741	Ykt6	protein_coding
ENSGALG00000031359	2.140885206787516	-2.99482e-07	0.00144269	0.32998044667430176	0.9996916147223687	NA	ENSMUSG00000041798	Gck	protein_coding
ENSGALG00000042227	4.536355480417281	3.2131973337789687e-7	0.00144269	0.5590617435206829	0.9996916147223687	NA	NA	NA	protein_coding
ENSGALG00000041834	7.640911479468334	3.8680874375556186e-7	0.00144269	0.5432499590529973	0.9996916147223687	AEBP1	ENSMUSG00000020473	Aebp1	protein_coding
ENSGALG00000037932	10.615672513503725	3.726389509665477e-7	0.00144269	0.6156395099079583	0.9996916147223687	NA	ENSMUSG00000020471	Pold2	protein_coding
ENSGALG00000029918	34.969675556462455	2.2697655963029998e-7	0.00144269	0.8465296843834265	0.9996916147223687	SMG5	ENSMUSG00000001415	Smg5	protein_coding
ENSGALG00000029494	6.953186176253863	2.3581288712837217e-7	0.00144269	0.6921738125779796	0.9996916147223687	BGLAP	ENSMUSG00000074489	Bglap3	protein_coding
ENSGALG00000029494	6.953186176253863	2.3581288712837217e-7	0.00144269	0.6921738125779796	0.9996916147223687	BGLAP	ENSMUSG00000074486	Bglap2	protein_coding
ENSGALG00000029494	6.953186176253863	2.3581288712837217e-7	0.00144269	0.6921738125779796	0.9996916147223687	BGLAP	ENSMUSG00000074483	Bglap	protein_coding
ENSGALG00000039643	0.5302551637567844	-3.29055e-08	0.00144269	0.8900878051545869	0.9996916147223687	TMEM79	ENSMUSG00000001420	Tmem79	protein_coding
ENSGALG00000031401	222.76077339407186	-9.94132e-08	0.00144269	0.9498232925994013	0.9996916147223687	NA	NA	NA	protein_coding
ENSGALG00000045611	0.6029508699909871	-2.98763e-08	0.00144269	0.8895119309875488	0.9996916147223687	GLMP	ENSMUSG00000001418	Glmp	protein_coding
ENSGALG00000039205	4.374860322374651	2.1609684350859923e-7	0.00144269	0.6934622693934474	0.9996916147223687	CCT3	ENSMUSG00000001416	Cct3	protein_coding
ENSGALG00000045241	0	NA	NA	NA	NA	NA	NA	NA	lincRNA
ENSGALG00000042733	3.778948564545038	1.8772738577491997e-8	0.00144269	0.9744133059794198	0.9996916147223687	NA	NA	NA	lincRNA
ENSGALG00000013899	83.63214507795752	-4.06696e-07	0.00144269	0.7814014850833545	0.9996916147223687	NA	ENSMUSG00000015747	Vps45	protein_coding
ENSGALG00000037540	131.31868644805627	2.7685179400970233e-7	0.00144269	0.8688933909949043	0.9996916147223687	PLEKHO1	ENSMUSG00000015745	Plekho1	protein_coding
ENSGALG00000039891	10.545735416167984	-3.02456e-08	0.00144269	0.9630326625215317	0.9996916147223687	ANP32E	ENSMUSG00000015749	Anp32e	protein_coding
ENSGALG00000040301	6.082088040940181	-2.93241e-08	0.00144269	0.9595753462327008	0.9996916147223687	NA	NA	NA	lincRNA
ENSGALG00000036662	0	NA	NA	NA	NA	NA	NA	NA	lincRNA
ENSGALG00000046023	12.660983368720228	4.1427172331594966e-7	0.00144269	0.6237163849359872	0.9996916147223687	NA	ENSMUSG00000028070	Apoa1bp	protein_coding
ENSGALG00000014016	8.765052879803255	4.7532746391796206e-8	0.00144269	0.9463287798558051	0.9996916147223687	MEX3A	ENSMUSG00000074480	Mex3a	protein_coding
ENSGALG00000027685	0	NA	NA	NA	NA	NA	NA	NA	protein_coding
ENSGALG00000042115	1.2051426284169775	-1.67377e-07	0.0014427	0.3858649055556238	0.9996916147223687	NA	NA	NA	lincRNA
ENSGALG00000040150	0	NA	NA	NA	NA	NA	NA	NA	lincRNA
ENSGALG00000042214	17.170157347854232	8.793905141196001e-8	0.00144269	0.9300716574469918	0.9996916147223687	UBQLN4	ENSMUSG00000008604	Ubqln4	protein_coding
ENSGALG00000029881	28.42701640286233	-3.50262e-07	0.00144269	0.7114157007320336	0.9996916147223687	LAMTOR2	ENSMUSG00000028062	Lamtor2	protein_coding
ENSGALG00000029812	0	NA	NA	NA	NA	NA	ENSMUSG00000008601	Rab25	protein_coding
ENSGALG00000037802	0	NA	NA	NA	NA	NA	NA	NA	protein_coding
ENSGALG00000040524	2.2915680475273432	1.4382416058116275e-8	0.00144269	0.97472	0.9996916147223687	NA	NA	NA	lincRNA
ENSGALG00000013348	11.468403186722998	-6.11795e-08	0.00144269	0.9241329049090726	0.9996916147223687	OTUD7B	ENSMUSG00000038495	Otud7b	protein_coding
ENSGALG00000043651	0.20123666051866126	9.764067553404639e-8	0.0014427	0.8008712410864616	0.9996916147223687	NA	NA	NA	lincRNA
ENSGALG00000035923	0	NA	NA	NA	NA	MTMR11	ENSMUSG00000045934	Mtmr11	protein_coding
ENSGALG00000013352	8.37591	-2.82178e-07	0.00144269	0.6908345424702309	0.9996916147223687	SF3B4	ENSMUSG00000068856	Sf3b4	protein_coding
ENSGALG00000044144	0	NA	NA	NA	NA	NA	NA	NA	protein_coding
ENSGALG00000044613	0	NA	NA	NA	NA	NA	NA	NA	protein_coding
ENSGALG00000027640	0	NA	NA	NA	NA	NA	NA	NA	protein_coding
ENSGALG00000026987	0	NA	NA	NA	NA	NA	NA	NA	protein_coding
ENSGALG00000044701	0	NA	NA	NA	NA	NA	NA	NA	protein_coding
ENSGALG00000031442	0	NA	NA	NA	NA	NA	NA	NA	protein_coding
ENSGALG00000028706	0	NA	NA	NA	NA	NA	NA	NA	protein_coding
ENSGALG00000024141	0	NA	NA	NA	NA	NA	NA	NA	protein_coding
ENSGALG00000039987	0	NA	NA	NA	NA	NA	NA	NA	protein_coding
ENSGALG00000028843	0	NA	NA	NA	NA	NA	NA	NA	protein_coding
ENSGALG00000040425	0	NA	NA	NA	NA	NA	NA	NA	protein_coding
ENSGALG00000045923	0	NA	NA	NA	NA	NA	NA	NA	protein_coding
ENSGALG00000045397	0	NA	NA	NA	NA	NA	NA	NA	protein_coding
ENSGALG00000037114	0	NA	NA	NA	NA	NA	NA	NA	protein_coding
ENSGALG00000030308	0	NA	NA	NA	NA	NA	NA	NA	protein_coding
ENSGALG00000036113	0	NA	NA	NA	NA	NA	NA	NA	protein_coding
ENSGALG00000033822	0	NA	NA	NA	NA	NA	NA	NA	pseudogene
ENSGALG00000035243	0	NA	NA	NA	NA	NA	NA	NA	protein_coding
ENSGALG00000034228	0	NA	NA	NA	NA	NA	NA	NA	protein_coding
ENSGALG00000040622	0	NA	NA	NA	NA	NA	NA	NA	protein_coding
ENSGALG00000032907	0	NA	NA	NA	NA	NA	NA	NA	protein_coding
ENSGALG00000034308	0	NA	NA	NA	NA	NA	NA	NA	protein_coding
ENSGALG00000034717	0	NA	NA	NA	NA	NA	NA	NA	pseudogene
ENSGALG00000041483	0	NA	NA	NA	NA	NA	NA	NA	protein_coding
ENSGALG00000030332	0	NA	NA	NA	NA	NA	NA	NA	pseudogene
ENSGALG00000033213	0	NA	NA	NA	NA	NA	NA	NA	protein_coding
ENSGALG00000037270	0	NA	NA	NA	NA	NA	NA	NA	pseudogene
ENSGALG00000040692	0	NA	NA	NA	NA	NA	NA	NA	pseudogene
ENSGALG00000043207	0	NA	NA	NA	NA	NA	NA	NA	protein_coding
ENSGALG00000042507	0	NA	NA	NA	NA	NA	NA	NA	protein_coding
ENSGALG00000033482	0	NA	NA	NA	NA	NA	NA	NA	pseudogene
ENSGALG00000032276	0	NA	NA	NA	NA	NA	NA	NA	protein_coding
ENSGALG00000024138	0.20123666051866126	9.764067553404639e-8	0.0014427	0.8008712410864616	0.9996916147223687	NA	NA	NA	protein_coding
ENSGALG00000031300	0	NA	NA	NA	NA	NA	NA	NA	protein_coding
ENSGALG00000018882	0	NA	NA	NA	NA	NA	NA	NA	protein_coding
ENSGALG00000030486	0	NA	NA	NA	NA	NA	NA	NA	protein_coding
ENSGALG00000029144	0	NA	NA	NA	NA	NA	NA	NA	protein_coding
ENSGALG00000024136	0	NA	NA	NA	NA	NA	NA	NA	protein_coding
ENSGALG00000042032	0	NA	NA	NA	NA	NA	NA	NA	protein_coding
ENSGALG00000045026	0	NA	NA	NA	NA	NA	NA	NA	lincRNA
ENSGALG00000009153	33.554230408106505	-2.12049e-07	0.00144269	0.8504498678076171	0.9996916147223687	COPA	ENSMUSG00000026553	Copa	protein_coding
ENSGALG00000030867	0	NA	NA	NA	NA	NA	NA	NA	protein_coding
ENSGALG00000035665	0	NA	NA	NA	NA	NA	NA	NA	protein_coding
ENSGALG00000038929	0	NA	NA	NA	NA	NA	NA	NA	protein_coding
ENSGALG00000029799	0	NA	NA	NA	NA	EDPE	NA	NA	protein_coding
ENSGALG00000018878	0	NA	NA	NA	NA	NA	NA	NA	protein_coding
ENSGALG00000027316	0	NA	NA	NA	NA	NA	ENSMUSG00000078657	Crnn	protein_coding
ENSGALG00000043660	0	NA	NA	NA	NA	NA	NA	NA	protein_coding
ENSGALG00000036711	0.8034284189446517	-1.28073e-07	0.0014427	0.514926	0.9996916147223687	S100A11	ENSMUSG00000027907	S100a11	protein_coding
ENSGALG00000009147	19.22956005235622	4.4853335704818327e-7	0.00144269	0.6528278368889727	0.9996916147223687	NCSTN	ENSMUSG00000003458	Ncstn	protein_coding
ENSGALG00000025817	0	NA	NA	NA	NA	NHLH1	ENSMUSG00000051251	Nhlh1	protein_coding
ENSGALG00000030643	2.1011437043114847	-2.37397e-07	0.00144269	0.4845193869935753	0.9996916147223687	VANGL2	ENSMUSG00000026556	Vangl2	protein_coding
ENSGALG00000037026	0	NA	NA	NA	NA	NA	NA	NA	lincRNA
ENSGALG00000006229	0	NA	NA	NA	NA	NA	NA	NA	protein_coding
ENSGALG00000046393	0	NA	NA	NA	NA	NA	ENSMUSG00000015316	Slamf1	protein_coding
ENSGALG00000035856	0	NA	NA	NA	NA	NA	ENSMUSG00000015355	Cd48	protein_coding
ENSGALG00000040002	0	NA	NA	NA	NA	NA	ENSMUSG00000004709	Cd244	protein_coding
ENSGALG00000029528	28.44988143002433	-4.7555e-07	0.00144269	0.6639081524710155	0.9996916147223687	KIRREL	ENSMUSG00000041734	Kirrel	protein_coding
ENSGALG00000046515	2.0551222012390755	1.9646960710124856e-7	0.00144269	0.5896377067649154	0.9996916147223687	NA	NA	NA	protein_coding
ENSGALG00000027712	3.0044493307736153	3.8771333982758815e-7	0.00144269	0.4944320193920987	0.9996916147223687	NA	NA	NA	protein_coding
ENSGALG00000000669	23.73844624040042	-9.37284e-07	0.00144269	0.3628032298209766	0.9996916147223687	ETV3	ENSMUSG00000003382	Etv3	protein_coding
ENSGALG00000027138	0.3290185032381231	-1.14206e-07	0.0014427	0.6766383893854051	0.9996916147223687	ETV3L	NA	NA	protein_coding
ENSGALG00000039163	20.701569911446676	-4.00515e-07	0.00144269	0.6686893986731841	0.9996916147223687	ARHGEF11	ENSMUSG00000041977	Arhgef11	protein_coding
ENSGALG00000027351	0.9679376705637133	-1.68358e-07	0.0014427	0.4212129803366433	0.9996916147223687	LRRC71	ENSMUSG00000023084	Lrrc71	protein_coding
ENSGALG00000028622	0.3290185032381231	-1.14206e-07	0.0014427	0.6766383893854051	0.9996916147223687	PEAR1	ENSMUSG00000028073	Pear1	protein_coding
ENSGALG00000019019	0	NA	NA	NA	NA	NTRK1	ENSMUSG00000028072	Ntrk1	protein_coding
ENSGALG00000013253	0	NA	NA	NA	NA	INSRR	ENSMUSG00000005640	Insrr	protein_coding
ENSGALG00000026070	0.16450925161906155	-9.62315e-08	0.0014427	0.7766851765102936	0.9996916147223687	NA	NA	NA	protein_coding
ENSGALG00000044505	0	NA	NA	NA	NA	NA	ENSMUSG00000028071	Sh2d2a	protein_coding
ENSGALG00000040696	13.802229485909603	-1.38767e-07	0.00144269	0.8733196868787654	0.9996916147223687	PRCC	ENSMUSG00000004895	Prcc	protein_coding
ENSGALG00000032847	29.771800100744297	1.0427563488008117e-6	0.00144269	0.3479912573326784	0.9996916147223687	NA	ENSMUSG00000004897	Hdgf	protein_coding
ENSGALG00000032847	29.771800100744297	1.0427563488008117e-6	0.00144269	0.3479912573326784	0.9996916147223687	NA	ENSMUSG00000045835	Hdgfl1	protein_coding
ENSGALG00000030994	9.122518068003673	3.564949721873017e-7	0.00144269	0.5892656206419582	0.9996916147223687	MRPL24	ENSMUSG00000019710	Mrpl24	protein_coding
ENSGALG00000000576	0.16450925161906155	-9.62315e-08	0.0014427	0.7766851765102936	0.9996916147223687	RRNAD1	ENSMUSG00000004896	Rrnad1	protein_coding
ENSGALG00000045721	8.421461253076176	5.879624458880136e-7	0.00144269	0.4013099639744459	0.9996916147223687	NA	NA	NA	lincRNA
ENSGALG00000036184	4.751176692099943	5.119517427218976e-7	0.00144269	0.28799804372260446	0.9996916147223687	NA	NA	NA	lincRNA
ENSGALG00000029140	0	NA	NA	NA	NA	CRABP2	ENSMUSG00000004885	Crabp2	protein_coding
ENSGALG00000039072	1.5897645199901231	2.6130859709596433e-7	0.0014427	0.25056047814290533	0.9996916147223687	NA	NA	NA	protein_coding
ENSGALG00000013239	1.627492900169953	6.2622968347694456e-9	0.00144269	0.9821651152941981	0.9996916147223687	NA	ENSMUSG00000004891	Nes	protein_coding
ENSGALG00000045924	1.0343533762015384	1.776687444166198e-7	0.0014427	0.40726904233222244	0.9996916147223687	NA	NA	NA	protein_coding
ENSGALG00000045469	2.9405404205907395	-4.36139e-07	0.00144269	0.19016829699647078	0.9996916147223687	BCAN	ENSMUSG00000004892	Bcan	protein_coding
ENSGALG00000013234	0.3657459121377228	6.874540852804315e-9	0.00144269	0.9951286962038295	0.9996916147223687	HAPLN2	ENSMUSG00000004894	Hapln2	protein_coding
ENSGALG00000013232	1.9726027500270262	-2.79583e-07	0.00144269	0.34675123429398147	0.9996916147223687	RHBG	ENSMUSG00000103766	Gm38392	protein_coding
ENSGALG00000013232	1.9726027500270262	-2.79583e-07	0.00144269	0.34675123429398147	0.9996916147223687	RHBG	ENSMUSG00000104445	Rhbg	protein_coding
ENSGALG00000028381	12.930600480571352	-3.56238e-07	0.00144269	0.534333	0.9996916147223687	NA	ENSMUSG00000092876	Gm25641	miRNA
ENSGALG00000037787	357.0610689368624	2.5225261641793158e-8	0.00144269	0.9927923344714562	0.9996916147223687	MEF2D	ENSMUSG00000001419	Mef2d	protein_coding
ENSGALG00000032794	0.3290185032381231	-1.14206e-07	0.0014427	0.6766383893854051	0.9996916147223687	NA	NA	NA	lincRNA
ENSGALG00000034042	3.3996181012433144	-1.5768e-07	0.00144269	0.7218265135901007	0.9996916147223687	NA	ENSMUSG00000028101	Pias3	protein_coding
ENSGALG00000028518	0	NA	NA	NA	NA	gga-mir-6662	NA	NA	miRNA
ENSGALG00000029756	0	NA	NA	NA	NA	NA	ENSMUSG00000027933	Ints3	protein_coding
ENSGALG00000027046	11.394438625575322	-3.88887e-07	0.00144269	0.6244824638808888	0.9996916147223687	NA	ENSMUSG00000027933	Ints3	protein_coding
ENSGALG00000040958	1.7542737716091847	2.6133166527858943e-7	0.00144269	0.38401310962804097	0.9996916147223687	NA	NA	NA	protein_coding
ENSGALG00000037869	0.3290185032381231	-1.14206e-07	0.0014427	0.6766383893854051	0.9996916147223687	NA	NA	NA	protein_coding
ENSGALG00000037379	0.3657459121377228	6.874540852804315e-9	0.00144269	0.9951286962038295	0.9996916147223687	NA	NA	NA	protein_coding
ENSGALG00000011570	77.37654148231526	4.566668520046323e-7	0.00144269	0.7620979457024323	0.9996916147223687	ILF2	ENSMUSG00000001016	Ilf2	protein_coding
ENSGALG00000026796	3.7698963300874624	-7.17627e-09	0.00144269	0.9911559814286375	0.9996916147223687	SNAPIN	ENSMUSG00000001018	Snapin	protein_coding
ENSGALG00000030407	0.16450925161906155	-9.62315e-08	0.0014427	0.7766851765102936	0.9996916147223687	IL6R	ENSMUSG00000027947	Il6ra	protein_coding
ENSGALG00000036125	0.16450925161906155	-9.62315e-08	0.0014427	0.7766851765102936	0.9996916147223687	SHE	ENSMUSG00000046280	She	protein_coding
ENSGALG00000029450	19.41873038484087	5.52216846305868e-7	0.00144269	0.5794800134443083	0.9996916147223687	UBE2Q1	ENSMUSG00000042572	Ube2q1	protein_coding
ENSGALG00000002707	1.7721252010733615	-1.69412e-07	0.00144269	0.5909091378733791	0.9996916147223687	CHRNB2	ENSMUSG00000027950	Chrnb2	protein_coding
ENSGALG00000021475	20.929506799045143	8.135784240713156e-7	0.00144269	0.4195427559201412	0.9996916147223687	NA	ENSMUSG00000027951	Adar	protein_coding
ENSGALG00000041559	11.120771697228708	2.6018910317544083e-7	0.00144269	0.7430856891934996	0.9996916147223687	NA	NA	NA	lincRNA
ENSGALG00000030554	49.44071838850482	-8.83149e-07	0.00144269	0.4859579121769811	0.9996916147223687	KCNN3	ENSMUSG00000000794	Kcnn3	protein_coding
ENSGALG00000046656	19.861921381723906	-1.85386e-07	0.00144269	0.8467926935327431	0.9996916147223687	PMVK	ENSMUSG00000027952	Pmvk	protein_coding
ENSGALG00000039775	1.4000992883392613	2.1561503061010403e-7	0.00144269	0.4774207374617709	0.9996916147223687	SHC1	ENSMUSG00000042626	Shc1	protein_coding
ENSGALG00000028664	1.3228712653986334	4.571616838506797e-8	0.00144269	0.8867744268132886	0.9996916147223687	NA	ENSMUSG00000062687	Cks1brt	protein_coding
ENSGALG00000028664	1.3228712653986334	4.571616838506797e-8	0.00144269	0.8867744268132886	0.9996916147223687	NA	ENSMUSG00000028044	Cks1b	protein_coding
ENSGALG00000027700	8.022253839058799	2.873404036058367e-7	0.00144269	0.6790314804176827	0.9996916147223687	FLAD1	ENSMUSG00000042642	Flad1	protein_coding
ENSGALG00000041484	1.8999070437928234	-2.85172e-07	0.00144269	0.3482612424423032	0.9996916147223687	NA	ENSMUSG00000096192	Gm18856	protein_coding
ENSGALG00000041484	1.8999070437928234	-2.85172e-07	0.00144269	0.3482612424423032	0.9996916147223687	NA	ENSMUSG00000028042	Zbtb7b	protein_coding
ENSGALG00000039417	1.2984743969318298	4.862076867215921e-8	0.00144269	0.8652306221679005	0.9996916147223687	SMAD4	ENSMUSG00000024515	Smad4	protein_coding
ENSGALG00000042129	107.10115529745313	-7.6327e-07	0.00144269	0.5911841847759223	0.9996916147223687	CHTOP	ENSMUSG00000001017	Chtop	protein_coding
ENSGALG00000034458	0	NA	NA	NA	NA	S100A1	ENSMUSG00000044080	S100a1	protein_coding
ENSGALG00000046614	0	NA	NA	NA	NA	S100A13	ENSMUSG00000042312	S100a13	protein_coding
ENSGALG00000042721	0	NA	NA	NA	NA	S100A14	ENSMUSG00000042306	S100a14	protein_coding
ENSGALG00000028924	0	NA	NA	NA	NA	S100A16	ENSMUSG00000074457	S100a16	protein_coding
ENSGALG00000037599	0.20123666051866126	9.764067553404639e-8	0.0014427	0.8008712410864616	0.9996916147223687	NA	ENSMUSG00000001020	S100a4	protein_coding
ENSGALG00000026613	6.391241992417926	8.251595453636703e-8	0.00144269	0.9014801465512907	0.9996916147223687	NA	ENSMUSG00000001020	S100a4	protein_coding
ENSGALG00000041826	1.9565114034080762	-5.68162e-08	0.00144269	0.8625069555278546	0.9996916147223687	S100A6	ENSMUSG00000001025	S100a6	protein_coding
ENSGALG00000024272	0	NA	NA	NA	NA	S100A8	ENSMUSG00000056054	S100a8	protein_coding
ENSGALG00000032403	0	NA	NA	NA	NA	NA	NA	NA	protein_coding
ENSGALG00000039344	0	NA	NA	NA	NA	EDKM-b	NA	NA	protein_coding
ENSGALG00000039876	0.40171420947232583	-1.14198e-07	0.0014427	0.6761043024173429	0.9996916147223687	NA	NA	NA	protein_coding
ENSGALG00000039750	0	NA	NA	NA	NA	NA	NA	NA	protein_coding
ENSGALG00000038552	0	NA	NA	NA	NA	NA	NA	NA	pseudogene
ENSGALG00000032318	0	NA	NA	NA	NA	NA	NA	NA	protein_coding
ENSGALG00000000341	0	NA	NA	NA	NA	NA	NA	NA	protein_coding
ENSGALG00000038478	0	NA	NA	NA	NA	NA	NA	NA	pseudogene
ENSGALG00000044257	0	NA	NA	NA	NA	NA	NA	NA	protein_coding
ENSGALG00000041382	0	NA	NA	NA	NA	NA	NA	NA	protein_coding
ENSGALG00000033392	0	NA	NA	NA	NA	NA	NA	NA	pseudogene
ENSGALG00000032721	0	NA	NA	NA	NA	EDCH4	NA	NA	protein_coding
ENSGALG00000040847	0	NA	NA	NA	NA	EDQM3	NA	NA	protein_coding
ENSGALG00000029526	0	NA	NA	NA	NA	NA	NA	NA	protein_coding
ENSGALG00000030596	0	NA	NA	NA	NA	NA	NA	NA	protein_coding
ENSGALG00000031901	0	NA	NA	NA	NA	EDbeta	NA	NA	protein_coding
ENSGALG00000030242	0	NA	NA	NA	NA	EDMTFH	NA	NA	protein_coding
ENSGALG00000034126	0	NA	NA	NA	NA	EDMTF4	NA	NA	protein_coding
ENSGALG00000039954	0	NA	NA	NA	NA	NA	NA	NA	pseudogene
ENSGALG00000033581	0	NA	NA	NA	NA	NA	NA	NA	pseudogene
ENSGALG00000043714	0	NA	NA	NA	NA	NA	NA	NA	pseudogene
ENSGALG00000035100	0	NA	NA	NA	NA	NA	NA	NA	protein_coding
ENSGALG00000026964	0	NA	NA	NA	NA	NA	NA	NA	protein_coding
ENSGALG00000013664	0	NA	NA	NA	NA	NA	NA	NA	protein_coding
ENSGALG00000034391	0	NA	NA	NA	NA	NA	NA	NA	protein_coding
ENSGALG00000025891	0	NA	NA	NA	NA	NA	NA	NA	protein_coding
ENSGALG00000032010	0	NA	NA	NA	NA	NA	NA	NA	protein_coding
ENSGALG00000027475	0	NA	NA	NA	NA	NA	NA	NA	protein_coding
ENSGALG00000032824	0	NA	NA	NA	NA	NA	NA	NA	protein_coding
ENSGALG00000029958	0	NA	NA	NA	NA	NA	NA	NA	pseudogene
ENSGALG00000029861	0	NA	NA	NA	NA	NA	NA	NA	protein_coding
ENSGALG00000029468	0	NA	NA	NA	NA	NA	NA	NA	pseudogene
ENSGALG00000028374	0	NA	NA	NA	NA	NA	NA	NA	protein_coding
ENSGALG00000027975	0	NA	NA	NA	NA	NA	NA	NA	protein_coding
ENSGALG00000026527	0	NA	NA	NA	NA	NA	NA	NA	protein_coding
ENSGALG00000013668	0	NA	NA	NA	NA	NA	NA	NA	protein_coding
ENSGALG00000030405	0	NA	NA	NA	NA	NA	NA	NA	protein_coding
ENSGALG00000026754	0	NA	NA	NA	NA	NA	NA	NA	protein_coding
ENSGALG00000027167	0	NA	NA	NA	NA	NA	NA	NA	protein_coding
ENSGALG00000038424	0	NA	NA	NA	NA	NA	NA	NA	protein_coding
ENSGALG00000044754	0	NA	NA	NA	NA	NA	NA	NA	protein_coding
ENSGALG00000029687	37.67052779564807	2.6346702624767066e-7	0.00144269	0.8357582752332734	0.9996916147223687	SLC39A1	ENSMUSG00000052310	Slc39a1	protein_coding
ENSGALG00000037441	85.25961056216961	-9.67953e-07	0.00144269	0.5512869527612635	0.9996916147223687	RPS27	ENSMUSG00000090733	Rps27	protein_coding
ENSGALG00000041435	0	NA	NA	NA	NA	NA	ENSMUSG00000027939	Nup210l	protein_coding
ENSGALG00000013537	99.17396100334257	-1.26864e-06	0.00144269	0.37396759518807393	0.9996916147223687	TPM3	ENSMUSG00000058126	Tpm3-rs7	protein_coding
ENSGALG00000013537	99.17396100334257	-1.26864e-06	0.00144269	0.37396759518807393	0.9996916147223687	TPM3	ENSMUSG00000027940	Tpm3	protein_coding
ENSGALG00000026685	0	NA	NA	NA	NA	NA	NA	NA	miRNA
ENSGALG00000034258	2.507390230490236	-1.53783e-07	0.00144269	0.7175959819574618	0.9996916147223687	C25H1ORF43	ENSMUSG00000027942	4933434E20Rik	protein_coding
ENSGALG00000024094	17.178187477567555	-7.27138e-07	0.00144269	0.4430788373493399	0.9996916147223687	UBAP2L	ENSMUSG00000042520	Ubap2l	protein_coding
ENSGALG00000027560	0	NA	NA	NA	NA	gga-mir-3536	NA	NA	miRNA
ENSGALG00000025620	0.27770557189429235	9.94720847530389e-8	0.0014427	0.7639623208872951	0.9996916147223687	SNORA58	ENSMUSG00000064938	Mir3068	snoRNA
ENSGALG00000025620	0.27770557189429235	9.94720847530389e-8	0.0014427	0.7639623208872951	0.9996916147223687	SNORA58	ENSMUSG00000077569	Gm24608	snoRNA
ENSGALG00000039865	41.32370641376239	1.117318218139046e-7	0.00144269	0.9318858943426549	0.9996916147223687	NA	NA	NA	lincRNA
ENSGALG00000025924	1.4063792889356388	-1.55099e-07	0.00144269	0.532536	0.9996916147223687	AQP10	NA	NA	protein_coding
ENSGALG00000034501	4.157761775996999	-4.08456e-07	0.00144269	0.3461423738064692	0.9996916147223687	ATP8B2	ENSMUSG00000060671	Atp8b2	protein_coding
ENSGALG00000041797	1.542466653502954	-7.58427e-08	0.00144269	0.7934182077130488	0.9996916147223687	SCAMP3	ENSMUSG00000028049	Scamp3	protein_coding
ENSGALG00000029444	36.44417352955876	-5.75143e-07	0.00144269	0.5509732712466138	0.9996916147223687	CLK2	ENSMUSG00000068917	Clk2	protein_coding
ENSGALG00000033653	2.208060023990338	2.2192262843621794e-7	0.00144269	0.5500843143412881	0.9996916147223687	HCN3	ENSMUSG00000028051	Hcn3	protein_coding
ENSGALG00000028880	30.818678726499762	1.9861343182806427e-8	0.00144269	0.9890302788241738	0.9996916147223687	NA	ENSMUSG00000105204	Gm43738	protein_coding
ENSGALG00000028880	30.818678726499762	1.9861343182806427e-8	0.00144269	0.9890302788241738	0.9996916147223687	NA	ENSMUSG00000059743	Fdps	protein_coding
ENSGALG00000032895	0	NA	NA	NA	NA	NA	ENSMUSG00000105204	Gm43738	protein_coding
ENSGALG00000032895	0	NA	NA	NA	NA	NA	ENSMUSG00000059743	Fdps	protein_coding
ENSGALG00000046464	25.46002880143069	-1.26974e-07	0.00144269	0.8893144295539478	0.9996916147223687	NA	NA	NA	protein_coding
ENSGALG00000025563	0	NA	NA	NA	NA	gga-mir-1629	NA	NA	miRNA
ENSGALG00000014638	288.52503343412263	-8.12643e-07	0.00144269	0.6007103608533088	0.9996916147223687	ASH1L	ENSMUSG00000028053	Ash1l	protein_coding
ENSGALG00000019796	15.417127633247972	-3.37517e-07	0.00144269	0.6917121126810065	0.9996916147223687	DAP3	ENSMUSG00000068921	Dap3	protein_coding
ENSGALG00000019794	49.34773152219008	1.0955843180745292e-6	0.00144269	0.34801612778026436	0.9996916147223687	MSTO1	ENSMUSG00000068922	Msto1	protein_coding
ENSGALG00000014643	33.99367666899312	-1.32002e-07	0.00144269	0.9090013097953366	0.9996916147223687	NA	ENSMUSG00000054199	Gon4l	protein_coding
ENSGALG00000014646	45.93422116444847	-5.84925e-07	0.00144269	0.6534670172356194	0.9996916147223687	SYT11	ENSMUSG00000068923	Syt11	protein_coding
ENSGALG00000025499	0	NA	NA	NA	NA	gga-mir-1752	NA	NA	miRNA
ENSGALG00000014647	43.630597968622865	-1.70463e-06	0.00144269	0.9863279042194099	0.9996916147223687	RIT1	ENSMUSG00000028057	Rit1	protein_coding
ENSGALG00000014652	77.99209078316022	1.19795426304429e-6	0.00144269	0.39416992031009135	0.9996916147223687	KIAA0907	ENSMUSG00000028060	2810403A07Rik	protein_coding
ENSGALG00000040025	0	NA	NA	NA	NA	SCARNA4	ENSMUSG00000105886	Gm22813	scaRNA
ENSGALG00000040025	0	NA	NA	NA	NA	SCARNA4	ENSMUSG00000105448	Gm25820	scaRNA
ENSGALG00000040025	0	NA	NA	NA	NA	SCARNA4	ENSMUSG00000106307	Gm23370	scaRNA
ENSGALG00000040025	0	NA	NA	NA	NA	SCARNA4	ENSMUSG00000105120	Gm26413	scaRNA
ENSGALG00000040025	0	NA	NA	NA	NA	SCARNA4	ENSMUSG00000105400	Gm22897	scaRNA
ENSGALG00000040025	0	NA	NA	NA	NA	SCARNA4	ENSMUSG00000088777	Gm26039	scaRNA
ENSGALG00000040025	0	NA	NA	NA	NA	SCARNA4	ENSMUSG00000087990	Gm25058	scaRNA
ENSGALG00000040025	0	NA	NA	NA	NA	SCARNA4	ENSMUSG00000087716	Gm25825	scaRNA
ENSGALG00000039433	0	NA	NA	NA	NA	SCARNA15	ENSMUSG00000105288	Gm25820	scaRNA
ENSGALG00000039433	0	NA	NA	NA	NA	SCARNA15	ENSMUSG00000105450	Gm22813	scaRNA
ENSGALG00000039433	0	NA	NA	NA	NA	SCARNA15	ENSMUSG00000104857	Gm26413	scaRNA
ENSGALG00000039433	0	NA	NA	NA	NA	SCARNA15	ENSMUSG00000106272	Gm22897	scaRNA
ENSGALG00000039433	0	NA	NA	NA	NA	SCARNA15	ENSMUSG00000106489	Gm23370	scaRNA
ENSGALG00000043021	2.8867206937919594	5.867718369472563e-8	0.00144269	0.8978561227858499	0.9996916147223687	HORMAD1	ENSMUSG00000028109	Hormad1	protein_coding
ENSGALG00000014640	0.7674601216100486	-7.33132e-08	0.00144269	0.7667418746748882	0.9996916147223687	NA	ENSMUSG00000046519	Golph3l	protein_coding
ENSGALG00000037480	6.455380363360761	1.2198796317618772e-8	0.00144269	0.9889376865231594	0.9996916147223687	ENSA	ENSMUSG00000038619	Ensa	protein_coding
ENSGALG00000044383	34.638119170577085	-5.67676e-07	0.00144269	0.632336	0.9996916147223687	NA	ENSMUSG00000038612	Mcl1	protein_coding
ENSGALG00000045917	3.0590281691373917	-5.73157e-08	0.00144269	0.8998753671631986	0.9996916147223687	NA	NA	NA	lincRNA
ENSGALG00000043416	5.19263	3.779890080446646e-7	0.00144269	0.4801184717987233	0.9996916147223687	TARS2	ENSMUSG00000028107	Tars2	protein_coding
ENSGALG00000014656	44.279072997293056	-1.63507e-07	0.00144269	0.8937722758173516	0.9996916147223687	RPRD2	ENSMUSG00000028106	Rprd2	protein_coding
ENSGALG00000028205	354.2147135217906	-4.64533e-07	0.00144269	0.7911878558708207	0.9996916147223687	PRPF3	ENSMUSG00000015748	Prpf3	protein_coding
