## Supplementary_tables for "Developmental origins and evolution of pallial cell types and structures in birds": Table_S4.xlsx (part 9 of 29)

### Sheet: Ex_DACH2_NR4A3 (continued)
gene	baseMean	log2FoldChange	lfcSE	pvalue	padj	external_gene_name	mmusculus_homolog_ensembl_gene	mmusculus_homolog_associated_gene_name	gene_biotype
ENSGALG00000000456	1.8906129496200141	2.3321072252809284e-7	0.00144269	0.48962640603128377	0.9996916147223687	MRPS21	ENSMUSG00000054312	Mrps21	protein_coding
ENSGALG00000045163	0	NA	NA	NA	NA	APH1A	ENSMUSG00000015750	Aph1a	protein_coding
ENSGALG00000040336	0.20123666051866126	9.764067553404639e-8	0.0014427	0.8008712410864616	0.9996916147223687	NA	NA	NA	lincRNA
ENSGALG00000018702	6.9660227888006805	4.0236839147297034e-8	0.00144269	0.9488811897412317	0.9996916147223687	NA	NA	NA	lincRNA
ENSGALG00000010507	0.8034284189446517	-1.28073e-07	0.0014427	0.514926	0.9996916147223687	NA	ENSMUSG00000070524	Fcrlb	protein_coding
ENSGALG00000010507	0.8034284189446517	-1.28073e-07	0.0014427	0.514926	0.9996916147223687	NA	ENSMUSG00000059994	Fcrl1	protein_coding
ENSGALG00000010507	0.8034284189446517	-1.28073e-07	0.0014427	0.514926	0.9996916147223687	NA	ENSMUSG00000005339	Fcer1a	protein_coding
ENSGALG00000010507	0.8034284189446517	-1.28073e-07	0.0014427	0.514926	0.9996916147223687	NA	ENSMUSG00000026656	Fcgr2b	protein_coding
ENSGALG00000010507	0.8034284189446517	-1.28073e-07	0.0014427	0.514926	0.9996916147223687	NA	ENSMUSG00000015852	Fcrls	protein_coding
ENSGALG00000010507	0.8034284189446517	-1.28073e-07	0.0014427	0.514926	0.9996916147223687	NA	ENSMUSG00000048031	Fcrl5	protein_coding
ENSGALG00000010507	0.8034284189446517	-1.28073e-07	0.0014427	0.514926	0.9996916147223687	NA	ENSMUSG00000059089	Fcgr4	protein_coding
ENSGALG00000010507	0.8034284189446517	-1.28073e-07	0.0014427	0.514926	0.9996916147223687	NA	ENSMUSG00000038421	Fcrla	protein_coding
ENSGALG00000010507	0.8034284189446517	-1.28073e-07	0.0014427	0.514926	0.9996916147223687	NA	ENSMUSG00000070504	Fcrl6	protein_coding
ENSGALG00000010507	0.8034284189446517	-1.28073e-07	0.0014427	0.514926	0.9996916147223687	NA	ENSMUSG00000015947	Fcgr1	protein_coding
ENSGALG00000010507	0.8034284189446517	-1.28073e-07	0.0014427	0.514926	0.9996916147223687	NA	ENSMUSG00000059498	Fcgr3	protein_coding
ENSGALG00000027697	0	NA	NA	NA	NA	gga-mir-6646-2	NA	NA	miRNA
ENSGALG00000039816	5.114899528213184	-6.67243e-08	0.00144269	0.8672783247991226	0.9996916147223687	NA	NA	NA	lincRNA
ENSGALG00000040103	0	NA	NA	NA	NA	NA	NA	NA	lincRNA
ENSGALG00000039547	0	NA	NA	NA	NA	NA	NA	NA	lincRNA
ENSGALG00000036925	42.07199281790685	-5.40583e-07	0.00144269	0.6507072249479097	0.9996916147223687	NA	ENSMUSG00000005338	Cadm3	protein_coding
ENSGALG00000022137	0	NA	NA	NA	NA	NA	ENSMUSG00000079180	Mptx2	protein_coding
ENSGALG00000022137	0	NA	NA	NA	NA	NA	ENSMUSG00000026542	Apcs	protein_coding
ENSGALG00000022137	0	NA	NA	NA	NA	NA	ENSMUSG00000037942	Crp	protein_coding
ENSGALG00000022137	0	NA	NA	NA	NA	NA	ENSMUSG00000026531	Mptx1	protein_coding
ENSGALG00000039887	0	NA	NA	NA	NA	NA	ENSMUSG00000079180	Mptx2	protein_coding
ENSGALG00000039887	0	NA	NA	NA	NA	NA	ENSMUSG00000026542	Apcs	protein_coding
ENSGALG00000039887	0	NA	NA	NA	NA	NA	ENSMUSG00000037942	Crp	protein_coding
ENSGALG00000039887	0	NA	NA	NA	NA	NA	ENSMUSG00000026531	Mptx1	protein_coding
ENSGALG00000046497	13.783111646758947	-1.23425e-07	0.00144269	0.8866147712684811	0.9996916147223687	NA	NA	NA	lincRNA
ENSGALG00000031193	8.390254733207957	3.477916836108077e-8	0.00144269	0.9645800281720519	0.9996916147223687	NA	ENSMUSG00000037995	Igsf9	protein_coding
ENSGALG00000036086	23.581252719084723	1.397188231902302e-7	0.00144269	0.8787617143204579	0.9996916147223687	TAGLN2	ENSMUSG00000026547	Tagln2	protein_coding
ENSGALG00000043885	1.5646085399583227	1.490825689153357e-7	0.00144269	0.5919465914656118	0.9996916147223687	CFAP45	ENSMUSG00000026546	Cfap45	protein_coding
ENSGALG00000038231	2.775042596646722	2.574006402635853e-7	0.00144269	0.5334659384354994	0.9996916147223687	NA	NA	NA	lincRNA
ENSGALG00000038810	6.737376392246245	6.045981355235072e-7	0.00144269	0.2816105301602785	0.9996916147223687	NA	NA	NA	protein_coding
ENSGALG00000030502	0	NA	NA	NA	NA	ADAMTS4	ENSMUSG00000006403	Adamts4	protein_coding
ENSGALG00000041418	24.994430479686034	-1.95612e-07	0.00144269	0.8533873629556029	0.9996916147223687	NDUFS2	ENSMUSG00000013593	Ndufs2	protein_coding
ENSGALG00000044440	0	NA	NA	NA	NA	NA	NA	NA	lincRNA
ENSGALG00000000764	9.869332173604791	-1.96065e-07	0.00144269	0.791898	0.9996916147223687	SSR2	ENSMUSG00000041355	Ssr2	protein_coding
ENSGALG00000000775	0.5662234610913874	-1.22854e-07	0.0014427	0.5839350215393828	0.9996916147223687	CTSS	ENSMUSG00000038642	Ctss	protein_coding
ENSGALG00000028147	2.363504642196549	-1.35002e-07	0.00144269	0.7094527858986701	0.9996916147223687	CTSK	ENSMUSG00000028111	Ctsk	protein_coding
ENSGALG00000000751	27.693774456257863	6.737749248183631e-7	0.00144269	0.5174216188163003	0.9996916147223687	ARNT	ENSMUSG00000015522	Arnt	protein_coding
ENSGALG00000024051	24.84101016351177	7.304201086846018e-7	0.00144269	0.43078457312657376	0.9996916147223687	SETDB1	ENSMUSG00000015697	Setdb1	protein_coding
ENSGALG00000039141	0	NA	NA	NA	NA	CERS2	ENSMUSG00000015714	Cers2	protein_coding
ENSGALG00000028499	3.676322701857377	2.1425251012460665e-7	0.00144269	0.6176964209128245	0.9996916147223687	FAM63A	ENSMUSG00000038712	Fam63a	protein_coding
ENSGALG00000042220	15.801988939309357	-2.56824e-07	0.00144269	0.7486342707264843	0.9996916147223687	PRUNE1	ENSMUSG00000015711	Prune1	protein_coding
ENSGALG00000028119	6.290858712786425	-1.34118e-07	0.00144269	0.6876216459367648	0.9996916147223687	CDC42SE1	ENSMUSG00000046722	Cdc42se1	protein_coding
ENSGALG00000044125	99.71837262920852	-6.94179e-06	0.0014427	0.7693462498606163	0.9996916147223687	MLLT11	ENSMUSG00000053192	Mllt11	protein_coding
ENSGALG00000046389	0.5662234610913874	-1.22854e-07	0.0014427	0.5839350215393828	0.9996916147223687	NA	NA	NA	protein_coding
ENSGALG00000026734	3.5372112899853487	-1.18562e-07	0.00144269	0.8062487168950884	0.9996916147223687	GABPB2	ENSMUSG00000038766	Gabpb2	protein_coding
ENSGALG00000045312	0	NA	NA	NA	NA	SEMA6C	ENSMUSG00000038777	Sema6c	protein_coding
ENSGALG00000046607	17.842803455465724	8.107162819474385e-7	0.00144269	0.3748714534835275	0.9996916147223687	SCNM1	ENSMUSG00000092607	Scnm1	protein_coding
ENSGALG00000030247	0.5554111437885847	1.1844206833232663e-7	0.0014427	0.6032778319950155	0.9996916147223687	TMOD4	ENSMUSG00000005628	Tmod4	protein_coding
ENSGALG00000000793	1.7245854748709593	-3.72956e-08	0.00144269	0.9140997835751385	0.9996916147223687	VPS72	ENSMUSG00000008958	Vps72	protein_coding
ENSGALG00000027372	62.39956089797698	2.924850155691808e-7	0.00144269	0.8247775712731876	0.9996916147223687	PIP5K1A	ENSMUSG00000028126	Pip5k1a	protein_coding
ENSGALG00000028505	33.47875129506329	-2.50902e-07	0.00144269	0.8111456263029523	0.9996916147223687	PSMD4	ENSMUSG00000005625	Psmd4	protein_coding
ENSGALG00000040270	2.723212413453128	-2.71894e-07	0.00144269	0.48409614681558205	0.9996916147223687	ZNF687	ENSMUSG00000019338	Zfp687	protein_coding
ENSGALG00000031784	0.8806564418852795	2.0960193952757534e-8	0.00144269	0.9143755907211428	0.9996916147223687	NA	NA	NA	lincRNA
ENSGALG00000024034	1.9187830232282461	2.0233511601219877e-7	0.00144269	0.49436411728446267	0.9996916147223687	PI4KB	ENSMUSG00000038861	Pi4kb	protein_coding
ENSGALG00000000836	13.512432788070754	-5.72008e-07	0.00144269	0.47305686737534447	0.9996916147223687	RFX5	ENSMUSG00000005774	Rfx5	protein_coding
ENSGALG00000018415	0	NA	NA	NA	NA	NA	ENSMUSG00000068877	Selenbp2	protein_coding
ENSGALG00000018415	0	NA	NA	NA	NA	NA	ENSMUSG00000068874	Selenbp1	protein_coding
ENSGALG00000044765	0	NA	NA	NA	NA	NA	ENSMUSG00000068877	Selenbp2	protein_coding
ENSGALG00000044765	0	NA	NA	NA	NA	NA	ENSMUSG00000068874	Selenbp1	protein_coding
ENSGALG00000042695	0	NA	NA	NA	NA	NA	ENSMUSG00000068877	Selenbp2	protein_coding
ENSGALG00000042695	0	NA	NA	NA	NA	NA	ENSMUSG00000068874	Selenbp1	protein_coding
ENSGALG00000000866	0	NA	NA	NA	NA	NA	ENSMUSG00000068877	Selenbp2	protein_coding
ENSGALG00000000866	0	NA	NA	NA	NA	NA	ENSMUSG00000068874	Selenbp1	protein_coding
ENSGALG00000036365	82.16696600373248	8.895652366386569e-7	0.00144269	0.5530835664046745	0.9996916147223687	NA	ENSMUSG00000038902	Pogz	protein_coding
ENSGALG00000000905	8.134703446724307	4.828614141859984e-7	0.00144269	0.4817392460151999	0.9996916147223687	PSMB4	ENSMUSG00000005779	Psmb4	protein_coding
ENSGALG00000045486	0	NA	NA	NA	NA	NA	NA	NA	protein_coding
ENSGALG00000000920	0.20123666051866126	9.764067553404639e-8	0.0014427	0.8008712410864616	0.9996916147223687	CGN	ENSMUSG00000068876	Cgn	protein_coding
ENSGALG00000026966	0	NA	NA	NA	NA	gga-mir-6620	NA	NA	miRNA
ENSGALG00000032955	4.956945669325029	6.636605227804363e-7	0.00144269	0.15033106093979615	0.9996916147223687	TUFT1	ENSMUSG00000005968	Tuft1	protein_coding
ENSGALG00000040687	17.326638914986965	7.649627099348203e-7	0.00144269	0.41463303618994657	0.9996916147223687	SNX27	ENSMUSG00000028136	Snx27	protein_coding
ENSGALG00000028478	41.852190321726134	3.8398068844447565e-7	0.00144269	0.7644648150910482	0.9996916147223687	NA	ENSMUSG00000028137	Celf3	protein_coding
ENSGALG00000042941	39.29828613422427	7.004686496221702e-7	0.00144269	0.572875	0.9996916147223687	MRPL9	ENSMUSG00000028140	Mrpl9	protein_coding
ENSGALG00000031812	9.130039680375981	-5.94851e-08	0.00144269	0.9232364764148412	0.9996916147223687	TDRKH	ENSMUSG00000041912	Tdrkh	protein_coding
ENSGALG00000033941	6.588199375681136	3.5036664003845405e-7	0.00144269	0.5324362598154471	0.9996916147223687	RORC	ENSMUSG00000028150	Rorc	protein_coding
ENSGALG00000026039	6.8777182361584615	-9.34279e-08	0.00144269	0.884625	0.9996916147223687	NA	ENSMUSG00000028145	Them4	protein_coding
ENSGALG00000026039	6.8777182361584615	-9.34279e-08	0.00144269	0.884625	0.9996916147223687	NA	ENSMUSG00000028148	Them5	protein_coding
ENSGALG00000028774	2.2447874328899378	2.9658719014558173e-7	0.00144269	0.40243158627070974	0.9996916147223687	S100A10	ENSMUSG00000041959	S100a10	protein_coding
ENSGALG00000043129	42.83899401799699	3.4232385872404475e-7	0.00144269	0.7918665294465244	0.9996916147223687	DEDD	ENSMUSG00000013973	Dedd	protein_coding
ENSGALG00000007585	2.986332462903189	-5.2615e-08	0.00144269	0.9087718367232556	0.9996916147223687	NIT1	ENSMUSG00000013997	Nit1	protein_coding
ENSGALG00000026374	25.181071664032185	-3.21876e-07	0.00144269	0.76521	0.9996916147223687	PFDN2	ENSMUSG00000006412	Pfdn2	protein_coding
ENSGALG00000000048	19.818394275151174	-3.29687e-07	0.00144269	0.7029626936331583	0.9996916147223687	NA	NA	NA	protein_coding
ENSGALG00000045176	2.992877901905816	2.7213792196770854e-7	0.00144269	0.4332629737402417	0.9996916147223687	NA	NA	NA	lincRNA
ENSGALG00000029599	16.11766475109871	-9.16569e-07	0.00144269	0.2923830740935106	0.9996916147223687	ACVR1B	ENSMUSG00000000532	Acvr1b	protein_coding
ENSGALG00000035635	0.16450925161906155	-9.62315e-08	0.0014427	0.7766851765102936	0.9996916147223687	ACVRL1	ENSMUSG00000000530	Acvrl1	protein_coding
ENSGALG00000031724	0	NA	NA	NA	NA	NA	ENSMUSG00000047034	Ankrd33	protein_coding
ENSGALG00000033339	0.16450925161906155	-9.62315e-08	0.0014427	0.7766851765102936	0.9996916147223687	NA	ENSMUSG00000095440	Fignl2	protein_coding
ENSGALG00000043728	1208.4608163355088	-1.13716e-08	0.00144269	0.9900118808061792	0.9996916147223687	SCN8A	ENSMUSG00000023033	Scn8a	protein_coding
ENSGALG00000030776	2.8354077624481286	1.747836150374761e-7	0.00144269	0.6737360623442248	0.9996916147223687	NA	ENSMUSG00000054619	Mettl7a1	protein_coding
ENSGALG00000030776	2.8354077624481286	1.747836150374761e-7	0.00144269	0.6737360623442248	0.9996916147223687	NA	ENSMUSG00000056487	Mettl7a2	protein_coding
ENSGALG00000030776	2.8354077624481286	1.747836150374761e-7	0.00144269	0.6737360623442248	0.9996916147223687	NA	ENSMUSG00000025347	Mettl7b	protein_coding
ENSGALG00000030776	2.8354077624481286	1.747836150374761e-7	0.00144269	0.6737360623442248	0.9996916147223687	NA	ENSMUSG00000058057	Mettl7a3	protein_coding
ENSGALG00000030776	2.8354077624481286	1.747836150374761e-7	0.00144269	0.6737360623442248	0.9996916147223687	NA	ENSMUSG00000093789	Methig1	protein_coding
ENSGALG00000036550	0.8034284189446517	-1.28073e-07	0.0014427	0.514926	0.9996916147223687	TMPRSS12	ENSMUSG00000045631	Tmprss12	protein_coding
ENSGALG00000033614	21.38628356631171	-2.87755e-07	0.00144269	0.7806435587082518	0.9996916147223687	NA	ENSMUSG00000023027	Atf1	protein_coding
ENSGALG00000037234	73.7424	-4.94744e-06	0.0014427	0.7035110480620768	0.9996916147223687	NA	NA	NA	lincRNA
ENSGALG00000034965	220.069	-6.87894e-07	0.00144269	0.6847424610445211	0.9996916147223687	DIP2B	ENSMUSG00000023026	Dip2b	protein_coding
ENSGALG00000040979	0	NA	NA	NA	NA	gga-mir-1668	NA	NA	miRNA
ENSGALG00000042122	77.86402987707177	6.046395539741783e-7	0.00144269	0.679507	0.9996916147223687	LARP4	ENSMUSG00000023025	Larp4	protein_coding
ENSGALG00000034742	6.910937878322882	6.718811789706497e-7	0.00144269	0.2504127382883092	0.9996916147223687	LIMA1	ENSMUSG00000023022	Lima1	protein_coding
ENSGALG00000039734	93.58397801453732	-7.83961e-07	0.00144269	0.5984757271514847	0.9996916147223687	CERS5	ENSMUSG00000023021	Cers5	protein_coding
ENSGALG00000033441	21.074393358619055	5.206691064931764e-7	0.00144269	0.6077801052954417	0.9996916147223687	COX14	ENSMUSG00000023020	Cox14	protein_coding
ENSGALG00000034025	84.92181032615446	-3.60731e-07	0.00144269	0.8072959838843603	0.9996916147223687	ASIC1	ENSMUSG00000023017	Asic1	protein_coding
ENSGALG00000029247	14.56567454266299	2.3482028586412373e-7	0.00144269	0.8003103760167033	0.9996916147223687	SMARCD1	ENSMUSG00000023018	Smarcd1	protein_coding
ENSGALG00000033231	1.1882921702330307	-1.35331e-07	0.00144269	0.5845055261142567	0.9996916147223687	RACGAP1	ENSMUSG00000023015	Racgap1	protein_coding
ENSGALG00000039710	34.009776743332885	1.6826527234443153e-7	0.00144269	0.7477153725639794	0.9996916147223687	HDAC7	ENSMUSG00000022475	Hdac7	protein_coding
ENSGALG00000040220	0.8331167156828772	1.2365963797364642e-7	0.0014427	0.51896	0.9996916147223687	TWIST3	NA	NA	protein_coding
ENSGALG00000036380	5.053762851891506	-4.94621e-07	0.00144269	0.36195578600845196	0.9996916147223687	SLC48A1	ENSMUSG00000081534	Slc48a1	protein_coding
ENSGALG00000043775	13.192478918245481	-2.77661e-07	0.00144269	0.7373241447842696	0.9996916147223687	RAPGEF3	ENSMUSG00000022469	Rapgef3	protein_coding
ENSGALG00000039970	1.3993401767742646	5.849201204480382e-8	0.00144269	0.8654345491807234	0.9996916147223687	ENDOU	ENSMUSG00000022468	Endou	protein_coding
ENSGALG00000034306	0.8034284189446517	-1.28073e-07	0.0014427	0.514926	0.9996916147223687	NEUROD4	ENSMUSG00000048015	Neurod4	protein_coding
ENSGALG00000037826	4.143935365117764	-1.36164e-07	0.00144269	0.8004255121303461	0.9996916147223687	NA	ENSMUSG00000034833	Tespa1	protein_coding
ENSGALG00000043112	0.20123666051866126	9.764067553404639e-8	0.0014427	0.8008712410864616	0.9996916147223687	NA	NA	NA	protein_coding
ENSGALG00000036282	1.4476390145416635	8.5084827882127e-8	0.00144269	0.8189330587364152	0.9996916147223687	PRKAG1	ENSMUSG00000067713	Prkag1	protein_coding
ENSGALG00000035501	5.605918042388425	2.6487611762121933e-7	0.00144269	0.6505503297879444	0.9996916147223687	NA	ENSMUSG00000048154	Kmt2d	protein_coding
ENSGALG00000031702	14.79005528692471	5.944981284364912e-7	0.00144269	0.4838276868562268	0.9996916147223687	NA	ENSMUSG00000048154	Kmt2d	protein_coding
ENSGALG00000031707	0	NA	NA	NA	NA	DHH	ENSMUSG00000023000	Dhh	protein_coding
ENSGALG00000037665	1.1108222875771694	1.5502083171116772e-7	0.0014427	0.42644	0.9996916147223687	LMBR1L	ENSMUSG00000022999	Lmbr1l	protein_coding
ENSGALG00000037953	224.22194333350552	-8.80835e-07	0.00144269	0.5578854053503702	0.9996916147223687	TUBA1A	ENSMUSG00000072235	Tuba1a	protein_coding
ENSGALG00000040260	4.092622433773934	-8.31214e-09	0.00144269	0.9838113269792612	0.9996916147223687	TUBA1C	NA	NA	protein_coding
ENSGALG00000038840	0	NA	NA	NA	NA	NA	NA	NA	protein_coding
ENSGALG00000046169	4.349946202058084	-3.79383e-07	0.00144269	0.4181295494312617	0.9996916147223687	PYM1	ENSMUSG00000064030	Pym1	protein_coding
ENSGALG00000038110	0.16450925161906155	-9.62315e-08	0.0014427	0.7766851765102936	0.9996916147223687	DGKA	ENSMUSG00000025357	Dgka	protein_coding
ENSGALG00000035350	0.5669825726563841	4.8137753873782375e-8	0.00144269	0.8656388005962314	0.9996916147223687	PMEL	ENSMUSG00000025359	Pmel	protein_coding
ENSGALG00000032699	0	NA	NA	NA	NA	CDK2	ENSMUSG00000025358	Cdk2	protein_coding
ENSGALG00000042482	6.717246402079617	1.3260364268489894e-7	0.00144269	0.8387007161007444	0.9996916147223687	RAB5B	ENSMUSG00000000711	Rab5b	protein_coding
ENSGALG00000035993	1.5341611316551007	-2.60768e-07	0.0014427	0.2467185818542746	0.9996916147223687	SUOX	ENSMUSG00000049858	Suox	protein_coding
ENSGALG00000035734	2.749127505049925	7.732323454240418e-9	0.00144269	0.9782489674123882	0.9996916147223687	IKZF4	ENSMUSG00000002578	Ikzf4	protein_coding
ENSGALG00000032052	71.39528690801775	1.2651508253708331e-6	0.00144269	0.7107057587640276	0.9996916147223687	RPS26	ENSMUSG00000025362	Rps26	protein_coding
ENSGALG00000033510	0.3290185032381231	-1.14206e-07	0.0014427	0.6766383893854051	0.9996916147223687	ERBB3	ENSMUSG00000018166	Erbb3	protein_coding
ENSGALG00000034218	14.32620464907001	1.511465284677429e-7	0.00144269	0.8699537988487374	0.9996916147223687	NA	ENSMUSG00000025364	Pa2g4	protein_coding
ENSGALG00000037941	0.3290185032381231	-1.14206e-07	0.0014427	0.6766383893854051	0.9996916147223687	ZC3H10	ENSMUSG00000039810	Zc3h10	protein_coding
ENSGALG00000035086	13.113756250865876	3.428725959722496e-7	0.00144269	0.6469164640493534	0.9996916147223687	MYL6	ENSMUSG00000090841	Myl6	protein_coding
ENSGALG00000041592	9.047025329997725	-4.42437e-07	0.00144269	0.522856	0.9996916147223687	SMARCC2	ENSMUSG00000025369	Smarcc2	protein_coding
ENSGALG00000032819	5.438636556908166	-8.69189e-08	0.00144269	0.8816574351994357	0.9996916147223687	RNF41	ENSMUSG00000025373	Rnf41	protein_coding
ENSGALG00000031958	0.20123666051866126	9.764067553404639e-8	0.0014427	0.8008712410864616	0.9996916147223687	NABP2	ENSMUSG00000025374	Nabp2	protein_coding
ENSGALG00000046197	0	NA	NA	NA	NA	NA	ENSMUSG00000039878	Slc39a5	protein_coding
ENSGALG00000032314	6.348729482088157	2.932349832117304e-7	0.00144269	0.6277715847176008	0.9996916147223687	NA	NA	NA	lincRNA
ENSGALG00000031973	88.33653242769923	-7.3308e-10	0.00144269	0.995864	0.9996916147223687	ANKRD52	ENSMUSG00000014498	Ankrd52	protein_coding
ENSGALG00000045665	0	NA	NA	NA	NA	NA	NA	NA	protein_coding
ENSGALG00000030466	27.680687242699136	-2.42088e-07	0.00144269	0.8086300325702891	0.9996916147223687	CS	ENSMUSG00000005683	Cs	protein_coding
ENSGALG00000030466	27.680687242699136	-2.42088e-07	0.00144269	0.8086300325702891	0.9996916147223687	CS	ENSMUSG00000046934	Csl	protein_coding
ENSGALG00000032250	0.40247332103732253	1.1157471117024648e-7	0.0014427	0.6669050239347645	0.9996916147223687	NA	ENSMUSG00000039914	Coq10a	protein_coding
ENSGALG00000035206	35.83244703646426	-5.17477e-07	0.00144269	0.6615640440512575	0.9996916147223687	NA	ENSMUSG00000025381	Cnpy2	protein_coding
ENSGALG00000031512	25.80893665433974	1.1268316480923436e-7	0.00144269	0.921225	0.9996916147223687	PAN2	ENSMUSG00000005682	Pan2	protein_coding
ENSGALG00000030661	8.968073201858159	9.495657139653288e-7	0.00144269	0.1010684426237439	0.9996916147223687	STAT2	ENSMUSG00000040033	Stat2	protein_coding
ENSGALG00000036572	15.6916	1.8088443850182985e-7	0.00144269	0.8411488613693929	0.9996916147223687	NA	ENSMUSG00000039994	Timeless	protein_coding
ENSGALG00000034688	0.3290185032381231	-1.14206e-07	0.0014427	0.6766383893854051	0.9996916147223687	NA	NA	NA	protein_coding
ENSGALG00000042119	0	NA	NA	NA	NA	MIP	ENSMUSG00000025389	Mip	protein_coding
ENSGALG00000036771	0.3290185032381231	-1.14206e-07	0.0014427	0.6766383893854051	0.9996916147223687	NA	NA	NA	protein_coding
ENSGALG00000038757	25.79080738751404	-3.22475e-07	0.00144269	0.7491211802994705	0.9996916147223687	RBMS2	ENSMUSG00000040043	Rbms2	protein_coding
ENSGALG00000035487	32.86096308918456	-6.81218e-08	0.00144269	0.9445564471399092	0.9996916147223687	SP1	ENSMUSG00000001280	Sp1	protein_coding
ENSGALG00000042152	0.6037099815559838	1.2284886146116988e-7	0.0014427	0.5804991770283767	0.9996916147223687	NA	NA	NA	lincRNA
ENSGALG00000044869	0	NA	NA	NA	NA	NA	NA	NA	lincRNA
ENSGALG00000041030	13.343151805257028	-3.81788e-07	0.00144269	0.658813	0.9996916147223687	NA	ENSMUSG00000056851	Pcbp2	protein_coding
ENSGALG00000041030	13.343151805257028	-3.81788e-07	0.00144269	0.658813	0.9996916147223687	NA	ENSMUSG00000051695	Pcbp1	protein_coding
ENSGALG00000030451	0	NA	NA	NA	NA	uc_338	NA	NA	misc_RNA
ENSGALG00000031572	8.467482756148584	1.8291113580776088e-7	0.00144269	0.800845	0.9996916147223687	NA	ENSMUSG00000023050	Map3k12	protein_coding
ENSGALG00000034371	1.5349202432200972	-1.3571e-07	0.00144269	0.6608372478112825	0.9996916147223687	NA	NA	NA	lincRNA
ENSGALG00000038939	5.189860170187102	9.921182223825541e-9	0.00144269	0.990305	0.9996916147223687	TARBP2	ENSMUSG00000023051	Tarbp2	protein_coding
ENSGALG00000032606	0	NA	NA	NA	NA	NPFF	NA	NA	protein_coding
ENSGALG00000039134	15.793213316205843	8.893756922778508e-8	0.00144269	0.9272774913685168	0.9996916147223687	NA	ENSMUSG00000052414	Gm28047	protein_coding
ENSGALG00000039134	15.793213316205843	8.893756922778508e-8	0.00144269	0.9272774913685168	0.9996916147223687	NA	ENSMUSG00000099083	Atf7	protein_coding
ENSGALG00000038523	0	NA	NA	NA	NA	gga-mir-7477	NA	NA	miRNA
ENSGALG00000038648	0.16450925161906155	-9.62315e-08	0.0014427	0.7766851765102936	0.9996916147223687	gga-mir-2130	NA	NA	miRNA
ENSGALG00000030086	15.820109471626308	-4.64416e-07	0.00144269	0.5605745024045501	0.9996916147223687	NA	ENSMUSG00000062683	Atp5g2	protein_coding
ENSGALG00000036082	0	NA	NA	NA	NA	NA	NA	NA	protein_coding
ENSGALG00000033272	0.8960010758945072	-1.87721e-08	0.00144269	0.9389612716461098	0.9996916147223687	NA	ENSMUSG00000050328	Hoxc12	protein_coding
ENSGALG00000031204	0	NA	NA	NA	NA	NA	NA	NA	lincRNA
ENSGALG00000042416	2.469661850310406	1.2507997910181612e-7	0.00144269	0.7041176902357755	0.9996916147223687	NA	NA	NA	protein_coding
ENSGALG00000029393	0	NA	NA	NA	NA	HOXC10	ENSMUSG00000022484	Hoxc10	protein_coding
ENSGALG00000036129	0	NA	NA	NA	NA	gga-mir-196-3	NA	NA	miRNA
ENSGALG00000029439	0.20123666051866126	9.764067553404639e-8	0.0014427	0.8008712410864616	0.9996916147223687	HOXC9	ENSMUSG00000036139	Hoxc9	protein_coding
ENSGALG00000037262	0	NA	NA	NA	NA	HOXC8	ENSMUSG00000001657	Hoxc8	protein_coding
ENSGALG00000039051	0	NA	NA	NA	NA	HOXC6	ENSMUSG00000001661	Hoxc6	protein_coding
ENSGALG00000030416	0	NA	NA	NA	NA	NA	ENSMUSG00000022485	Hoxc5	protein_coding
ENSGALG00000039684	0	NA	NA	NA	NA	NA	NA	NA	miRNA
ENSGALG00000035539	0	NA	NA	NA	NA	HOXC4	ENSMUSG00000075394	Hoxc4	protein_coding
ENSGALG00000031601	6.8729440597368034	1.7303665330399364e-7	0.00144269	0.750933	0.9996916147223687	SMUG1	ENSMUSG00000036061	Smug1	protein_coding
ENSGALG00000036856	2.5340644336520293	2.816556443971996e-7	0.00144269	0.4673030186977865	0.9996916147223687	CBX5	ENSMUSG00000009575	Cbx5	protein_coding
ENSGALG00000042011	33.311277545688895	5.933179725444164e-7	0.00144269	0.6146760499900261	0.9996916147223687	NA	ENSMUSG00000046434	Hnrnpa1	protein_coding
ENSGALG00000033345	1.8674700918844156	3.0607445705267656e-7	0.0014427	0.19889432713054664	0.9996916147223687	NA	NA	NA	lincRNA
ENSGALG00000043633	0	NA	NA	NA	NA	NA	NA	NA	protein_coding
ENSGALG00000043336	12.47230670939432	-2.47292e-07	0.00144269	0.7635843993721647	0.9996916147223687	NA	ENSMUSG00000060992	Copz1	protein_coding
ENSGALG00000046448	0	NA	NA	NA	NA	NA	NA	NA	protein_coding
ENSGALG00000044580	0	NA	NA	NA	NA	NA	NA	NA	lincRNA
ENSGALG00000041671	0	NA	NA	NA	NA	NA	ENSMUSG00000050463	Krt78	protein_coding
ENSGALG00000038579	1.6365451346275288	9.630596006173645e-9	0.00144269	0.9755448038955253	0.9996916147223687	NA	ENSMUSG00000067594	Krt77	protein_coding
ENSGALG00000038579	1.6365451346275288	9.630596006173645e-9	0.00144269	0.9755448038955253	0.9996916147223687	NA	ENSMUSG00000046834	Krt1	protein_coding
ENSGALG00000038579	1.6365451346275288	9.630596006173645e-9	0.00144269	0.9755448038955253	0.9996916147223687	NA	ENSMUSG00000064201	Krt2	protein_coding
ENSGALG00000038579	1.6365451346275288	9.630596006173645e-9	0.00144269	0.9755448038955253	0.9996916147223687	NA	ENSMUSG00000063661	Krt73	protein_coding
ENSGALG00000038579	1.6365451346275288	9.630596006173645e-9	0.00144269	0.9755448038955253	0.9996916147223687	NA	ENSMUSG00000051879	Krt71	protein_coding
ENSGALG00000038579	1.6365451346275288	9.630596006173645e-9	0.00144269	0.9755448038955253	0.9996916147223687	NA	ENSMUSG00000056605	Krt72	protein_coding
ENSGALG00000038579	1.6365451346275288	9.630596006173645e-9	0.00144269	0.9755448038955253	0.9996916147223687	NA	ENSMUSG00000067596	Krt74	protein_coding
ENSGALG00000033381	0	NA	NA	NA	NA	NA	ENSMUSG00000067594	Krt77	protein_coding
ENSGALG00000033381	0	NA	NA	NA	NA	NA	ENSMUSG00000046834	Krt1	protein_coding
ENSGALG00000033381	0	NA	NA	NA	NA	NA	ENSMUSG00000064201	Krt2	protein_coding
ENSGALG00000033381	0	NA	NA	NA	NA	NA	ENSMUSG00000063661	Krt73	protein_coding
ENSGALG00000033381	0	NA	NA	NA	NA	NA	ENSMUSG00000051879	Krt71	protein_coding
ENSGALG00000033381	0	NA	NA	NA	NA	NA	ENSMUSG00000056605	Krt72	protein_coding
ENSGALG00000033381	0	NA	NA	NA	NA	NA	ENSMUSG00000067596	Krt74	protein_coding
ENSGALG00000031831	0	NA	NA	NA	NA	NA	ENSMUSG00000067594	Krt77	protein_coding
ENSGALG00000031831	0	NA	NA	NA	NA	NA	ENSMUSG00000046834	Krt1	protein_coding
ENSGALG00000031831	0	NA	NA	NA	NA	NA	ENSMUSG00000064201	Krt2	protein_coding
ENSGALG00000031831	0	NA	NA	NA	NA	NA	ENSMUSG00000063661	Krt73	protein_coding
ENSGALG00000031831	0	NA	NA	NA	NA	NA	ENSMUSG00000051879	Krt71	protein_coding
ENSGALG00000031831	0	NA	NA	NA	NA	NA	ENSMUSG00000056605	Krt72	protein_coding
ENSGALG00000031831	0	NA	NA	NA	NA	NA	ENSMUSG00000067596	Krt74	protein_coding
ENSGALG00000044875	0	NA	NA	NA	NA	NA	ENSMUSG00000067594	Krt77	protein_coding
ENSGALG00000044875	0	NA	NA	NA	NA	NA	ENSMUSG00000046834	Krt1	protein_coding
ENSGALG00000044875	0	NA	NA	NA	NA	NA	ENSMUSG00000064201	Krt2	protein_coding
ENSGALG00000044875	0	NA	NA	NA	NA	NA	ENSMUSG00000063661	Krt73	protein_coding
ENSGALG00000044875	0	NA	NA	NA	NA	NA	ENSMUSG00000051879	Krt71	protein_coding
ENSGALG00000044875	0	NA	NA	NA	NA	NA	ENSMUSG00000056605	Krt72	protein_coding
ENSGALG00000044875	0	NA	NA	NA	NA	NA	ENSMUSG00000067596	Krt74	protein_coding
ENSGALG00000043689	0	NA	NA	NA	NA	NA	NA	NA	protein_coding
ENSGALG00000032672	0	NA	NA	NA	NA	KRT5	NA	NA	protein_coding
ENSGALG00000030629	0	NA	NA	NA	NA	NA	ENSMUSG00000064232	Gm5414	protein_coding
ENSGALG00000030629	0	NA	NA	NA	NA	NA	ENSMUSG00000023041	Krt6b	protein_coding
ENSGALG00000030629	0	NA	NA	NA	NA	NA	ENSMUSG00000022986	Krt75	protein_coding
ENSGALG00000030629	0	NA	NA	NA	NA	NA	ENSMUSG00000058354	Krt6a	protein_coding
ENSGALG00000030629	0	NA	NA	NA	NA	NA	ENSMUSG00000061527	Krt5	protein_coding
ENSGALG00000035972	0	NA	NA	NA	NA	NA	ENSMUSG00000064232	Gm5414	protein_coding
ENSGALG00000035972	0	NA	NA	NA	NA	NA	ENSMUSG00000023041	Krt6b	protein_coding
ENSGALG00000035972	0	NA	NA	NA	NA	NA	ENSMUSG00000022986	Krt75	protein_coding
ENSGALG00000035972	0	NA	NA	NA	NA	NA	ENSMUSG00000058354	Krt6a	protein_coding
ENSGALG00000035972	0	NA	NA	NA	NA	NA	ENSMUSG00000061527	Krt5	protein_coding
ENSGALG00000042769	0	NA	NA	NA	NA	NA	ENSMUSG00000049548	Krt82	protein_coding
ENSGALG00000042769	0	NA	NA	NA	NA	NA	ENSMUSG00000047641	Krt87	protein_coding
ENSGALG00000042769	0	NA	NA	NA	NA	NA	ENSMUSG00000067615	Krt81	protein_coding
ENSGALG00000042769	0	NA	NA	NA	NA	NA	ENSMUSG00000044294	Krt84	protein_coding
ENSGALG00000042769	0	NA	NA	NA	NA	NA	ENSMUSG00000067613	Krt83	protein_coding
ENSGALG00000042769	0	NA	NA	NA	NA	NA	ENSMUSG00000067614	Krt86	protein_coding
ENSGALG00000034868	9.651000749959957	3.3573493969543827e-7	0.00144269	0.6429494849108586	0.9996916147223687	otokeratin	ENSMUSG00000023039	Krt7	protein_coding
ENSGALG00000039634	5.310108001578981	1.1916492369454409e-7	0.00144269	0.7994177129552696	0.9996916147223687	KRT80	ENSMUSG00000037185	Krt80	protein_coding
ENSGALG00000043400	9.669853150704364	-3.73974e-07	0.00144269	0.6172304444418484	0.9996916147223687	BCDIN3D	ENSMUSG00000037525	Bcdin3d	protein_coding
ENSGALG00000031615	213.47009319441392	6.013431808457711e-7	0.00144269	0.724564	0.9996916147223687	FAIM2	ENSMUSG00000023011	Faim2	protein_coding
ENSGALG00000037878	0.8034284189446517	-1.28073e-07	0.0014427	0.514926	0.9996916147223687	AQP2	ENSMUSG00000023013	Aqp2	protein_coding
ENSGALG00000041878	0	NA	NA	NA	NA	AQP5	ENSMUSG00000044217	Aqp5	protein_coding
ENSGALG00000042837	0	NA	NA	NA	NA	NA	NA	NA	protein_coding
ENSGALG00000031274	181.84642942333002	1.0827756784362814e-6	0.00144269	0.50581359747616506	0.9996916147223687	SLC4A8	ENSMUSG00000023032	Slc4a8	protein_coding
ENSGALG00000037295	0.8331167156828772	1.2365963797364642e-7	0.0014427	0.51896	0.9996916147223687	NA	NA	NA	lincRNA
ENSGALG00000041101	9.793619928567164	-7.49709e-09	0.00144269	0.9878763904376602	0.9996916147223687	GALNT6	ENSMUSG00000037280	Galnt6	protein_coding
ENSGALG00000034809	0	NA	NA	NA	NA	CELA1	ENSMUSG00000023031	Cela1	protein_coding
ENSGALG00000039198	0	NA	NA	NA	NA	NA	ENSMUSG00000098112	Bin2	protein_coding
ENSGALG00000034825	1.1216346048799721	-8.5054e-09	0.00144269	0.9957511383136562	0.9996916147223687	NA	ENSMUSG00000023031	Cela1	protein_coding
ENSGALG00000037929	1.3885278594714618	1.9782720156576258e-7	0.0014427	0.34368085508085555	0.9996916147223687	NA	ENSMUSG00000098112	Bin2	protein_coding
ENSGALG00000039311	0	NA	NA	NA	NA	NA	ENSMUSG00000053559	Smagp	protein_coding
ENSGALG00000035028	5.246222670087121	6.452754768496981e-7	0.00144269	0.18447471971105922	0.9996916147223687	NA	ENSMUSG00000025402	Nab2	protein_coding
ENSGALG00000031056	0	NA	NA	NA	NA	NEMP1	ENSMUSG00000040195	Nemp1	protein_coding
ENSGALG00000032598	0.5669825726563841	4.8137753873782375e-8	0.00144269	0.8656388005962314	0.9996916147223687	MYO1A	ENSMUSG00000025401	Myo1a	protein_coding
ENSGALG00000034236	1.004665079463313	-4.38714e-09	0.00144269	0.6795521717569233	0.9996916147223687	NA	NA	NA	lincRNA
ENSGALG00000035502	2.374316959499352	-3.38701e-07	0.00144269	0.27330465315263475	0.9996916147223687	ZBTB39	ENSMUSG00000044617	Zbtb39	protein_coding
ENSGALG00000042177	0	NA	NA	NA	NA	GPR182	ENSMUSG00000058396	Gpr182	protein_coding
ENSGALG00000034701	0.8034284189446517	-1.28073e-07	0.0014427	0.514926	0.9996916147223687	NA	ENSMUSG00000069456	Rdh16	protein_coding
ENSGALG00000034701	0.8034284189446517	-1.28073e-07	0.0014427	0.514926	0.9996916147223687	NA	ENSMUSG00000074639	BC089597	protein_coding
ENSGALG00000034701	0.8034284189446517	-1.28073e-07	0.0014427	0.514926	0.9996916147223687	NA	ENSMUSG00000099009	Gm28046	protein_coding
ENSGALG00000034701	0.8034284189446517	-1.28073e-07	0.0014427	0.514926	0.9996916147223687	NA	ENSMUSG00000025396	Hsd17b6	protein_coding
ENSGALG00000034701	0.8034284189446517	-1.28073e-07	0.0014427	0.514926	0.9996916147223687	NA	ENSMUSG00000040134	Rdh7	protein_coding
ENSGALG00000034701	0.8034284189446517	-1.28073e-07	0.0014427	0.514926	0.9996916147223687	NA	ENSMUSG00000056148	Rdh9	protein_coding
ENSGALG00000034701	0.8034284189446517	-1.28073e-07	0.0014427	0.514926	0.9996916147223687	NA	ENSMUSG00000054052	Rdh19	protein_coding
ENSGALG00000034701	0.8034284189446517	-1.28073e-07	0.0014427	0.514926	0.9996916147223687	NA	ENSMUSG00000089789	Rdh1	protein_coding
ENSGALG00000041909	0	NA	NA	NA	NA	NA	ENSMUSG00000069456	Rdh16	protein_coding
ENSGALG00000041909	0	NA	NA	NA	NA	NA	ENSMUSG00000074639	BC089597	protein_coding
ENSGALG00000041909	0	NA	NA	NA	NA	NA	ENSMUSG00000099009	Gm28046	protein_coding
ENSGALG00000041909	0	NA	NA	NA	NA	NA	ENSMUSG00000025396	Hsd17b6	protein_coding
ENSGALG00000041909	0	NA	NA	NA	NA	NA	ENSMUSG00000040134	Rdh7	protein_coding
ENSGALG00000041909	0	NA	NA	NA	NA	NA	ENSMUSG00000056148	Rdh9	protein_coding
ENSGALG00000041909	0	NA	NA	NA	NA	NA	ENSMUSG00000054052	Rdh19	protein_coding
ENSGALG00000041909	0	NA	NA	NA	NA	NA	ENSMUSG00000089789	Rdh1	protein_coding
ENSGALG00000041973	0.8960010758945072	-1.87721e-08	0.00144269	0.9389612716461098	0.9996916147223687	PRIM1	ENSMUSG00000025395	Prim1	protein_coding
ENSGALG00000033609	20.07021199858621	-1.34483e-07	0.00144269	0.8867135788345463	0.9996916147223687	NA	ENSMUSG00000061315	Naca	protein_coding
ENSGALG00000040960	16.54106314472602	2.5529447854248378e-8	0.00144269	0.9759058888988029	0.9996916147223687	NA	NA	NA	protein_coding
ENSGALG00000036837	52.46433393503065	2.715167368812819e-7	0.00144269	0.8445912200076003	0.9996916147223687	PTGES3	ENSMUSG00000071072	Ptges3	protein_coding
ENSGALG00000038801	49.57284901854531	6.47995052212114e-7	0.00144269	0.6282374851777581	0.9996916147223687	ATP5B	ENSMUSG00000025393	Atp5b	protein_coding
ENSGALG00000033402	0	NA	NA	NA	NA	SNORD59	ENSMUSG00000064778	Snord59a	snoRNA
ENSGALG00000032585	0	NA	NA	NA	NA	SNORD59	ENSMUSG00000093245	Mir677	snoRNA
ENSGALG00000029588	22.13863969440823	-1.54419e-07	0.00144269	0.8629281314193293	0.9996916147223687	BAZ2A	ENSMUSG00000040054	Baz2a	protein_coding
ENSGALG00000044592	7.77121	2.488497894187945e-7	0.00144269	0.7231051645810154	0.9996916147223687	NA	NA	NA	protein_coding
ENSGALG00000044434	0	NA	NA	NA	NA	NA	NA	NA	protein_coding
ENSGALG00000044436	0.16450925161906155	-9.62315e-08	0.0014427	0.7766851765102936	0.9996916147223687	NA	NA	NA	protein_coding
ENSGALG00000044817	0	NA	NA	NA	NA	NA	NA	NA	protein_coding
ENSGALG00000046165	0	NA	NA	NA	NA	NA	NA	NA	protein_coding
ENSGALG00000044343	0.8331167156828772	1.2365963797364642e-7	0.0014427	0.51896	0.9996916147223687	NA	NA	NA	protein_coding
ENSGALG00000044330	0	NA	NA	NA	NA	NA	NA	NA	protein_coding
ENSGALG00000045448	0	NA	NA	NA	NA	NA	NA	NA	protein_coding
ENSGALG00000041710	0	NA	NA	NA	NA	NA	NA	NA	lincRNA
ENSGALG00000044882	0.16450925161906155	-9.62315e-08	0.0014427	0.7766851765102936	0.9996916147223687	NA	NA	NA	protein_coding
ENSGALG00000046331	0	NA	NA	NA	NA	NA	ENSMUSG00000035279	Ssc5d	protein_coding
ENSGALG00000045487	0	NA	NA	NA	NA	NA	ENSMUSG00000003271	Sult2b1	protein_coding
ENSGALG00000046217	0	NA	NA	NA	NA	PIT54	ENSMUSG00000035279	Ssc5d	protein_coding
ENSGALG00000044326	2.6321579796332655	-1.03937e-07	0.00144269	0.7960233098301114	0.9996916147223687	NA	ENSMUSG00000035279	Ssc5d	protein_coding
ENSGALG00000046170	0	NA	NA	NA	NA	NA	ENSMUSG00000003271	Sult2b1	protein_coding
ENSGALG00000045943	2.2216445751543388	2.8632718839121324e-7	0.0014427	0.18693403493847394	0.9996916147223687	NA	NA	NA	protein_coding
ENSGALG00000037425	0	NA	NA	NA	NA	NA	NA	NA	protein_coding
ENSGALG00000045933	0	NA	NA	NA	NA	NA	NA	NA	protein_coding
ENSGALG00000045706	7.2859778846334144	2.0407511128725403e-7	0.00144269	0.7464423372544117	0.9996916147223687	NA	NA	NA	protein_coding
ENSGALG00000044788	0.7314918242754456	1.0267898882016823e-8	0.00144269	0.9709185780758579	0.9996916147223687	NA	ENSMUSG00000074406	Zfp628	protein_coding
ENSGALG00000044788	0.7314918242754456	1.0267898882016823e-8	0.00144269	0.9709185780758579	0.9996916147223687	NA	ENSMUSG00000043290	Zfp784	protein_coding
ENSGALG00000043938	0.20123666051866126	9.764067553404639e-8	0.0014427	0.8008712410864616	0.9996916147223687	NA	ENSMUSG00000056394	Lig1	protein_coding
ENSGALG00000024020	0	NA	NA	NA	NA	NA	NA	NA	protein_coding
ENSGALG00000044712	0	NA	NA	NA	NA	NA	ENSMUSG00000039391	Ccdc81	protein_coding
ENSGALG00000044571	0	NA	NA	NA	NA	NA	ENSMUSG00000039391	Ccdc81	protein_coding
ENSGALG00000030270	0	NA	NA	NA	NA	NA	ENSMUSG00000041750	Cd1d2	protein_coding
ENSGALG00000030270	0	NA	NA	NA	NA	NA	ENSMUSG00000028076	Cd1d1	protein_coding
ENSGALG00000043052	0	NA	NA	NA	NA	CD1.2	ENSMUSG00000041750	Cd1d2	protein_coding
ENSGALG00000043052	0	NA	NA	NA	NA	CD1.2	ENSMUSG00000028076	Cd1d1	protein_coding
ENSGALG00000032348	0	NA	NA	NA	NA	LTB4R1	ENSMUSG00000040432	Ltb4r2	protein_coding
ENSGALG00000041031	0.5554111437885847	1.1844206833232663e-7	0.0014427	0.6032778319950155	0.9996916147223687	NA	ENSMUSG00000033327	Tnxb	protein_coding
ENSGALG00000039742	0	NA	NA	NA	NA	CYP21A1	ENSMUSG00000024365	Cyp21a1	protein_coding
ENSGALG00000037735	0	NA	NA	NA	NA	CENPA	ENSMUSG00000029177	Cenpa	protein_coding
ENSGALG00000032231	0.16450925161906155	-9.62315e-08	0.0014427	0.7766851765102936	0.9996916147223687	NA	ENSMUSG00000073418	C4b	protein_coding
ENSGALG00000041380	0.9679376705637133	-1.68358e-07	0.0014427	0.4212129803366433	0.9996916147223687	BFIV21	ENSMUSG00000079491	H2-T10	protein_coding
ENSGALG00000041380	0.9679376705637133	-1.68358e-07	0.0014427	0.4212129803366433	0.9996916147223687	BFIV21	ENSMUSG00000016283	H2-M2	protein_coding
ENSGALG00000041380	0.9679376705637133	-1.68358e-07	0.0014427	0.4212129803366433	0.9996916147223687	BFIV21	ENSMUSG00000037130	H2-M10.6	protein_coding
ENSGALG00000041380	0.9679376705637133	-1.68358e-07	0.0014427	0.4212129803366433	0.9996916147223687	BFIV21	ENSMUSG00000037246	H2-M10.5	protein_coding
ENSGALG00000041380	0.9679376705637133	-1.68358e-07	0.0014427	0.4212129803366433	0.9996916147223687	BFIV21	ENSMUSG00000058124	H2-M10.3	protein_coding
ENSGALG00000041380	0.9679376705637133	-1.68358e-07	0.0014427	0.4212129803366433	0.9996916147223687	BFIV21	ENSMUSG00000073402	Gm8909	protein_coding
ENSGALG00000041380	0.9679376705637133	-1.68358e-07	0.0014427	0.4212129803366433	0.9996916147223687	BFIV21	ENSMUSG00000073411	H2-D1	protein_coding
ENSGALG00000041380	0.9679376705637133	-1.68358e-07	0.0014427	0.4212129803366433	0.9996916147223687	BFIV21	ENSMUSG00000037053	Azgp1	protein_coding
ENSGALG00000041380	0.9679376705637133	-1.68358e-07	0.0014427	0.4212129803366433	0.9996916147223687	BFIV21	ENSMUSG00000061232	H2-K1	protein_coding
ENSGALG00000041380	0.9679376705637133	-1.68358e-07	0.0014427	0.4212129803366433	0.9996916147223687	BFIV21	ENSMUSG00000026471	Mr1	protein_coding
ENSGALG00000041380	0.9679376705637133	-1.68358e-07	0.0014427	0.4212129803366433	0.9996916147223687	BFIV21	ENSMUSG00000060550	H2-Q7	protein_coding
ENSGALG00000041380	0.9679376705637133	-1.68358e-07	0.0014427	0.4212129803366433	0.9996916147223687	BFIV21	ENSMUSG00000023083	H2-M10.2	protein_coding
ENSGALG00000041380	0.9679376705637133	-1.68358e-07	0.0014427	0.4212129803366433	0.9996916147223687	BFIV21	ENSMUSG00000024459	H2-M5	protein_coding
ENSGALG00000041380	0.9679376705637133	-1.68358e-07	0.0014427	0.4212129803366433	0.9996916147223687	BFIV21	ENSMUSG00000055413	H2-Q5	protein_coding
ENSGALG00000041380	0.9679376705637133	-1.68358e-07	0.0014427	0.4212129803366433	0.9996916147223687	BFIV21	ENSMUSG00000024448	H2-M10.1	protein_coding
ENSGALG00000041380	0.9679376705637133	-1.68358e-07	0.0014427	0.4212129803366433	0.9996916147223687	BFIV21	ENSMUSG00000067212	H2-T23	protein_coding
ENSGALG00000041380	0.9679376705637133	-1.68358e-07	0.0014427	0.4212129803366433	0.9996916147223687	BFIV21	ENSMUSG00000091705	H2-Q2	protein_coding
ENSGALG00000041380	0.9679376705637133	-1.68358e-07	0.0014427	0.4212129803366433	0.9996916147223687	BFIV21	ENSMUSG00000016206	H2-M3	protein_coding
ENSGALG00000041380	0.9679376705637133	-1.68358e-07	0.0014427	0.4212129803366433	0.9996916147223687	BFIV21	ENSMUSG00000048231	H2-M10.4	protein_coding
ENSGALG00000041380	0.9679376705637133	-1.68358e-07	0.0014427	0.4212129803366433	0.9996916147223687	BFIV21	ENSMUSG00000073406	H2-Bl	protein_coding
ENSGALG00000041380	0.9679376705637133	-1.68358e-07	0.0014427	0.4212129803366433	0.9996916147223687	BFIV21	ENSMUSG00000092243	Gm7030	protein_coding
ENSGALG00000041380	0.9679376705637133	-1.68358e-07	0.0014427	0.4212129803366433	0.9996916147223687	BFIV21	ENSMUSG00000006611	Hfe	protein_coding
ENSGALG00000041380	0.9679376705637133	-1.68358e-07	0.0014427	0.4212129803366433	0.9996916147223687	BFIV21	ENSMUSG00000079507	H2-Q1	protein_coding
ENSGALG00000041380	0.9679376705637133	-1.68358e-07	0.0014427	0.4212129803366433	0.9996916147223687	BFIV21	ENSMUSG00000067235	H2-Q10	protein_coding
ENSGALG00000041380	0.9679376705637133	-1.68358e-07	0.0014427	0.4212129803366433	0.9996916147223687	BFIV21	ENSMUSG00000037334	H2-M1	protein_coding
ENSGALG00000041380	0.9679376705637133	-1.68358e-07	0.0014427	0.4212129803366433	0.9996916147223687	BFIV21	ENSMUSG00000079492	Gm11127	protein_coding
ENSGALG00000041380	0.9679376705637133	-1.68358e-07	0.0014427	0.4212129803366433	0.9996916147223687	BFIV21	ENSMUSG00000054128	H2-T3	protein_coding
ENSGALG00000041380	0.9679376705637133	-1.68358e-07	0.0014427	0.4212129803366433	0.9996916147223687	BFIV21	ENSMUSG00000067201	H2-M9	protein_coding
ENSGALG00000041380	0.9679376705637133	-1.68358e-07	0.0014427	0.4212129803366433	0.9996916147223687	BFIV21	ENSMUSG00000037537	H2-M11	protein_coding
ENSGALG00000041380	0.9679376705637133	-1.68358e-07	0.0014427	0.4212129803366433	0.9996916147223687	BFIV21	ENSMUSG00000056116	H2-T22	protein_coding
ENSGALG00000041380	0.9679376705637133	-1.68358e-07	0.0014427	0.4212129803366433	0.9996916147223687	BFIV21	ENSMUSG00000053835	H2-T24	protein_coding
ENSGALG00000041380	0.9679376705637133	-1.68358e-07	0.0014427	0.4212129803366433	0.9996916147223687	BFIV21	ENSMUSG00000035929	H2-Q4	protein_coding
ENSGALG00000041380	0.9679376705637133	-1.68358e-07	0.0014427	0.4212129803366433	0.9996916147223687	BFIV21	ENSMUSG00000073409	H2-Q6	protein_coding
ENSGALG00000029381	0	NA	NA	NA	NA	TAP2	ENSMUSG00000024339	Tap2	protein_coding
ENSGALG00000035075	0	NA	NA	NA	NA	TAP1	ENSMUSG00000037321	Tap1	protein_coding
ENSGALG00000033932	1.780430722921215	1.631846370443183e-8	0.00144269	0.9657229860961714	0.9996916147223687	BF1	ENSMUSG00000079491	H2-T10	protein_coding
ENSGALG00000033932	1.780430722921215	1.631846370443183e-8	0.00144269	0.9657229860961714	0.9996916147223687	BF1	ENSMUSG00000016283	H2-M2	protein_coding
ENSGALG00000033932	1.780430722921215	1.631846370443183e-8	0.00144269	0.9657229860961714	0.9996916147223687	BF1	ENSMUSG00000037130	H2-M10.6	protein_coding
ENSGALG00000033932	1.780430722921215	1.631846370443183e-8	0.00144269	0.9657229860961714	0.9996916147223687	BF1	ENSMUSG00000037246	H2-M10.5	protein_coding
ENSGALG00000033932	1.780430722921215	1.631846370443183e-8	0.00144269	0.9657229860961714	0.9996916147223687	BF1	ENSMUSG00000058124	H2-M10.3	protein_coding
ENSGALG00000033932	1.780430722921215	1.631846370443183e-8	0.00144269	0.9657229860961714	0.9996916147223687	BF1	ENSMUSG00000073402	Gm8909	protein_coding
ENSGALG00000033932	1.780430722921215	1.631846370443183e-8	0.00144269	0.9657229860961714	0.9996916147223687	BF1	ENSMUSG00000073411	H2-D1	protein_coding
ENSGALG00000033932	1.780430722921215	1.631846370443183e-8	0.00144269	0.9657229860961714	0.9996916147223687	BF1	ENSMUSG00000037053	Azgp1	protein_coding
ENSGALG00000033932	1.780430722921215	1.631846370443183e-8	0.00144269	0.9657229860961714	0.9996916147223687	BF1	ENSMUSG00000061232	H2-K1	protein_coding
ENSGALG00000033932	1.780430722921215	1.631846370443183e-8	0.00144269	0.9657229860961714	0.9996916147223687	BF1	ENSMUSG00000026471	Mr1	protein_coding
ENSGALG00000033932	1.780430722921215	1.631846370443183e-8	0.00144269	0.9657229860961714	0.9996916147223687	BF1	ENSMUSG00000060550	H2-Q7	protein_coding
ENSGALG00000033932	1.780430722921215	1.631846370443183e-8	0.00144269	0.9657229860961714	0.9996916147223687	BF1	ENSMUSG00000023083	H2-M10.2	protein_coding
ENSGALG00000033932	1.780430722921215	1.631846370443183e-8	0.00144269	0.9657229860961714	0.9996916147223687	BF1	ENSMUSG00000024459	H2-M5	protein_coding
ENSGALG00000033932	1.780430722921215	1.631846370443183e-8	0.00144269	0.9657229860961714	0.9996916147223687	BF1	ENSMUSG00000055413	H2-Q5	protein_coding
ENSGALG00000033932	1.780430722921215	1.631846370443183e-8	0.00144269	0.9657229860961714	0.9996916147223687	BF1	ENSMUSG00000024448	H2-M10.1	protein_coding
ENSGALG00000033932	1.780430722921215	1.631846370443183e-8	0.00144269	0.9657229860961714	0.9996916147223687	BF1	ENSMUSG00000067212	H2-T23	protein_coding
ENSGALG00000033932	1.780430722921215	1.631846370443183e-8	0.00144269	0.9657229860961714	0.9996916147223687	BF1	ENSMUSG00000091705	H2-Q2	protein_coding
ENSGALG00000033932	1.780430722921215	1.631846370443183e-8	0.00144269	0.9657229860961714	0.9996916147223687	BF1	ENSMUSG00000016206	H2-M3	protein_coding
ENSGALG00000033932	1.780430722921215	1.631846370443183e-8	0.00144269	0.9657229860961714	0.9996916147223687	BF1	ENSMUSG00000048231	H2-M10.4	protein_coding
ENSGALG00000033932	1.780430722921215	1.631846370443183e-8	0.00144269	0.9657229860961714	0.9996916147223687	BF1	ENSMUSG00000073406	H2-Bl	protein_coding
ENSGALG00000033932	1.780430722921215	1.631846370443183e-8	0.00144269	0.9657229860961714	0.9996916147223687	BF1	ENSMUSG00000092243	Gm7030	protein_coding
ENSGALG00000033932	1.780430722921215	1.631846370443183e-8	0.00144269	0.9657229860961714	0.9996916147223687	BF1	ENSMUSG00000006611	Hfe	protein_coding
ENSGALG00000033932	1.780430722921215	1.631846370443183e-8	0.00144269	0.9657229860961714	0.9996916147223687	BF1	ENSMUSG00000079507	H2-Q1	protein_coding
ENSGALG00000033932	1.780430722921215	1.631846370443183e-8	0.00144269	0.9657229860961714	0.9996916147223687	BF1	ENSMUSG00000067235	H2-Q10	protein_coding
ENSGALG00000033932	1.780430722921215	1.631846370443183e-8	0.00144269	0.9657229860961714	0.9996916147223687	BF1	ENSMUSG00000037334	H2-M1	protein_coding
ENSGALG00000033932	1.780430722921215	1.631846370443183e-8	0.00144269	0.9657229860961714	0.9996916147223687	BF1	ENSMUSG00000079492	Gm11127	protein_coding
ENSGALG00000033932	1.780430722921215	1.631846370443183e-8	0.00144269	0.9657229860961714	0.9996916147223687	BF1	ENSMUSG00000054128	H2-T3	protein_coding
ENSGALG00000033932	1.780430722921215	1.631846370443183e-8	0.00144269	0.9657229860961714	0.9996916147223687	BF1	ENSMUSG00000067201	H2-M9	protein_coding
ENSGALG00000033932	1.780430722921215	1.631846370443183e-8	0.00144269	0.9657229860961714	0.9996916147223687	BF1	ENSMUSG00000037537	H2-M11	protein_coding
ENSGALG00000033932	1.780430722921215	1.631846370443183e-8	0.00144269	0.9657229860961714	0.9996916147223687	BF1	ENSMUSG00000056116	H2-T22	protein_coding
ENSGALG00000033932	1.780430722921215	1.631846370443183e-8	0.00144269	0.9657229860961714	0.9996916147223687	BF1	ENSMUSG00000053835	H2-T24	protein_coding
ENSGALG00000033932	1.780430722921215	1.631846370443183e-8	0.00144269	0.9657229860961714	0.9996916147223687	BF1	ENSMUSG00000035929	H2-Q4	protein_coding
ENSGALG00000033932	1.780430722921215	1.631846370443183e-8	0.00144269	0.9657229860961714	0.9996916147223687	BF1	ENSMUSG00000073409	H2-Q6	protein_coding
ENSGALG00000038393	2.972506052023955	3.141817978946512e-7	0.00144269	0.471923	0.9996916147223687	DMB2	ENSMUSG00000037548	H2-DMb2	protein_coding
ENSGALG00000038393	2.972506052023955	3.141817978946512e-7	0.00144269	0.471923	0.9996916147223687	DMB2	ENSMUSG00000079547	H2-DMb1	protein_coding
ENSGALG00000000162	1.1216346048799721	-8.5054e-09	0.00144269	0.9957511383136562	0.9996916147223687	NA	ENSMUSG00000037548	H2-DMb2	protein_coding
ENSGALG00000000162	1.1216346048799721	-8.5054e-09	0.00144269	0.9957511383136562	0.9996916147223687	NA	ENSMUSG00000079547	H2-DMb1	protein_coding
ENSGALG00000000158	1.2456432424580055	-1.32272e-07	0.00144269	0.6083367462533927	0.9996916147223687	NA	ENSMUSG00000037649	H2-DMa	protein_coding
ENSGALG00000000156	68.53996500477608	-6.16022e-06	0.0014427	0.6977188342405382	0.9996916147223687	BRD2	ENSMUSG00000024335	Brd2	protein_coding
ENSGALG00000030940	3.72008	-3.31902e-07	0.00144269	0.49560010711383756	0.9996916147223687	BLB2	ENSMUSG00000073421	H2-Ab1	protein_coding
ENSGALG00000030940	3.72008	-3.31902e-07	0.00144269	0.49560010711383756	0.9996916147223687	BLB2	ENSMUSG00000041538	H2-Ob	protein_coding
ENSGALG00000030940	3.72008	-3.31902e-07	0.00144269	0.49560010711383756	0.9996916147223687	BLB2	ENSMUSG00000060586	H2-Eb1	protein_coding
ENSGALG00000030940	3.72008	-3.31902e-07	0.00144269	0.49560010711383756	0.9996916147223687	BLB2	ENSMUSG00000067341	H2-Eb2	protein_coding
ENSGALG00000008022	1.0084382846047413	-1.05233e-07	0.00144269	0.7046181035616772	0.9996916147223687	NA	ENSMUSG00000024308	Tapbp	protein_coding
ENSGALG00000000141	1.527881131058723	9.505937228107523e-8	0.00144269	0.7712378264427888	0.9996916147223687	BLB1	ENSMUSG00000073421	H2-Ab1	protein_coding
ENSGALG00000000141	1.527881131058723	9.505937228107523e-8	0.00144269	0.7712378264427888	0.9996916147223687	BLB1	ENSMUSG00000041538	H2-Ob	protein_coding
ENSGALG00000000141	1.527881131058723	9.505937228107523e-8	0.00144269	0.7712378264427888	0.9996916147223687	BLB1	ENSMUSG00000060586	H2-Eb1	protein_coding
ENSGALG00000000141	1.527881131058723	9.505937228107523e-8	0.00144269	0.7712378264427888	0.9996916147223687	BLB1	ENSMUSG00000067341	H2-Eb2	protein_coding
ENSGALG00000028659	0.27770557189429235	9.94720847530389e-8	0.0014427	0.7639623208872951	0.9996916147223687	NA	ENSMUSG00000030156	Cd69	protein_coding
ENSGALG00000000136	0	NA	NA	NA	NA	Blec2	ENSMUSG00000030154	Klrb1f	protein_coding
ENSGALG00000000136	0	NA	NA	NA	NA	Blec2	ENSMUSG00000079299	Klrb1	protein_coding
ENSGALG00000000136	0	NA	NA	NA	NA	Blec2	ENSMUSG00000079298	Klrb1b	protein_coding
ENSGALG00000000136	0	NA	NA	NA	NA	Blec2	ENSMUSG00000107872	Gm44511	protein_coding
ENSGALG00000000136	0	NA	NA	NA	NA	Blec2	ENSMUSG00000030325	Klrb1c	protein_coding
ENSGALG00000000136	0	NA	NA	NA	NA	Blec2	ENSMUSG00000030361	Klrb1a	protein_coding
ENSGALG00000026396	8.720538420125099	-1.26826e-07	0.00144269	0.8344067666958445	0.9996916147223687	NA	ENSMUSG00000058435	Btnl4	protein_coding
ENSGALG00000026396	8.720538420125099	-1.26826e-07	0.00144269	0.8344067666958445	0.9996916147223687	NA	ENSMUSG00000062638	Btnl1	protein_coding
ENSGALG00000026396	8.720538420125099	-1.26826e-07	0.00144269	0.8344067666958445	0.9996916147223687	NA	ENSMUSG00000040283	Btnl9	protein_coding
ENSGALG00000026396	8.720538420125099	-1.26826e-07	0.00144269	0.8344067666958445	0.9996916147223687	NA	ENSMUSG00000020490	Btnl10	protein_coding
ENSGALG00000026396	8.720538420125099	-1.26826e-07	0.00144269	0.8344067666958445	0.9996916147223687	NA	ENSMUSG00000000706	Btn1a1	protein_coding
ENSGALG00000026396	8.720538420125099	-1.26826e-07	0.00144269	0.8344067666958445	0.9996916147223687	NA	ENSMUSG00000092618	Btnl6	protein_coding
ENSGALG00000026396	8.720538420125099	-1.26826e-07	0.00144269	0.8344067666958445	0.9996916147223687	NA	ENSMUSG00000024340	Btnl2	protein_coding
ENSGALG00000026396	8.720538420125099	-1.26826e-07	0.00144269	0.8344067666958445	0.9996916147223687	NA	ENSMUSG00000053216	Btn2a2	protein_coding
ENSGALG00000026396	8.720538420125099	-1.26826e-07	0.00144269	0.8344067666958445	0.9996916147223687	NA	ENSMUSG00000076439	Mog	protein_coding
ENSGALG00000000123	0	NA	NA	NA	NA	NA	NA	NA	protein_coding
ENSGALG00000037648	0.9679376705637133	-1.68358e-07	0.0014427	0.4212129803366433	0.9996916147223687	NA	NA	NA	protein_coding
ENSGALG00000000122	28.18226626073367	-1.00217e-07	0.00144269	0.9239773624087959	0.9996916147223687	GNB2L1	ENSMUSG00000020372	Rack1	protein_coding
ENSGALG00000017829	0	NA	NA	NA	NA	SNORD95	ENSMUSG00000077755	Gm23531	snoRNA
ENSGALG00000017829	0	NA	NA	NA	NA	SNORD95	ENSMUSG00000064500	Gm25296	snoRNA
ENSGALG00000017829	0	NA	NA	NA	NA	SNORD95	ENSMUSG00000064780	Snord95	snoRNA
ENSGALG00000030569	8.795476709415462	-7.03817e-07	0.00144269	0.28831963774691494	0.9996916147223687	NA	ENSMUSG00000040365	Trim41	protein_coding
ENSGALG00000030397	0	NA	NA	NA	NA	TRIM27.1	ENSMUSG00000073400	Trim10	protein_coding
ENSGALG00000030397	0	NA	NA	NA	NA	TRIM27.1	ENSMUSG00000058063	Trim31	protein_coding
ENSGALG00000030397	0	NA	NA	NA	NA	TRIM27.1	ENSMUSG00000050747	Trim15	protein_coding
ENSGALG00000030397	0	NA	NA	NA	NA	TRIM27.1	ENSMUSG00000024457	Trim26	protein_coding
ENSGALG00000038209	0	NA	NA	NA	NA	NA	ENSMUSG00000036492	Rnf39	protein_coding
ENSGALG00000019835	0.20123666051866126	9.764067553404639e-8	0.0014427	0.8008712410864616	0.9996916147223687	NA	ENSMUSG00000073400	Trim10	protein_coding
ENSGALG00000019835	0.20123666051866126	9.764067553404639e-8	0.0014427	0.8008712410864616	0.9996916147223687	NA	ENSMUSG00000058063	Trim31	protein_coding
ENSGALG00000019835	0.20123666051866126	9.764067553404639e-8	0.0014427	0.8008712410864616	0.9996916147223687	NA	ENSMUSG00000050747	Trim15	protein_coding
ENSGALG00000019835	0.20123666051866126	9.764067553404639e-8	0.0014427	0.8008712410864616	0.9996916147223687	NA	ENSMUSG00000024457	Trim26	protein_coding
ENSGALG00000037170	0	NA	NA	NA	NA	TRIM39.2	ENSMUSG00000073400	Trim10	protein_coding
ENSGALG00000037170	0	NA	NA	NA	NA	TRIM39.2	ENSMUSG00000058063	Trim31	protein_coding
ENSGALG00000037170	0	NA	NA	NA	NA	TRIM39.2	ENSMUSG00000050747	Trim15	protein_coding
ENSGALG00000037170	0	NA	NA	NA	NA	TRIM39.2	ENSMUSG00000024457	Trim26	protein_coding
ENSGALG00000000115	0	NA	NA	NA	NA	NA	NA	NA	protein_coding
ENSGALG00000000107	3.544250402146723	-2.19943e-07	0.00144269	0.4743470445057255	0.9996916147223687	TRIM7	ENSMUSG00000040350	Trim7	protein_coding
ENSGALG00000000081	0	NA	NA	NA	NA	NA	ENSMUSG00000024903	Lao1	protein_coding
ENSGALG00000000081	0	NA	NA	NA	NA	NA	ENSMUSG00000069873	4930438A08Rik	protein_coding
ENSGALG00000035039	0	NA	NA	NA	NA	NA	NA	NA	protein_coding
ENSGALG00000027546	3.501242992650746	-3.78915e-08	0.00144269	0.9382742090543772	0.9996916147223687	NA	NA	NA	protein_coding
ENSGALG00000028367	0.16450925161906155	-9.62315e-08	0.0014427	0.7766851765102936	0.9996916147223687	NA	NA	NA	protein_coding
ENSGALG00000038278	9.023894871217399	-6.90657e-08	0.00144269	0.9236289760325311	0.9996916147223687	TRIM7.2	NA	NA	protein_coding
ENSGALG00000041845	6.8279135742163435	-8.25228e-08	0.00144269	0.896244	0.9996916147223687	ZNF692	ENSMUSG00000037243	Zfp692	protein_coding
ENSGALG00000031092	0.7307327127104489	-1.3209e-07	0.0014427	0.521325	0.9996916147223687	Blec3	ENSMUSG00000047720	4922502D21Rik	protein_coding
ENSGALG00000039964	25.761143888686362	-1.69045e-06	0.00144269	0.9100195413970309	0.9996916147223687	KIFC1	ENSMUSG00000079553	Kifc1	protein_coding
ENSGALG00000039964	25.761143888686362	-1.69045e-06	0.00144269	0.9100195413970309	0.9996916147223687	KIFC1	ENSMUSG00000024301	Kifc5b	protein_coding
ENSGALG00000013101	1.4836073118762665	-1.33856e-08	0.00144269	0.9646995871215103	0.9996916147223687	NA	NA	NA	protein_coding
ENSGALG00000040101	80.10503658953107	2.6396759119893223e-8	0.00144269	0.9894323004476252	0.9996916147223687	NA	ENSMUSG00000058435	Btnl4	protein_coding
ENSGALG00000040101	80.10503658953107	2.6396759119893223e-8	0.00144269	0.9894323004476252	0.9996916147223687	NA	ENSMUSG00000062638	Btnl1	protein_coding
ENSGALG00000040101	80.10503658953107	2.6396759119893223e-8	0.00144269	0.9894323004476252	0.9996916147223687	NA	ENSMUSG00000040283	Btnl9	protein_coding
ENSGALG00000040101	80.10503658953107	2.6396759119893223e-8	0.00144269	0.9894323004476252	0.9996916147223687	NA	ENSMUSG00000020490	Btnl10	protein_coding
ENSGALG00000040101	80.10503658953107	2.6396759119893223e-8	0.00144269	0.9894323004476252	0.9996916147223687	NA	ENSMUSG00000000706	Btn1a1	protein_coding
ENSGALG00000040101	80.10503658953107	2.6396759119893223e-8	0.00144269	0.9894323004476252	0.9996916147223687	NA	ENSMUSG00000092618	Btnl6	protein_coding
ENSGALG00000040101	80.10503658953107	2.6396759119893223e-8	0.00144269	0.9894323004476252	0.9996916147223687	NA	ENSMUSG00000024340	Btnl2	protein_coding
ENSGALG00000040101	80.10503658953107	2.6396759119893223e-8	0.00144269	0.9894323004476252	0.9996916147223687	NA	ENSMUSG00000053216	Btn2a2	protein_coding
ENSGALG00000040101	80.10503658953107	2.6396759119893223e-8	0.00144269	0.9894323004476252	0.9996916147223687	NA	ENSMUSG00000076439	Mog	protein_coding
ENSGALG00000040185	80.10503658953107	2.6396759119893223e-8	0.00144269	0.9894323004476252	0.9996916147223687	NA	NA	NA	protein_coding
ENSGALG00000040179	62.77531042003141	-2.56035e-07	0.00144269	0.8014238294540559	0.9996916147223687	NA	NA	NA	lincRNA
ENSGALG00000044802	0	NA	NA	NA	NA	NA	ENSMUSG00000058435	Btnl4	protein_coding
ENSGALG00000044802	0	NA	NA	NA	NA	NA	ENSMUSG00000062638	Btnl1	protein_coding
ENSGALG00000044802	0	NA	NA	NA	NA	NA	ENSMUSG00000040283	Btnl9	protein_coding
ENSGALG00000044802	0	NA	NA	NA	NA	NA	ENSMUSG00000020490	Btnl10	protein_coding
ENSGALG00000044802	0	NA	NA	NA	NA	NA	ENSMUSG00000000706	Btn1a1	protein_coding
ENSGALG00000044802	0	NA	NA	NA	NA	NA	ENSMUSG00000092618	Btnl6	protein_coding
ENSGALG00000044802	0	NA	NA	NA	NA	NA	ENSMUSG00000024340	Btnl2	protein_coding
ENSGALG00000044802	0	NA	NA	NA	NA	NA	ENSMUSG00000053216	Btn2a2	protein_coding
ENSGALG00000044802	0	NA	NA	NA	NA	NA	ENSMUSG00000076439	Mog	protein_coding
ENSGALG00000045233	0	NA	NA	NA	NA	NA	ENSMUSG00000058435	Btnl4	protein_coding
ENSGALG00000045233	0	NA	NA	NA	NA	NA	ENSMUSG00000062638	Btnl1	protein_coding
ENSGALG00000045233	0	NA	NA	NA	NA	NA	ENSMUSG00000040283	Btnl9	protein_coding
ENSGALG00000045233	0	NA	NA	NA	NA	NA	ENSMUSG00000020490	Btnl10	protein_coding
ENSGALG00000045233	0	NA	NA	NA	NA	NA	ENSMUSG00000000706	Btn1a1	protein_coding
ENSGALG00000045233	0	NA	NA	NA	NA	NA	ENSMUSG00000092618	Btnl6	protein_coding
ENSGALG00000045233	0	NA	NA	NA	NA	NA	ENSMUSG00000024340	Btnl2	protein_coding
ENSGALG00000045233	0	NA	NA	NA	NA	NA	ENSMUSG00000053216	Btn2a2	protein_coding
ENSGALG00000045233	0	NA	NA	NA	NA	NA	ENSMUSG00000076439	Mog	protein_coding
ENSGALG00000039480	0	NA	NA	NA	NA	NA	ENSMUSG00000058435	Btnl4	protein_coding
ENSGALG00000039480	0	NA	NA	NA	NA	NA	ENSMUSG00000062638	Btnl1	protein_coding
ENSGALG00000039480	0	NA	NA	NA	NA	NA	ENSMUSG00000040283	Btnl9	protein_coding
ENSGALG00000039480	0	NA	NA	NA	NA	NA	ENSMUSG00000020490	Btnl10	protein_coding
ENSGALG00000039480	0	NA	NA	NA	NA	NA	ENSMUSG00000000706	Btn1a1	protein_coding
ENSGALG00000039480	0	NA	NA	NA	NA	NA	ENSMUSG00000092618	Btnl6	protein_coding
ENSGALG00000039480	0	NA	NA	NA	NA	NA	ENSMUSG00000024340	Btnl2	protein_coding
ENSGALG00000039480	0	NA	NA	NA	NA	NA	ENSMUSG00000053216	Btn2a2	protein_coding
ENSGALG00000039480	0	NA	NA	NA	NA	NA	ENSMUSG00000076439	Mog	protein_coding
ENSGALG00000041588	55.601818120709794	2.3896205134149684e-7	0.00144269	0.8327629753255233	0.9996916147223687	NA	NA	NA	lincRNA
ENSGALG00000044555	0	NA	NA	NA	NA	NA	ENSMUSG00000058435	Btnl4	protein_coding
ENSGALG00000044555	0	NA	NA	NA	NA	NA	ENSMUSG00000062638	Btnl1	protein_coding
ENSGALG00000044555	0	NA	NA	NA	NA	NA	ENSMUSG00000040283	Btnl9	protein_coding
ENSGALG00000044555	0	NA	NA	NA	NA	NA	ENSMUSG00000020490	Btnl10	protein_coding
ENSGALG00000044555	0	NA	NA	NA	NA	NA	ENSMUSG00000000706	Btn1a1	protein_coding
ENSGALG00000044555	0	NA	NA	NA	NA	NA	ENSMUSG00000092618	Btnl6	protein_coding
ENSGALG00000044555	0	NA	NA	NA	NA	NA	ENSMUSG00000024340	Btnl2	protein_coding
ENSGALG00000044555	0	NA	NA	NA	NA	NA	ENSMUSG00000053216	Btn2a2	protein_coding
ENSGALG00000044555	0	NA	NA	NA	NA	NA	ENSMUSG00000076439	Mog	protein_coding
ENSGALG00000039340	38.00753801251416	-4.38045e-07	0.00144269	0.6777846915987915	0.9996916147223687	NA	ENSMUSG00000047720	4922502D21Rik	protein_coding
ENSGALG00000032221	0	NA	NA	NA	NA	NA	ENSMUSG00000058435	Btnl4	protein_coding
ENSGALG00000032221	0	NA	NA	NA	NA	NA	ENSMUSG00000062638	Btnl1	protein_coding
ENSGALG00000032221	0	NA	NA	NA	NA	NA	ENSMUSG00000040283	Btnl9	protein_coding
ENSGALG00000032221	0	NA	NA	NA	NA	NA	ENSMUSG00000020490	Btnl10	protein_coding
ENSGALG00000032221	0	NA	NA	NA	NA	NA	ENSMUSG00000000706	Btn1a1	protein_coding
ENSGALG00000032221	0	NA	NA	NA	NA	NA	ENSMUSG00000092618	Btnl6	protein_coding
ENSGALG00000032221	0	NA	NA	NA	NA	NA	ENSMUSG00000024340	Btnl2	protein_coding
ENSGALG00000032221	0	NA	NA	NA	NA	NA	ENSMUSG00000053216	Btn2a2	protein_coding
ENSGALG00000032221	0	NA	NA	NA	NA	NA	ENSMUSG00000076439	Mog	protein_coding
ENSGALG00000044585	9.106401923474175	7.839565538747049e-8	0.00144269	0.9172455101270292	0.9996916147223687	NA	NA	NA	protein_coding
ENSGALG00000024357	12.710270778812582	-1.54664e-07	0.00144269	0.851553	0.9996916147223687	NA	ENSMUSG00000058435	Btnl4	protein_coding
ENSGALG00000024357	12.710270778812582	-1.54664e-07	0.00144269	0.851553	0.9996916147223687	NA	ENSMUSG00000062638	Btnl1	protein_coding
ENSGALG00000024357	12.710270778812582	-1.54664e-07	0.00144269	0.851553	0.9996916147223687	NA	ENSMUSG00000040283	Btnl9	protein_coding
ENSGALG00000024357	12.710270778812582	-1.54664e-07	0.00144269	0.851553	0.9996916147223687	NA	ENSMUSG00000020490	Btnl10	protein_coding
ENSGALG00000024357	12.710270778812582	-1.54664e-07	0.00144269	0.851553	0.9996916147223687	NA	ENSMUSG00000000706	Btn1a1	protein_coding
ENSGALG00000024357	12.710270778812582	-1.54664e-07	0.00144269	0.851553	0.9996916147223687	NA	ENSMUSG00000092618	Btnl6	protein_coding
ENSGALG00000024357	12.710270778812582	-1.54664e-07	0.00144269	0.851553	0.9996916147223687	NA	ENSMUSG00000024340	Btnl2	protein_coding
ENSGALG00000024357	12.710270778812582	-1.54664e-07	0.00144269	0.851553	0.9996916147223687	NA	ENSMUSG00000053216	Btn2a2	protein_coding
ENSGALG00000024357	12.710270778812582	-1.54664e-07	0.00144269	0.851553	0.9996916147223687	NA	ENSMUSG00000076439	Mog	protein_coding
ENSGALG00000045523	0	NA	NA	NA	NA	NA	ENSMUSG00000058435	Btnl4	protein_coding
ENSGALG00000045523	0	NA	NA	NA	NA	NA	ENSMUSG00000062638	Btnl1	protein_coding
ENSGALG00000045523	0	NA	NA	NA	NA	NA	ENSMUSG00000040283	Btnl9	protein_coding
ENSGALG00000045523	0	NA	NA	NA	NA	NA	ENSMUSG00000020490	Btnl10	protein_coding
ENSGALG00000045523	0	NA	NA	NA	NA	NA	ENSMUSG00000000706	Btn1a1	protein_coding
ENSGALG00000045523	0	NA	NA	NA	NA	NA	ENSMUSG00000092618	Btnl6	protein_coding
ENSGALG00000045523	0	NA	NA	NA	NA	NA	ENSMUSG00000024340	Btnl2	protein_coding
ENSGALG00000045523	0	NA	NA	NA	NA	NA	ENSMUSG00000053216	Btn2a2	protein_coding
ENSGALG00000045523	0	NA	NA	NA	NA	NA	ENSMUSG00000076439	Mog	protein_coding
ENSGALG00000028157	0	NA	NA	NA	NA	NA	ENSMUSG00000058435	Btnl4	protein_coding
ENSGALG00000028157	0	NA	NA	NA	NA	NA	ENSMUSG00000062638	Btnl1	protein_coding
ENSGALG00000028157	0	NA	NA	NA	NA	NA	ENSMUSG00000040283	Btnl9	protein_coding
ENSGALG00000028157	0	NA	NA	NA	NA	NA	ENSMUSG00000020490	Btnl10	protein_coding
ENSGALG00000028157	0	NA	NA	NA	NA	NA	ENSMUSG00000000706	Btn1a1	protein_coding
ENSGALG00000028157	0	NA	NA	NA	NA	NA	ENSMUSG00000092618	Btnl6	protein_coding
ENSGALG00000028157	0	NA	NA	NA	NA	NA	ENSMUSG00000024340	Btnl2	protein_coding
ENSGALG00000028157	0	NA	NA	NA	NA	NA	ENSMUSG00000053216	Btn2a2	protein_coding
ENSGALG00000028157	0	NA	NA	NA	NA	NA	ENSMUSG00000076439	Mog	protein_coding
ENSGALG00000024365	0	NA	NA	NA	NA	NA	ENSMUSG00000058435	Btnl4	protein_coding
ENSGALG00000024365	0	NA	NA	NA	NA	NA	ENSMUSG00000062638	Btnl1	protein_coding
ENSGALG00000024365	0	NA	NA	NA	NA	NA	ENSMUSG00000040283	Btnl9	protein_coding
ENSGALG00000024365	0	NA	NA	NA	NA	NA	ENSMUSG00000020490	Btnl10	protein_coding
ENSGALG00000024365	0	NA	NA	NA	NA	NA	ENSMUSG00000000706	Btn1a1	protein_coding
ENSGALG00000024365	0	NA	NA	NA	NA	NA	ENSMUSG00000092618	Btnl6	protein_coding
ENSGALG00000024365	0	NA	NA	NA	NA	NA	ENSMUSG00000024340	Btnl2	protein_coding
ENSGALG00000024365	0	NA	NA	NA	NA	NA	ENSMUSG00000053216	Btn2a2	protein_coding
ENSGALG00000024365	0	NA	NA	NA	NA	NA	ENSMUSG00000076439	Mog	protein_coding
ENSGALG00000045290	1.4981928343204975	-2.0984e-07	0.00144269	0.4533648487985694	0.9996916147223687	NA	ENSMUSG00000030156	Cd69	protein_coding
ENSGALG00000035251	0	NA	NA	NA	NA	NA	ENSMUSG00000079491	H2-T10	protein_coding
ENSGALG00000035251	0	NA	NA	NA	NA	NA	ENSMUSG00000016283	H2-M2	protein_coding
ENSGALG00000035251	0	NA	NA	NA	NA	NA	ENSMUSG00000037130	H2-M10.6	protein_coding
ENSGALG00000035251	0	NA	NA	NA	NA	NA	ENSMUSG00000037246	H2-M10.5	protein_coding
ENSGALG00000035251	0	NA	NA	NA	NA	NA	ENSMUSG00000058124	H2-M10.3	protein_coding
ENSGALG00000035251	0	NA	NA	NA	NA	NA	ENSMUSG00000073402	Gm8909	protein_coding
ENSGALG00000035251	0	NA	NA	NA	NA	NA	ENSMUSG00000073411	H2-D1	protein_coding
ENSGALG00000035251	0	NA	NA	NA	NA	NA	ENSMUSG00000037053	Azgp1	protein_coding
ENSGALG00000035251	0	NA	NA	NA	NA	NA	ENSMUSG00000061232	H2-K1	protein_coding
ENSGALG00000035251	0	NA	NA	NA	NA	NA	ENSMUSG00000026471	Mr1	protein_coding
ENSGALG00000035251	0	NA	NA	NA	NA	NA	ENSMUSG00000060550	H2-Q7	protein_coding
ENSGALG00000035251	0	NA	NA	NA	NA	NA	ENSMUSG00000023083	H2-M10.2	protein_coding
ENSGALG00000035251	0	NA	NA	NA	NA	NA	ENSMUSG00000024459	H2-M5	protein_coding
ENSGALG00000035251	0	NA	NA	NA	NA	NA	ENSMUSG00000055413	H2-Q5	protein_coding
ENSGALG00000035251	0	NA	NA	NA	NA	NA	ENSMUSG00000024448	H2-M10.1	protein_coding
ENSGALG00000035251	0	NA	NA	NA	NA	NA	ENSMUSG00000067212	H2-T23	protein_coding
ENSGALG00000035251	0	NA	NA	NA	NA	NA	ENSMUSG00000091705	H2-Q2	protein_coding
ENSGALG00000035251	0	NA	NA	NA	NA	NA	ENSMUSG00000016206	H2-M3	protein_coding
ENSGALG00000035251	0	NA	NA	NA	NA	NA	ENSMUSG00000048231	H2-M10.4	protein_coding
ENSGALG00000035251	0	NA	NA	NA	NA	NA	ENSMUSG00000073406	H2-Bl	protein_coding
ENSGALG00000035251	0	NA	NA	NA	NA	NA	ENSMUSG00000092243	Gm7030	protein_coding
ENSGALG00000035251	0	NA	NA	NA	NA	NA	ENSMUSG00000006611	Hfe	protein_coding
ENSGALG00000035251	0	NA	NA	NA	NA	NA	ENSMUSG00000079507	H2-Q1	protein_coding
ENSGALG00000035251	0	NA	NA	NA	NA	NA	ENSMUSG00000067235	H2-Q10	protein_coding
ENSGALG00000035251	0	NA	NA	NA	NA	NA	ENSMUSG00000037334	H2-M1	protein_coding
ENSGALG00000035251	0	NA	NA	NA	NA	NA	ENSMUSG00000079492	Gm11127	protein_coding
ENSGALG00000035251	0	NA	NA	NA	NA	NA	ENSMUSG00000054128	H2-T3	protein_coding
ENSGALG00000035251	0	NA	NA	NA	NA	NA	ENSMUSG00000067201	H2-M9	protein_coding
ENSGALG00000035251	0	NA	NA	NA	NA	NA	ENSMUSG00000037537	H2-M11	protein_coding
ENSGALG00000035251	0	NA	NA	NA	NA	NA	ENSMUSG00000056116	H2-T22	protein_coding
ENSGALG00000035251	0	NA	NA	NA	NA	NA	ENSMUSG00000053835	H2-T24	protein_coding
ENSGALG00000035251	0	NA	NA	NA	NA	NA	ENSMUSG00000035929	H2-Q4	protein_coding
ENSGALG00000035251	0	NA	NA	NA	NA	NA	ENSMUSG00000073409	H2-Q6	protein_coding
ENSGALG00000030320	2.528013893815611	-1.85082e-07	0.00144269	0.6356142337886399	0.9996916147223687	NA	ENSMUSG00000079491	H2-T10	protein_coding
ENSGALG00000030320	2.528013893815611	-1.85082e-07	0.00144269	0.6356142337886399	0.9996916147223687	NA	ENSMUSG00000016283	H2-M2	protein_coding
ENSGALG00000030320	2.528013893815611	-1.85082e-07	0.00144269	0.6356142337886399	0.9996916147223687	NA	ENSMUSG00000037130	H2-M10.6	protein_coding
ENSGALG00000030320	2.528013893815611	-1.85082e-07	0.00144269	0.6356142337886399	0.9996916147223687	NA	ENSMUSG00000037246	H2-M10.5	protein_coding
ENSGALG00000030320	2.528013893815611	-1.85082e-07	0.00144269	0.6356142337886399	0.9996916147223687	NA	ENSMUSG00000058124	H2-M10.3	protein_coding
ENSGALG00000030320	2.528013893815611	-1.85082e-07	0.00144269	0.6356142337886399	0.9996916147223687	NA	ENSMUSG00000073402	Gm8909	protein_coding
ENSGALG00000030320	2.528013893815611	-1.85082e-07	0.00144269	0.6356142337886399	0.9996916147223687	NA	ENSMUSG00000073411	H2-D1	protein_coding
ENSGALG00000030320	2.528013893815611	-1.85082e-07	0.00144269	0.6356142337886399	0.9996916147223687	NA	ENSMUSG00000037053	Azgp1	protein_coding
ENSGALG00000030320	2.528013893815611	-1.85082e-07	0.00144269	0.6356142337886399	0.9996916147223687	NA	ENSMUSG00000061232	H2-K1	protein_coding
ENSGALG00000030320	2.528013893815611	-1.85082e-07	0.00144269	0.6356142337886399	0.9996916147223687	NA	ENSMUSG00000026471	Mr1	protein_coding
ENSGALG00000030320	2.528013893815611	-1.85082e-07	0.00144269	0.6356142337886399	0.9996916147223687	NA	ENSMUSG00000060550	H2-Q7	protein_coding
ENSGALG00000030320	2.528013893815611	-1.85082e-07	0.00144269	0.6356142337886399	0.9996916147223687	NA	ENSMUSG00000023083	H2-M10.2	protein_coding
ENSGALG00000030320	2.528013893815611	-1.85082e-07	0.00144269	0.6356142337886399	0.9996916147223687	NA	ENSMUSG00000024459	H2-M5	protein_coding
ENSGALG00000030320	2.528013893815611	-1.85082e-07	0.00144269	0.6356142337886399	0.9996916147223687	NA	ENSMUSG00000055413	H2-Q5	protein_coding
ENSGALG00000030320	2.528013893815611	-1.85082e-07	0.00144269	0.6356142337886399	0.9996916147223687	NA	ENSMUSG00000024448	H2-M10.1	protein_coding
ENSGALG00000030320	2.528013893815611	-1.85082e-07	0.00144269	0.6356142337886399	0.9996916147223687	NA	ENSMUSG00000067212	H2-T23	protein_coding
ENSGALG00000030320	2.528013893815611	-1.85082e-07	0.00144269	0.6356142337886399	0.9996916147223687	NA	ENSMUSG00000091705	H2-Q2	protein_coding
ENSGALG00000030320	2.528013893815611	-1.85082e-07	0.00144269	0.6356142337886399	0.9996916147223687	NA	ENSMUSG00000016206	H2-M3	protein_coding
ENSGALG00000030320	2.528013893815611	-1.85082e-07	0.00144269	0.6356142337886399	0.9996916147223687	NA	ENSMUSG00000048231	H2-M10.4	protein_coding
ENSGALG00000030320	2.528013893815611	-1.85082e-07	0.00144269	0.6356142337886399	0.9996916147223687	NA	ENSMUSG00000073406	H2-Bl	protein_coding
ENSGALG00000030320	2.528013893815611	-1.85082e-07	0.00144269	0.6356142337886399	0.9996916147223687	NA	ENSMUSG00000092243	Gm7030	protein_coding
ENSGALG00000030320	2.528013893815611	-1.85082e-07	0.00144269	0.6356142337886399	0.9996916147223687	NA	ENSMUSG00000006611	Hfe	protein_coding
ENSGALG00000030320	2.528013893815611	-1.85082e-07	0.00144269	0.6356142337886399	0.9996916147223687	NA	ENSMUSG00000079507	H2-Q1	protein_coding
ENSGALG00000030320	2.528013893815611	-1.85082e-07	0.00144269	0.6356142337886399	0.9996916147223687	NA	ENSMUSG00000067235	H2-Q10	protein_coding
ENSGALG00000030320	2.528013893815611	-1.85082e-07	0.00144269	0.6356142337886399	0.9996916147223687	NA	ENSMUSG00000037334	H2-M1	protein_coding
ENSGALG00000030320	2.528013893815611	-1.85082e-07	0.00144269	0.6356142337886399	0.9996916147223687	NA	ENSMUSG00000079492	Gm11127	protein_coding
ENSGALG00000030320	2.528013893815611	-1.85082e-07	0.00144269	0.6356142337886399	0.9996916147223687	NA	ENSMUSG00000054128	H2-T3	protein_coding
ENSGALG00000030320	2.528013893815611	-1.85082e-07	0.00144269	0.6356142337886399	0.9996916147223687	NA	ENSMUSG00000067201	H2-M9	protein_coding
ENSGALG00000030320	2.528013893815611	-1.85082e-07	0.00144269	0.6356142337886399	0.9996916147223687	NA	ENSMUSG00000037537	H2-M11	protein_coding
ENSGALG00000030320	2.528013893815611	-1.85082e-07	0.00144269	0.6356142337886399	0.9996916147223687	NA	ENSMUSG00000056116	H2-T22	protein_coding
ENSGALG00000030320	2.528013893815611	-1.85082e-07	0.00144269	0.6356142337886399	0.9996916147223687	NA	ENSMUSG00000053835	H2-T24	protein_coding
ENSGALG00000030320	2.528013893815611	-1.85082e-07	0.00144269	0.6356142337886399	0.9996916147223687	NA	ENSMUSG00000035929	H2-Q4	protein_coding
ENSGALG00000030320	2.528013893815611	-1.85082e-07	0.00144269	0.6356142337886399	0.9996916147223687	NA	ENSMUSG00000073409	H2-Q6	protein_coding
ENSGALG00000044916	2.5793268251594417	-3.33994e-07	0.00144269	0.3965867804678579	0.9996916147223687	NA	NA	NA	lincRNA
ENSGALG00000045081	0	NA	NA	NA	NA	NA	ENSMUSG00000030156	Cd69	protein_coding
ENSGALG00000043619	0	NA	NA	NA	NA	NA	ENSMUSG00000079491	H2-T10	protein_coding
ENSGALG00000043619	0	NA	NA	NA	NA	NA	ENSMUSG00000016283	H2-M2	protein_coding
ENSGALG00000043619	0	NA	NA	NA	NA	NA	ENSMUSG00000037130	H2-M10.6	protein_coding
ENSGALG00000043619	0	NA	NA	NA	NA	NA	ENSMUSG00000037246	H2-M10.5	protein_coding
ENSGALG00000043619	0	NA	NA	NA	NA	NA	ENSMUSG00000058124	H2-M10.3	protein_coding
ENSGALG00000043619	0	NA	NA	NA	NA	NA	ENSMUSG00000073402	Gm8909	protein_coding
ENSGALG00000043619	0	NA	NA	NA	NA	NA	ENSMUSG00000073411	H2-D1	protein_coding
ENSGALG00000043619	0	NA	NA	NA	NA	NA	ENSMUSG00000037053	Azgp1	protein_coding
ENSGALG00000043619	0	NA	NA	NA	NA	NA	ENSMUSG00000061232	H2-K1	protein_coding
ENSGALG00000043619	0	NA	NA	NA	NA	NA	ENSMUSG00000026471	Mr1	protein_coding
ENSGALG00000043619	0	NA	NA	NA	NA	NA	ENSMUSG00000060550	H2-Q7	protein_coding
ENSGALG00000043619	0	NA	NA	NA	NA	NA	ENSMUSG00000023083	H2-M10.2	protein_coding
ENSGALG00000043619	0	NA	NA	NA	NA	NA	ENSMUSG00000024459	H2-M5	protein_coding
ENSGALG00000043619	0	NA	NA	NA	NA	NA	ENSMUSG00000055413	H2-Q5	protein_coding
ENSGALG00000043619	0	NA	NA	NA	NA	NA	ENSMUSG00000024448	H2-M10.1	protein_coding
ENSGALG00000043619	0	NA	NA	NA	NA	NA	ENSMUSG00000067212	H2-T23	protein_coding
ENSGALG00000043619	0	NA	NA	NA	NA	NA	ENSMUSG00000091705	H2-Q2	protein_coding
ENSGALG00000043619	0	NA	NA	NA	NA	NA	ENSMUSG00000016206	H2-M3	protein_coding
ENSGALG00000043619	0	NA	NA	NA	NA	NA	ENSMUSG00000048231	H2-M10.4	protein_coding
ENSGALG00000043619	0	NA	NA	NA	NA	NA	ENSMUSG00000073406	H2-Bl	protein_coding
ENSGALG00000043619	0	NA	NA	NA	NA	NA	ENSMUSG00000092243	Gm7030	protein_coding
ENSGALG00000043619	0	NA	NA	NA	NA	NA	ENSMUSG00000006611	Hfe	protein_coding
ENSGALG00000043619	0	NA	NA	NA	NA	NA	ENSMUSG00000079507	H2-Q1	protein_coding
ENSGALG00000043619	0	NA	NA	NA	NA	NA	ENSMUSG00000067235	H2-Q10	protein_coding
ENSGALG00000043619	0	NA	NA	NA	NA	NA	ENSMUSG00000037334	H2-M1	protein_coding
ENSGALG00000043619	0	NA	NA	NA	NA	NA	ENSMUSG00000079492	Gm11127	protein_coding
ENSGALG00000043619	0	NA	NA	NA	NA	NA	ENSMUSG00000054128	H2-T3	protein_coding
ENSGALG00000043619	0	NA	NA	NA	NA	NA	ENSMUSG00000067201	H2-M9	protein_coding
ENSGALG00000043619	0	NA	NA	NA	NA	NA	ENSMUSG00000037537	H2-M11	protein_coding
ENSGALG00000043619	0	NA	NA	NA	NA	NA	ENSMUSG00000056116	H2-T22	protein_coding
ENSGALG00000043619	0	NA	NA	NA	NA	NA	ENSMUSG00000053835	H2-T24	protein_coding
ENSGALG00000043619	0	NA	NA	NA	NA	NA	ENSMUSG00000035929	H2-Q4	protein_coding
ENSGALG00000043619	0	NA	NA	NA	NA	NA	ENSMUSG00000073409	H2-Q6	protein_coding
ENSGALG00000042684	290.25512620993067	6.388176437249944e-7	0.00144269	0.682341	0.9996916147223687	NA	ENSMUSG00000030156	Cd69	protein_coding
ENSGALG00000045053	0	NA	NA	NA	NA	NA	ENSMUSG00000030156	Cd69	protein_coding
ENSGALG00000044598	0	NA	NA	NA	NA	NA	ENSMUSG00000030156	Cd69	protein_coding
ENSGALG00000044633	0	NA	NA	NA	NA	NA	ENSMUSG00000030156	Cd69	protein_coding
ENSGALG00000032602	2.013103364068054	-2.18961e-07	0.00144269	0.5452802806044247	0.9996916147223687	NA	ENSMUSG00000079491	H2-T10	protein_coding
ENSGALG00000032602	2.013103364068054	-2.18961e-07	0.00144269	0.5452802806044247	0.9996916147223687	NA	ENSMUSG00000016283	H2-M2	protein_coding
ENSGALG00000032602	2.013103364068054	-2.18961e-07	0.00144269	0.5452802806044247	0.9996916147223687	NA	ENSMUSG00000037130	H2-M10.6	protein_coding
ENSGALG00000032602	2.013103364068054	-2.18961e-07	0.00144269	0.5452802806044247	0.9996916147223687	NA	ENSMUSG00000037246	H2-M10.5	protein_coding
ENSGALG00000032602	2.013103364068054	-2.18961e-07	0.00144269	0.5452802806044247	0.9996916147223687	NA	ENSMUSG00000058124	H2-M10.3	protein_coding
ENSGALG00000032602	2.013103364068054	-2.18961e-07	0.00144269	0.5452802806044247	0.9996916147223687	NA	ENSMUSG00000073402	Gm8909	protein_coding
ENSGALG00000032602	2.013103364068054	-2.18961e-07	0.00144269	0.5452802806044247	0.9996916147223687	NA	ENSMUSG00000073411	H2-D1	protein_coding
ENSGALG00000032602	2.013103364068054	-2.18961e-07	0.00144269	0.5452802806044247	0.9996916147223687	NA	ENSMUSG00000037053	Azgp1	protein_coding
ENSGALG00000032602	2.013103364068054	-2.18961e-07	0.00144269	0.5452802806044247	0.9996916147223687	NA	ENSMUSG00000061232	H2-K1	protein_coding
ENSGALG00000032602	2.013103364068054	-2.18961e-07	0.00144269	0.5452802806044247	0.9996916147223687	NA	ENSMUSG00000026471	Mr1	protein_coding
ENSGALG00000032602	2.013103364068054	-2.18961e-07	0.00144269	0.5452802806044247	0.9996916147223687	NA	ENSMUSG00000060550	H2-Q7	protein_coding
ENSGALG00000032602	2.013103364068054	-2.18961e-07	0.00144269	0.5452802806044247	0.9996916147223687	NA	ENSMUSG00000023083	H2-M10.2	protein_coding
ENSGALG00000032602	2.013103364068054	-2.18961e-07	0.00144269	0.5452802806044247	0.9996916147223687	NA	ENSMUSG00000024459	H2-M5	protein_coding
ENSGALG00000032602	2.013103364068054	-2.18961e-07	0.00144269	0.5452802806044247	0.9996916147223687	NA	ENSMUSG00000055413	H2-Q5	protein_coding
ENSGALG00000032602	2.013103364068054	-2.18961e-07	0.00144269	0.5452802806044247	0.9996916147223687	NA	ENSMUSG00000024448	H2-M10.1	protein_coding
ENSGALG00000032602	2.013103364068054	-2.18961e-07	0.00144269	0.5452802806044247	0.9996916147223687	NA	ENSMUSG00000067212	H2-T23	protein_coding
ENSGALG00000032602	2.013103364068054	-2.18961e-07	0.00144269	0.5452802806044247	0.9996916147223687	NA	ENSMUSG00000091705	H2-Q2	protein_coding
ENSGALG00000032602	2.013103364068054	-2.18961e-07	0.00144269	0.5452802806044247	0.9996916147223687	NA	ENSMUSG00000016206	H2-M3	protein_coding
ENSGALG00000032602	2.013103364068054	-2.18961e-07	0.00144269	0.5452802806044247	0.9996916147223687	NA	ENSMUSG00000048231	H2-M10.4	protein_coding
ENSGALG00000032602	2.013103364068054	-2.18961e-07	0.00144269	0.5452802806044247	0.9996916147223687	NA	ENSMUSG00000073406	H2-Bl	protein_coding
ENSGALG00000032602	2.013103364068054	-2.18961e-07	0.00144269	0.5452802806044247	0.9996916147223687	NA	ENSMUSG00000092243	Gm7030	protein_coding
ENSGALG00000032602	2.013103364068054	-2.18961e-07	0.00144269	0.5452802806044247	0.9996916147223687	NA	ENSMUSG00000006611	Hfe	protein_coding
ENSGALG00000032602	2.013103364068054	-2.18961e-07	0.00144269	0.5452802806044247	0.9996916147223687	NA	ENSMUSG00000079507	H2-Q1	protein_coding
ENSGALG00000032602	2.013103364068054	-2.18961e-07	0.00144269	0.5452802806044247	0.9996916147223687	NA	ENSMUSG00000067235	H2-Q10	protein_coding
ENSGALG00000032602	2.013103364068054	-2.18961e-07	0.00144269	0.5452802806044247	0.9996916147223687	NA	ENSMUSG00000037334	H2-M1	protein_coding
ENSGALG00000032602	2.013103364068054	-2.18961e-07	0.00144269	0.5452802806044247	0.9996916147223687	NA	ENSMUSG00000079492	Gm11127	protein_coding
ENSGALG00000032602	2.013103364068054	-2.18961e-07	0.00144269	0.5452802806044247	0.9996916147223687	NA	ENSMUSG00000054128	H2-T3	protein_coding
ENSGALG00000032602	2.013103364068054	-2.18961e-07	0.00144269	0.5452802806044247	0.9996916147223687	NA	ENSMUSG00000067201	H2-M9	protein_coding
ENSGALG00000032602	2.013103364068054	-2.18961e-07	0.00144269	0.5452802806044247	0.9996916147223687	NA	ENSMUSG00000037537	H2-M11	protein_coding
ENSGALG00000032602	2.013103364068054	-2.18961e-07	0.00144269	0.5452802806044247	0.9996916147223687	NA	ENSMUSG00000056116	H2-T22	protein_coding
ENSGALG00000032602	2.013103364068054	-2.18961e-07	0.00144269	0.5452802806044247	0.9996916147223687	NA	ENSMUSG00000053835	H2-T24	protein_coding
ENSGALG00000032602	2.013103364068054	-2.18961e-07	0.00144269	0.5452802806044247	0.9996916147223687	NA	ENSMUSG00000035929	H2-Q4	protein_coding
ENSGALG00000032602	2.013103364068054	-2.18961e-07	0.00144269	0.5452802806044247	0.9996916147223687	NA	ENSMUSG00000073409	H2-Q6	protein_coding
ENSGALG00000040592	0	NA	NA	NA	NA	NA	ENSMUSG00000043432	Leng9	protein_coding
ENSGALG00000034495	0.4422148235133539	1.9896896061073467e-8	0.00144269	0.9668918053526588	0.9996916147223687	NA	NA	NA	lincRNA
ENSGALG00000026466	2.363504642196549	-1.35002e-07	0.00144269	0.7094527858986701	0.9996916147223687	NA	ENSMUSG00000079491	H2-T10	protein_coding
ENSGALG00000026466	2.363504642196549	-1.35002e-07	0.00144269	0.7094527858986701	0.9996916147223687	NA	ENSMUSG00000016283	H2-M2	protein_coding
ENSGALG00000026466	2.363504642196549	-1.35002e-07	0.00144269	0.7094527858986701	0.9996916147223687	NA	ENSMUSG00000037130	H2-M10.6	protein_coding
ENSGALG00000026466	2.363504642196549	-1.35002e-07	0.00144269	0.7094527858986701	0.9996916147223687	NA	ENSMUSG00000037246	H2-M10.5	protein_coding
ENSGALG00000026466	2.363504642196549	-1.35002e-07	0.00144269	0.7094527858986701	0.9996916147223687	NA	ENSMUSG00000058124	H2-M10.3	protein_coding
ENSGALG00000026466	2.363504642196549	-1.35002e-07	0.00144269	0.7094527858986701	0.9996916147223687	NA	ENSMUSG00000073402	Gm8909	protein_coding
ENSGALG00000026466	2.363504642196549	-1.35002e-07	0.00144269	0.7094527858986701	0.9996916147223687	NA	ENSMUSG00000073411	H2-D1	protein_coding
ENSGALG00000026466	2.363504642196549	-1.35002e-07	0.00144269	0.7094527858986701	0.9996916147223687	NA	ENSMUSG00000037053	Azgp1	protein_coding
ENSGALG00000026466	2.363504642196549	-1.35002e-07	0.00144269	0.7094527858986701	0.9996916147223687	NA	ENSMUSG00000061232	H2-K1	protein_coding
ENSGALG00000026466	2.363504642196549	-1.35002e-07	0.00144269	0.7094527858986701	0.9996916147223687	NA	ENSMUSG00000026471	Mr1	protein_coding
ENSGALG00000026466	2.363504642196549	-1.35002e-07	0.00144269	0.7094527858986701	0.9996916147223687	NA	ENSMUSG00000060550	H2-Q7	protein_coding
ENSGALG00000026466	2.363504642196549	-1.35002e-07	0.00144269	0.7094527858986701	0.9996916147223687	NA	ENSMUSG00000023083	H2-M10.2	protein_coding
ENSGALG00000026466	2.363504642196549	-1.35002e-07	0.00144269	0.7094527858986701	0.9996916147223687	NA	ENSMUSG00000024459	H2-M5	protein_coding
ENSGALG00000026466	2.363504642196549	-1.35002e-07	0.00144269	0.7094527858986701	0.9996916147223687	NA	ENSMUSG00000055413	H2-Q5	protein_coding
ENSGALG00000026466	2.363504642196549	-1.35002e-07	0.00144269	0.7094527858986701	0.9996916147223687	NA	ENSMUSG00000024448	H2-M10.1	protein_coding
ENSGALG00000026466	2.363504642196549	-1.35002e-07	0.00144269	0.7094527858986701	0.9996916147223687	NA	ENSMUSG00000067212	H2-T23	protein_coding
ENSGALG00000026466	2.363504642196549	-1.35002e-07	0.00144269	0.7094527858986701	0.9996916147223687	NA	ENSMUSG00000091705	H2-Q2	protein_coding
ENSGALG00000026466	2.363504642196549	-1.35002e-07	0.00144269	0.7094527858986701	0.9996916147223687	NA	ENSMUSG00000016206	H2-M3	protein_coding
ENSGALG00000026466	2.363504642196549	-1.35002e-07	0.00144269	0.7094527858986701	0.9996916147223687	NA	ENSMUSG00000048231	H2-M10.4	protein_coding
ENSGALG00000026466	2.363504642196549	-1.35002e-07	0.00144269	0.7094527858986701	0.9996916147223687	NA	ENSMUSG00000073406	H2-Bl	protein_coding
ENSGALG00000026466	2.363504642196549	-1.35002e-07	0.00144269	0.7094527858986701	0.9996916147223687	NA	ENSMUSG00000092243	Gm7030	protein_coding
ENSGALG00000026466	2.363504642196549	-1.35002e-07	0.00144269	0.7094527858986701	0.9996916147223687	NA	ENSMUSG00000006611	Hfe	protein_coding
ENSGALG00000026466	2.363504642196549	-1.35002e-07	0.00144269	0.7094527858986701	0.9996916147223687	NA	ENSMUSG00000079507	H2-Q1	protein_coding
ENSGALG00000026466	2.363504642196549	-1.35002e-07	0.00144269	0.7094527858986701	0.9996916147223687	NA	ENSMUSG00000067235	H2-Q10	protein_coding
ENSGALG00000026466	2.363504642196549	-1.35002e-07	0.00144269	0.7094527858986701	0.9996916147223687	NA	ENSMUSG00000037334	H2-M1	protein_coding
ENSGALG00000026466	2.363504642196549	-1.35002e-07	0.00144269	0.7094527858986701	0.9996916147223687	NA	ENSMUSG00000079492	Gm11127	protein_coding
ENSGALG00000026466	2.363504642196549	-1.35002e-07	0.00144269	0.7094527858986701	0.9996916147223687	NA	ENSMUSG00000054128	H2-T3	protein_coding
ENSGALG00000026466	2.363504642196549	-1.35002e-07	0.00144269	0.7094527858986701	0.9996916147223687	NA	ENSMUSG00000067201	H2-M9	protein_coding
ENSGALG00000026466	2.363504642196549	-1.35002e-07	0.00144269	0.7094527858986701	0.9996916147223687	NA	ENSMUSG00000037537	H2-M11	protein_coding
ENSGALG00000026466	2.363504642196549	-1.35002e-07	0.00144269	0.7094527858986701	0.9996916147223687	NA	ENSMUSG00000056116	H2-T22	protein_coding
ENSGALG00000026466	2.363504642196549	-1.35002e-07	0.00144269	0.7094527858986701	0.9996916147223687	NA	ENSMUSG00000053835	H2-T24	protein_coding
ENSGALG00000026466	2.363504642196549	-1.35002e-07	0.00144269	0.7094527858986701	0.9996916147223687	NA	ENSMUSG00000035929	H2-Q4	protein_coding
ENSGALG00000026466	2.363504642196549	-1.35002e-07	0.00144269	0.7094527858986701	0.9996916147223687	NA	ENSMUSG00000073409	H2-Q6	protein_coding
ENSGALG00000040901	0.40171420947232583	-1.14198e-07	0.0014427	0.6761043024173429	0.9996916147223687	NA	ENSMUSG00000079491	H2-T10	protein_coding
ENSGALG00000040901	0.40171420947232583	-1.14198e-07	0.0014427	0.6761043024173429	0.9996916147223687	NA	ENSMUSG00000016283	H2-M2	protein_coding
ENSGALG00000040901	0.40171420947232583	-1.14198e-07	0.0014427	0.6761043024173429	0.9996916147223687	NA	ENSMUSG00000037130	H2-M10.6	protein_coding
ENSGALG00000040901	0.40171420947232583	-1.14198e-07	0.0014427	0.6761043024173429	0.9996916147223687	NA	ENSMUSG00000037246	H2-M10.5	protein_coding
ENSGALG00000040901	0.40171420947232583	-1.14198e-07	0.0014427	0.6761043024173429	0.9996916147223687	NA	ENSMUSG00000058124	H2-M10.3	protein_coding
ENSGALG00000040901	0.40171420947232583	-1.14198e-07	0.0014427	0.6761043024173429	0.9996916147223687	NA	ENSMUSG00000073402	Gm8909	protein_coding
ENSGALG00000040901	0.40171420947232583	-1.14198e-07	0.0014427	0.6761043024173429	0.9996916147223687	NA	ENSMUSG00000073411	H2-D1	protein_coding
ENSGALG00000040901	0.40171420947232583	-1.14198e-07	0.0014427	0.6761043024173429	0.9996916147223687	NA	ENSMUSG00000037053	Azgp1	protein_coding
ENSGALG00000040901	0.40171420947232583	-1.14198e-07	0.0014427	0.6761043024173429	0.9996916147223687	NA	ENSMUSG00000061232	H2-K1	protein_coding
ENSGALG00000040901	0.40171420947232583	-1.14198e-07	0.0014427	0.6761043024173429	0.9996916147223687	NA	ENSMUSG00000026471	Mr1	protein_coding
ENSGALG00000040901	0.40171420947232583	-1.14198e-07	0.0014427	0.6761043024173429	0.9996916147223687	NA	ENSMUSG00000060550	H2-Q7	protein_coding
ENSGALG00000040901	0.40171420947232583	-1.14198e-07	0.0014427	0.6761043024173429	0.9996916147223687	NA	ENSMUSG00000023083	H2-M10.2	protein_coding
ENSGALG00000040901	0.40171420947232583	-1.14198e-07	0.0014427	0.6761043024173429	0.9996916147223687	NA	ENSMUSG00000024459	H2-M5	protein_coding
ENSGALG00000040901	0.40171420947232583	-1.14198e-07	0.0014427	0.6761043024173429	0.9996916147223687	NA	ENSMUSG00000055413	H2-Q5	protein_coding
ENSGALG00000040901	0.40171420947232583	-1.14198e-07	0.0014427	0.6761043024173429	0.9996916147223687	NA	ENSMUSG00000024448	H2-M10.1	protein_coding
ENSGALG00000040901	0.40171420947232583	-1.14198e-07	0.0014427	0.6761043024173429	0.9996916147223687	NA	ENSMUSG00000067212	H2-T23	protein_coding
ENSGALG00000040901	0.40171420947232583	-1.14198e-07	0.0014427	0.6761043024173429	0.9996916147223687	NA	ENSMUSG00000091705	H2-Q2	protein_coding
ENSGALG00000040901	0.40171420947232583	-1.14198e-07	0.0014427	0.6761043024173429	0.9996916147223687	NA	ENSMUSG00000016206	H2-M3	protein_coding
ENSGALG00000040901	0.40171420947232583	-1.14198e-07	0.0014427	0.6761043024173429	0.9996916147223687	NA	ENSMUSG00000048231	H2-M10.4	protein_coding
ENSGALG00000040901	0.40171420947232583	-1.14198e-07	0.0014427	0.6761043024173429	0.9996916147223687	NA	ENSMUSG00000073406	H2-Bl	protein_coding
ENSGALG00000040901	0.40171420947232583	-1.14198e-07	0.0014427	0.6761043024173429	0.9996916147223687	NA	ENSMUSG00000092243	Gm7030	protein_coding
ENSGALG00000040901	0.40171420947232583	-1.14198e-07	0.0014427	0.6761043024173429	0.9996916147223687	NA	ENSMUSG00000006611	Hfe	protein_coding
ENSGALG00000040901	0.40171420947232583	-1.14198e-07	0.0014427	0.6761043024173429	0.9996916147223687	NA	ENSMUSG00000079507	H2-Q1	protein_coding
ENSGALG00000040901	0.40171420947232583	-1.14198e-07	0.0014427	0.6761043024173429	0.9996916147223687	NA	ENSMUSG00000067235	H2-Q10	protein_coding
ENSGALG00000040901	0.40171420947232583	-1.14198e-07	0.0014427	0.6761043024173429	0.9996916147223687	NA	ENSMUSG00000037334	H2-M1	protein_coding
ENSGALG00000040901	0.40171420947232583	-1.14198e-07	0.0014427	0.6761043024173429	0.9996916147223687	NA	ENSMUSG00000079492	Gm11127	protein_coding
ENSGALG00000040901	0.40171420947232583	-1.14198e-07	0.0014427	0.6761043024173429	0.9996916147223687	NA	ENSMUSG00000054128	H2-T3	protein_coding
ENSGALG00000040901	0.40171420947232583	-1.14198e-07	0.0014427	0.6761043024173429	0.9996916147223687	NA	ENSMUSG00000067201	H2-M9	protein_coding
ENSGALG00000040901	0.40171420947232583	-1.14198e-07	0.0014427	0.6761043024173429	0.9996916147223687	NA	ENSMUSG00000037537	H2-M11	protein_coding
ENSGALG00000040901	0.40171420947232583	-1.14198e-07	0.0014427	0.6761043024173429	0.9996916147223687	NA	ENSMUSG00000056116	H2-T22	protein_coding
ENSGALG00000040901	0.40171420947232583	-1.14198e-07	0.0014427	0.6761043024173429	0.9996916147223687	NA	ENSMUSG00000053835	H2-T24	protein_coding
ENSGALG00000040901	0.40171420947232583	-1.14198e-07	0.0014427	0.6761043024173429	0.9996916147223687	NA	ENSMUSG00000035929	H2-Q4	protein_coding
ENSGALG00000040901	0.40171420947232583	-1.14198e-07	0.0014427	0.6761043024173429	0.9996916147223687	NA	ENSMUSG00000073409	H2-Q6	protein_coding
ENSGALG00000044546	25.74053262431626	1.2610699086002442e-7	0.00144269	0.9098402960924177	0.9996916147223687	NA	NA	NA	lincRNA
ENSGALG00000045880	0	NA	NA	NA	NA	NA	ENSMUSG00000030156	Cd69	protein_coding
ENSGALG00000046229	0	NA	NA	NA	NA	NA	ENSMUSG00000030156	Cd69	protein_coding
ENSGALG00000044502	0	NA	NA	NA	NA	NA	ENSMUSG00000073421	H2-Ab1	protein_coding
ENSGALG00000044502	0	NA	NA	NA	NA	NA	ENSMUSG00000041538	H2-Ob	protein_coding
ENSGALG00000044502	0	NA	NA	NA	NA	NA	ENSMUSG00000060586	H2-Eb1	protein_coding
ENSGALG00000044502	0	NA	NA	NA	NA	NA	ENSMUSG00000067341	H2-Eb2	protein_coding
ENSGALG00000044472	0.16450925161906155	-9.62315e-08	0.0014427	0.7766851765102936	0.9996916147223687	NA	NA	NA	protein_coding
ENSGALG00000040604	0	NA	NA	NA	NA	gga-mir-6566	NA	NA	miRNA
ENSGALG00000040795	3.6260107417937757	-2.2334e-08	0.00144269	0.9839897879387841	0.9996916147223687	NA	NA	NA	lincRNA
ENSGALG00000044407	0	NA	NA	NA	NA	NA	NA	NA	protein_coding
ENSGALG00000040374	0	NA	NA	NA	NA	NA	NA	NA	miRNA
ENSGALG00000034219	1.3228712653986334	4.571616838506797e-8	0.00144269	0.8867744268132886	0.9996916147223687	NA	NA	NA	protein_coding
ENSGALG00000039914	0	NA	NA	NA	NA	gga-mir-6566	NA	NA	miRNA
ENSGALG00000037898	0	NA	NA	NA	NA	gga-mir-6566	NA	NA	miRNA
ENSGALG00000034319	0	NA	NA	NA	NA	NA	ENSMUSG00000073421	H2-Ab1	protein_coding
ENSGALG00000034319	0	NA	NA	NA	NA	NA	ENSMUSG00000041538	H2-Ob	protein_coding
ENSGALG00000034319	0	NA	NA	NA	NA	NA	ENSMUSG00000060586	H2-Eb1	protein_coding
ENSGALG00000034319	0	NA	NA	NA	NA	NA	ENSMUSG00000067341	H2-Eb2	protein_coding
ENSGALG00000039489	0	NA	NA	NA	NA	5_8S_rRNA	NA	NA	rRNA
ENSGALG00000045134	0	NA	NA	NA	NA	NA	ENSMUSG00000030156	Cd69	protein_coding
ENSGALG00000044569	0	NA	NA	NA	NA	NA	ENSMUSG00000030156	Cd69	protein_coding
ENSGALG00000029343	26.961017441515473	1.352173202840903e-8	0.00144269	0.9940586571197202	0.9996916147223687	EIF3K	ENSMUSG00000053565	Eif3k	protein_coding
ENSGALG00000035641	2.4920455964810078	-1.08949e-07	0.00144269	0.7924871279607513	0.9996916147223687	NA	ENSMUSG00000070699	Sars2	protein_coding
ENSGALG00000038667	10.219491592018054	2.7750521335423913e-7	0.00144269	0.7190324060699967	0.9996916147223687	MRPS12	ENSMUSG00000045948	Mrps12	protein_coding
ENSGALG00000031328	23.40643599626942	-2.74779e-07	0.00144269	0.7881979864078554	0.9996916147223687	PAK4	ENSMUSG00000030602	Pak4	protein_coding
ENSGALG00000042804	7.352635449986473	7.989844856979115e-8	0.00144269	0.9077010032063942	0.9996916147223687	SAMD4B	ENSMUSG00000109336	Samd4b	protein_coding
ENSGALG00000037879	19.319589936204835	-4.08624e-07	0.00144269	0.6823362780708218	0.9996916147223687	PAF1	ENSMUSG00000003437	Paf1	protein_coding
ENSGALG00000029330	26.452618818351247	-8.72627e-07	0.00144269	0.4182950156356856	0.9996916147223687	NA	ENSMUSG00000003444	Med29	protein_coding
ENSGALG00000039160	37.89588349405994	2.584229495644488e-7	0.00144269	0.8092998515190333	0.9996916147223687	SUPT5H	ENSMUSG00000003435	Supt5	protein_coding
ENSGALG00000044705	32.9201	2.63160162548505e-7	0.00144269	0.7808385367806053	0.9996916147223687	NA	NA	NA	lincRNA
ENSGALG00000043929	26.469215017864684	-7.88971e-07	0.00144269	0.4618252123500476	0.9996916147223687	NA	NA	NA	protein_coding
ENSGALG00000029761	69.36652266328153	-3.58107e-07	0.00144269	0.7477706685107104	0.9996916147223687	SIRT2	ENSMUSG00000015149	Sirt2	protein_coding
ENSGALG00000029691	5.902983313148607	-2.15876e-07	0.00144269	0.7261569782831425	0.9996916147223687	NFKBIB	ENSMUSG00000030595	Nfkbib	protein_coding
ENSGALG00000045955	0	NA	NA	NA	NA	NA	NA	NA	lincRNA
ENSGALG00000036058	0	NA	NA	NA	NA	NA	NA	NA	lincRNA
ENSGALG00000044709	0.47894223241295364	1.1549791487537619e-7	0.0014427	0.6328782998052659	0.9996916147223687	NA	ENSMUSG00000057439	Kir3dl2	protein_coding
ENSGALG00000044709	0.47894223241295364	1.1549791487537619e-7	0.0014427	0.6328782998052659	0.9996916147223687	NA	ENSMUSG00000054594	Oscar	protein_coding
ENSGALG00000044709	0.47894223241295364	1.1549791487537619e-7	0.0014427	0.6328782998052659	0.9996916147223687	NA	ENSMUSG00000078810	Gp6	protein_coding
ENSGALG00000044709	0.47894223241295364	1.1549791487537619e-7	0.0014427	0.6328782998052659	0.9996916147223687	NA	ENSMUSG00000030427	Lilra6	protein_coding
ENSGALG00000044709	0.47894223241295364	1.1549791487537619e-7	0.0014427	0.6328782998052659	0.9996916147223687	NA	ENSMUSG00000074417	Gm14548	protein_coding
ENSGALG00000044709	0.47894223241295364	1.1549791487537619e-7	0.0014427	0.6328782998052659	0.9996916147223687	NA	ENSMUSG00000031111	Igsf1	protein_coding
ENSGALG00000044709	0.47894223241295364	1.1549791487537619e-7	0.0014427	0.6328782998052659	0.9996916147223687	NA	ENSMUSG00000089942	Pira2	protein_coding
ENSGALG00000044709	0.47894223241295364	1.1549791487537619e-7	0.0014427	0.6328782998052659	0.9996916147223687	NA	ENSMUSG00000081665	Gm15922	protein_coding
ENSGALG00000044709	0.47894223241295364	1.1549791487537619e-7	0.0014427	0.6328782998052659	0.9996916147223687	NA	ENSMUSG00000022347	A1bg	protein_coding
ENSGALG00000044709	0.47894223241295364	1.1549791487537619e-7	0.0014427	0.6328782998052659	0.9996916147223687	NA	ENSMUSG00000074419	Gm15448	protein_coding
ENSGALG00000044709	0.47894223241295364	1.1549791487537619e-7	0.0014427	0.6328782998052659	0.9996916147223687	NA	ENSMUSG00000058818	Pirb	protein_coding
ENSGALG00000044709	0.47894223241295364	1.1549791487537619e-7	0.0014427	0.6328782998052659	0.9996916147223687	NA	ENSMUSG00000062593	Lilrb4a	protein_coding
ENSGALG00000044709	0.47894223241295364	1.1549791487537619e-7	0.0014427	0.6328782998052659	0.9996916147223687	NA	ENSMUSG00000070873	Lilra5	protein_coding
ENSGALG00000044709	0.47894223241295364	1.1549791487537619e-7	0.0014427	0.6328782998052659	0.9996916147223687	NA	ENSMUSG00000062524	Ncr1	protein_coding
ENSGALG00000044709	0.47894223241295364	1.1549791487537619e-7	0.0014427	0.6328782998052659	0.9996916147223687	NA	ENSMUSG00000053338	Tarm1	protein_coding
ENSGALG00000044709	0.47894223241295364	1.1549791487537619e-7	0.0014427	0.6328782998052659	0.9996916147223687	NA	ENSMUSG00000031424	Kir3dl1	protein_coding
ENSGALG00000031289	0	NA	NA	NA	NA	NA	NA	NA	protein_coding
ENSGALG00000044731	0.27770557189429235	9.94720847530389e-8	0.0014427	0.7639623208872951	0.9996916147223687	NA	NA	NA	protein_coding
ENSGALG00000044880	0	NA	NA	NA	NA	NA	NA	NA	protein_coding
ENSGALG00000044801	0	NA	NA	NA	NA	NA	NA	NA	protein_coding
ENSGALG00000033532	20.066172135819002	-2.50181e-07	0.00144269	0.7957940116501726	0.9996916147223687	RAD23A	ENSMUSG00000003813	Rad23a	protein_coding
ENSGALG00000040368	41.50649127151465	-6.48047e-07	0.00144269	0.5046045596615206	0.9996916147223687	CALR	ENSMUSG00000003814	Calr	protein_coding
ENSGALG00000040258	8.227758603885098	2.1704473441005178e-7	0.00144269	0.7191029651043049	0.9996916147223687	FARSA	ENSMUSG00000003808	Farsa	protein_coding
ENSGALG00000034917	26.26372143277413	-1.06999e-07	0.00144269	0.9134016902756243	0.9996916147223687	NA	ENSMUSG00000003809	Gcdh	protein_coding
ENSGALG00000041922	7.426836980395394	3.345889829460169e-8	0.00144269	0.9534755182726066	0.9996916147223687	NA	NA	NA	Mt_tRNA
ENSGALG00000036956	8140.912504482862	5.253669478025425e-8	0.00144269	0.93242	0.9996916147223687	NA	NA	NA	Mt_rRNA
ENSGALG00000032059	39.221515820371955	2.775008388560987e-7	0.00144269	0.7151161482844086	0.9996916147223687	NA	NA	NA	Mt_tRNA
ENSGALG00000043598	12049.024078947308	3.699472824503917e-8	0.00144269	0.9614011371522734	0.9996916147223687	NA	NA	NA	Mt_rRNA
ENSGALG00000040296	11.3371	-7.80312e-08	0.00144269	0.691398	0.9996916147223687	NA	NA	NA	Mt_tRNA
ENSGALG00000042750	1067.6559787375186	7.768620299660057e-8	0.00144269	0.8912820668614218	0.9996916147223687	ND1	ENSMUSG00000064341	mt-Nd1	protein_coding
ENSGALG00000035975	35.77760032125517	4.2991152888893684e-9	0.00144269	0.9962709049366376	0.9996916147223687	NA	NA	NA	Mt_tRNA
ENSGALG00000029193	1.7902420689437877	1.4236054003542198e-7	0.00144269	0.5548905459736322	0.9996916147223687	NA	NA	NA	Mt_tRNA
ENSGALG00000038760	6.640500879349923	-4.46757e-08	0.00144269	0.8297826023716663	0.9996916147223687	NA	NA	NA	Mt_tRNA
ENSGALG00000043768	702.0029144918275	5.554530690664846e-9	0.00144269	0.9908849281140231	0.9996916147223687	MT-ND2	ENSMUSG00000064345	mt-Nd2	protein_coding
ENSGALG00000035685	1.234830925155203	7.251551556474447e-8	0.00144269	0.7528367267257918	0.9996916147223687	NA	NA	NA	Mt_tRNA
ENSGALG00000035392	0.6794197813666182	-2.07114e-08	0.00144269	0.9271605569782359	0.9996916147223687	NA	NA	NA	Mt_tRNA
ENSGALG00000033139	1.48285	-1.4287e-07	0.00144269	0.5604839367627659	0.9996916147223687	NA	NA	NA	Mt_tRNA
ENSGALG00000034813	1.3588395627332364	-3.47865e-08	0.00144269	0.8952341282912022	0.9996916147223687	NA	NA	NA	Mt_tRNA
ENSGALG00000037641	4.18165	-5.65546e-07	0.0014427	0.036153160825723056	0.9996916147223687	NA	NA	NA	Mt_tRNA
ENSGALG00000032142	2840.018852531564	8.944522679294699e-8	0.00144269	0.8839881402841526	0.9996916147223687	MT-CO1	ENSMUSG00000064351	mt-Co1	protein_coding
ENSGALG00000033462	34.16999677075614	1.5242223193681434e-7	0.00144269	0.8593063842464553	0.9996916147223687	NA	NA	NA	Mt_tRNA
ENSGALG00000031197	20.813995947209097	-1.2657e-08	0.00144269	0.9399722427845655	0.9996916147223687	NA	NA	NA	Mt_tRNA
ENSGALG00000032456	3293.9475770285094	8.4293740957273e-8	0.00144269	0.844798	0.9996916147223687	MT-CO2	ENSMUSG00000064354	mt-Co2	protein_coding
ENSGALG00000038283	9.913591148604981	1.8440057000013665e-7	0.00144269	0.890883	0.9996916147223687	NA	NA	NA	Mt_tRNA
ENSGALG00000032465	81.58450730580077	-1.02516e-08	0.00144269	0.9697822761425231	0.9996916147223687	MT-ATP8	NA	NA	protein_coding
ENSGALG00000041091	2591.0612706732936	7.972498410609177e-8	0.00144269	0.9015692220208686	0.9996916147223687	ATP6	ENSMUSG00000064357	mt-Atp6	protein_coding
ENSGALG00000035334	3658.522204853641	8.834550956376204e-8	0.00144269	0.8977900581397307	0.9996916147223687	COX3	ENSMUSG00000064358	mt-Co3	protein_coding
ENSGALG00000038243	17.173412081926365	4.6749210928533e-8	0.00144269	0.9493999449695131	0.9996916147223687	NA	NA	NA	Mt_tRNA
ENSGALG00000030436	1061.420067141086	5.65260390999243e-8	0.00144269	0.9245114365619008	0.9996916147223687	MT-ND3	ENSMUSG00000064360	mt-Nd3	protein_coding
ENSGALG00000037369	0.8844296470267078	3.355086289552747e-8	0.00144269	0.8948766838987091	0.9996916147223687	NA	NA	NA	Mt_tRNA
ENSGALG00000042478	62.456585763026794	2.0849222934323103e-7	0.00144269	0.8096655040020065	0.9996916147223687	MT-ND4L	ENSMUSG00000065947	mt-Nd4l	protein_coding
ENSGALG00000036229	937.4298090757818	7.274169472031624e-8	0.00144269	0.9058514105264281	0.9996916147223687	MT-ND4	ENSMUSG00000064363	mt-Nd4	protein_coding
ENSGALG00000042903	8.336422607453903	2.4772871194729604e-8	0.00144269	0.9319566819161276	0.9996916147223687	NA	NA	NA	Mt_tRNA
ENSGALG00000034022	28.476254223921515	-3.90333e-08	0.00144269	0.8464079172946072	0.9996916147223687	NA	NA	NA	Mt_tRNA
ENSGALG00000036970	0	NA	NA	NA	NA	NA	NA	NA	Mt_tRNA
ENSGALG00000029500	1238.380373722239	5.643769310841672e-7	0.00144269	0.9117423312570179	0.9996916147223687	ND5	ENSMUSG00000064367	mt-Nd5	protein_coding
ENSGALG00000029500	1238.380373722239	5.643769310841672e-7	0.00144269	0.9117423312570179	0.9996916147223687	ND5	ENSMUSG00000096449	Gm4076	protein_coding
ENSGALG00000032079	1693.5136850310691	1.0340889323492901e-7	0.00144269	0.8722286435625362	0.9996916147223687	MT-CYB	ENSMUSG00000064370	mt-Cytb	protein_coding
ENSGALG00000032370	3.7341810722038344	3.73585929812881e-7	0.00144269	0.21396214140092631	0.9996916147223687	NA	NA	NA	Mt_tRNA
ENSGALG00000042677	0.20123666051866126	9.764067553404639e-8	0.0014427	0.8008712410864616	0.9996916147223687	NA	NA	NA	Mt_tRNA
ENSGALG00000037838	617.0062130163296	2.0903832514125707e-7	0.00144269	0.8610965471628762	0.9996916147223687	ND6	ENSMUSG00000064368	mt-Nd6	protein_coding
ENSGALG00000039249	0.8034284189446517	-1.28073e-07	0.0014427	0.514926	0.9996916147223687	NA	NA	NA	Mt_tRNA
ENSGALG00000033319	0	NA	NA	NA	NA	NA	ENSMUSG00000092401	Olfr300-ps1	protein_coding
ENSGALG00000032705	0	NA	NA	NA	NA	NA	ENSMUSG00000108426	Olfr465-ps1	protein_coding
ENSGALG00000032705	0	NA	NA	NA	NA	NA	ENSMUSG00000055610	Olfr307	protein_coding
ENSGALG00000032705	0	NA	NA	NA	NA	NA	ENSMUSG00000057540	Olfr310	protein_coding
ENSGALG00000032705	0	NA	NA	NA	NA	NA	ENSMUSG00000109212	Olfr126	protein_coding
ENSGALG00000032705	0	NA	NA	NA	NA	NA	ENSMUSG00000092292	Olfr113	protein_coding
ENSGALG00000032705	0	NA	NA	NA	NA	NA	ENSMUSG00000109376	Olfr761	protein_coding
ENSGALG00000032705	0	NA	NA	NA	NA	NA	ENSMUSG00000057067	Olfr297	protein_coding
ENSGALG00000032705	0	NA	NA	NA	NA	NA	ENSMUSG00000062878	Olfr298	protein_coding
ENSGALG00000032705	0	NA	NA	NA	NA	NA	ENSMUSG00000050613	Olfr125	protein_coding
ENSGALG00000032705	0	NA	NA	NA	NA	NA	ENSMUSG00000061549	Olfr301	protein_coding
ENSGALG00000032705	0	NA	NA	NA	NA	NA	ENSMUSG00000058114	Olfr127	protein_coding
ENSGALG00000032705	0	NA	NA	NA	NA	NA	ENSMUSG00000051611	Olfr112	protein_coding
ENSGALG00000032705	0	NA	NA	NA	NA	NA	ENSMUSG00000060688	Olfr292	protein_coding
ENSGALG00000032705	0	NA	NA	NA	NA	NA	ENSMUSG00000062042	Olfr294	protein_coding
ENSGALG00000032705	0	NA	NA	NA	NA	NA	ENSMUSG00000020168	Olfr299	protein_coding
ENSGALG00000032705	0	NA	NA	NA	NA	NA	ENSMUSG00000062426	Olfr304	protein_coding
ENSGALG00000032705	0	NA	NA	NA	NA	NA	ENSMUSG00000092413	Olfr115	protein_coding
ENSGALG00000032705	0	NA	NA	NA	NA	NA	ENSMUSG00000059030	Olfr128	protein_coding
ENSGALG00000032705	0	NA	NA	NA	NA	NA	ENSMUSG00000063394	Olfr293	protein_coding
ENSGALG00000032705	0	NA	NA	NA	NA	NA	ENSMUSG00000059319	Olfr295	protein_coding
ENSGALG00000032705	0	NA	NA	NA	NA	NA	ENSMUSG00000061336	Olfr116	protein_coding
ENSGALG00000032705	0	NA	NA	NA	NA	NA	ENSMUSG00000062629	Olfr114	protein_coding
ENSGALG00000032705	0	NA	NA	NA	NA	NA	ENSMUSG00000055571	Olfr305	protein_coding
ENSGALG00000036475	0	NA	NA	NA	NA	NA	ENSMUSG00000092401	Olfr300-ps1	protein_coding
ENSGALG00000045620	0	NA	NA	NA	NA	NA	NA	NA	protein_coding
ENSGALG00000045100	0	NA	NA	NA	NA	NA	ENSMUSG00000108426	Olfr465-ps1	protein_coding
ENSGALG00000045100	0	NA	NA	NA	NA	NA	ENSMUSG00000055610	Olfr307	protein_coding
ENSGALG00000045100	0	NA	NA	NA	NA	NA	ENSMUSG00000057540	Olfr310	protein_coding
ENSGALG00000045100	0	NA	NA	NA	NA	NA	ENSMUSG00000109212	Olfr126	protein_coding
ENSGALG00000045100	0	NA	NA	NA	NA	NA	ENSMUSG00000092292	Olfr113	protein_coding
ENSGALG00000045100	0	NA	NA	NA	NA	NA	ENSMUSG00000109376	Olfr761	protein_coding
ENSGALG00000045100	0	NA	NA	NA	NA	NA	ENSMUSG00000057067	Olfr297	protein_coding
ENSGALG00000045100	0	NA	NA	NA	NA	NA	ENSMUSG00000062878	Olfr298	protein_coding
ENSGALG00000045100	0	NA	NA	NA	NA	NA	ENSMUSG00000050613	Olfr125	protein_coding
ENSGALG00000045100	0	NA	NA	NA	NA	NA	ENSMUSG00000061549	Olfr301	protein_coding
ENSGALG00000045100	0	NA	NA	NA	NA	NA	ENSMUSG00000058114	Olfr127	protein_coding
ENSGALG00000045100	0	NA	NA	NA	NA	NA	ENSMUSG00000051611	Olfr112	protein_coding
ENSGALG00000045100	0	NA	NA	NA	NA	NA	ENSMUSG00000060688	Olfr292	protein_coding
ENSGALG00000045100	0	NA	NA	NA	NA	NA	ENSMUSG00000062042	Olfr294	protein_coding
ENSGALG00000045100	0	NA	NA	NA	NA	NA	ENSMUSG00000020168	Olfr299	protein_coding
ENSGALG00000045100	0	NA	NA	NA	NA	NA	ENSMUSG00000062426	Olfr304	protein_coding
ENSGALG00000045100	0	NA	NA	NA	NA	NA	ENSMUSG00000092413	Olfr115	protein_coding
ENSGALG00000045100	0	NA	NA	NA	NA	NA	ENSMUSG00000059030	Olfr128	protein_coding
ENSGALG00000045100	0	NA	NA	NA	NA	NA	ENSMUSG00000063394	Olfr293	protein_coding
ENSGALG00000045100	0	NA	NA	NA	NA	NA	ENSMUSG00000059319	Olfr295	protein_coding
ENSGALG00000045100	0	NA	NA	NA	NA	NA	ENSMUSG00000061336	Olfr116	protein_coding
ENSGALG00000045100	0	NA	NA	NA	NA	NA	ENSMUSG00000062629	Olfr114	protein_coding
ENSGALG00000045100	0	NA	NA	NA	NA	NA	ENSMUSG00000055571	Olfr305	protein_coding
ENSGALG00000045701	0.20123666051866126	9.764067553404639e-8	0.0014427	0.8008712410864616	0.9996916147223687	NA	ENSMUSG00000108426	Olfr465-ps1	protein_coding
ENSGALG00000045701	0.20123666051866126	9.764067553404639e-8	0.0014427	0.8008712410864616	0.9996916147223687	NA	ENSMUSG00000055610	Olfr307	protein_coding
ENSGALG00000045701	0.20123666051866126	9.764067553404639e-8	0.0014427	0.8008712410864616	0.9996916147223687	NA	ENSMUSG00000057540	Olfr310	protein_coding
ENSGALG00000045701	0.20123666051866126	9.764067553404639e-8	0.0014427	0.8008712410864616	0.9996916147223687	NA	ENSMUSG00000109212	Olfr126	protein_coding
ENSGALG00000045701	0.20123666051866126	9.764067553404639e-8	0.0014427	0.8008712410864616	0.9996916147223687	NA	ENSMUSG00000092292	Olfr113	protein_coding
ENSGALG00000045701	0.20123666051866126	9.764067553404639e-8	0.0014427	0.8008712410864616	0.9996916147223687	NA	ENSMUSG00000109376	Olfr761	protein_coding
ENSGALG00000045701	0.20123666051866126	9.764067553404639e-8	0.0014427	0.8008712410864616	0.9996916147223687	NA	ENSMUSG00000057067	Olfr297	protein_coding
ENSGALG00000045701	0.20123666051866126	9.764067553404639e-8	0.0014427	0.8008712410864616	0.9996916147223687	NA	ENSMUSG00000062878	Olfr298	protein_coding
ENSGALG00000045701	0.20123666051866126	9.764067553404639e-8	0.0014427	0.8008712410864616	0.9996916147223687	NA	ENSMUSG00000050613	Olfr125	protein_coding
ENSGALG00000045701	0.20123666051866126	9.764067553404639e-8	0.0014427	0.8008712410864616	0.9996916147223687	NA	ENSMUSG00000061549	Olfr301	protein_coding
ENSGALG00000045701	0.20123666051866126	9.764067553404639e-8	0.0014427	0.8008712410864616	0.9996916147223687	NA	ENSMUSG00000058114	Olfr127	protein_coding
ENSGALG00000045701	0.20123666051866126	9.764067553404639e-8	0.0014427	0.8008712410864616	0.9996916147223687	NA	ENSMUSG00000051611	Olfr112	protein_coding
ENSGALG00000045701	0.20123666051866126	9.764067553404639e-8	0.0014427	0.8008712410864616	0.9996916147223687	NA	ENSMUSG00000060688	Olfr292	protein_coding
ENSGALG00000045701	0.20123666051866126	9.764067553404639e-8	0.0014427	0.8008712410864616	0.9996916147223687	NA	ENSMUSG00000062042	Olfr294	protein_coding
ENSGALG00000045701	0.20123666051866126	9.764067553404639e-8	0.0014427	0.8008712410864616	0.9996916147223687	NA	ENSMUSG00000020168	Olfr299	protein_coding
ENSGALG00000045701	0.20123666051866126	9.764067553404639e-8	0.0014427	0.8008712410864616	0.9996916147223687	NA	ENSMUSG00000062426	Olfr304	protein_coding
ENSGALG00000045701	0.20123666051866126	9.764067553404639e-8	0.0014427	0.8008712410864616	0.9996916147223687	NA	ENSMUSG00000092413	Olfr115	protein_coding
ENSGALG00000045701	0.20123666051866126	9.764067553404639e-8	0.0014427	0.8008712410864616	0.9996916147223687	NA	ENSMUSG00000059030	Olfr128	protein_coding
ENSGALG00000045701	0.20123666051866126	9.764067553404639e-8	0.0014427	0.8008712410864616	0.9996916147223687	NA	ENSMUSG00000063394	Olfr293	protein_coding
ENSGALG00000045701	0.20123666051866126	9.764067553404639e-8	0.0014427	0.8008712410864616	0.9996916147223687	NA	ENSMUSG00000059319	Olfr295	protein_coding
ENSGALG00000045701	0.20123666051866126	9.764067553404639e-8	0.0014427	0.8008712410864616	0.9996916147223687	NA	ENSMUSG00000061336	Olfr116	protein_coding
ENSGALG00000045701	0.20123666051866126	9.764067553404639e-8	0.0014427	0.8008712410864616	0.9996916147223687	NA	ENSMUSG00000062629	Olfr114	protein_coding
ENSGALG00000045701	0.20123666051866126	9.764067553404639e-8	0.0014427	0.8008712410864616	0.9996916147223687	NA	ENSMUSG00000055571	Olfr305	protein_coding
ENSGALG00000043510	0	NA	NA	NA	NA	NA	ENSMUSG00000108426	Olfr465-ps1	protein_coding
ENSGALG00000043510	0	NA	NA	NA	NA	NA	ENSMUSG00000055610	Olfr307	protein_coding
ENSGALG00000043510	0	NA	NA	NA	NA	NA	ENSMUSG00000057540	Olfr310	protein_coding
ENSGALG00000043510	0	NA	NA	NA	NA	NA	ENSMUSG00000109212	Olfr126	protein_coding
ENSGALG00000043510	0	NA	NA	NA	NA	NA	ENSMUSG00000092292	Olfr113	protein_coding
ENSGALG00000043510	0	NA	NA	NA	NA	NA	ENSMUSG00000109376	Olfr761	protein_coding
ENSGALG00000043510	0	NA	NA	NA	NA	NA	ENSMUSG00000057067	Olfr297	protein_coding
ENSGALG00000043510	0	NA	NA	NA	NA	NA	ENSMUSG00000062878	Olfr298	protein_coding
ENSGALG00000043510	0	NA	NA	NA	NA	NA	ENSMUSG00000050613	Olfr125	protein_coding
ENSGALG00000043510	0	NA	NA	NA	NA	NA	ENSMUSG00000061549	Olfr301	protein_coding
ENSGALG00000043510	0	NA	NA	NA	NA	NA	ENSMUSG00000058114	Olfr127	protein_coding
ENSGALG00000043510	0	NA	NA	NA	NA	NA	ENSMUSG00000051611	Olfr112	protein_coding
ENSGALG00000043510	0	NA	NA	NA	NA	NA	ENSMUSG00000060688	Olfr292	protein_coding
ENSGALG00000043510	0	NA	NA	NA	NA	NA	ENSMUSG00000062042	Olfr294	protein_coding
ENSGALG00000043510	0	NA	NA	NA	NA	NA	ENSMUSG00000020168	Olfr299	protein_coding
ENSGALG00000043510	0	NA	NA	NA	NA	NA	ENSMUSG00000062426	Olfr304	protein_coding
ENSGALG00000043510	0	NA	NA	NA	NA	NA	ENSMUSG00000092413	Olfr115	protein_coding
ENSGALG00000043510	0	NA	NA	NA	NA	NA	ENSMUSG00000059030	Olfr128	protein_coding
ENSGALG00000043510	0	NA	NA	NA	NA	NA	ENSMUSG00000063394	Olfr293	protein_coding
ENSGALG00000043510	0	NA	NA	NA	NA	NA	ENSMUSG00000059319	Olfr295	protein_coding
ENSGALG00000043510	0	NA	NA	NA	NA	NA	ENSMUSG00000061336	Olfr116	protein_coding
ENSGALG00000043510	0	NA	NA	NA	NA	NA	ENSMUSG00000062629	Olfr114	protein_coding
ENSGALG00000043510	0	NA	NA	NA	NA	NA	ENSMUSG00000055571	Olfr305	protein_coding
ENSGALG00000031530	0	NA	NA	NA	NA	NA	ENSMUSG00000092401	Olfr300-ps1	protein_coding
ENSGALG00000040142	0	NA	NA	NA	NA	NA	ENSMUSG00000092401	Olfr300-ps1	protein_coding
ENSGALG00000043784	0	NA	NA	NA	NA	NA	ENSMUSG00000092401	Olfr300-ps1	protein_coding
ENSGALG00000045188	0	NA	NA	NA	NA	NA	ENSMUSG00000108426	Olfr465-ps1	protein_coding
ENSGALG00000045188	0	NA	NA	NA	NA	NA	ENSMUSG00000055610	Olfr307	protein_coding
ENSGALG00000045188	0	NA	NA	NA	NA	NA	ENSMUSG00000057540	Olfr310	protein_coding
ENSGALG00000045188	0	NA	NA	NA	NA	NA	ENSMUSG00000109212	Olfr126	protein_coding
ENSGALG00000045188	0	NA	NA	NA	NA	NA	ENSMUSG00000092292	Olfr113	protein_coding
ENSGALG00000045188	0	NA	NA	NA	NA	NA	ENSMUSG00000109376	Olfr761	protein_coding
ENSGALG00000045188	0	NA	NA	NA	NA	NA	ENSMUSG00000057067	Olfr297	protein_coding
ENSGALG00000045188	0	NA	NA	NA	NA	NA	ENSMUSG00000062878	Olfr298	protein_coding
ENSGALG00000045188	0	NA	NA	NA	NA	NA	ENSMUSG00000050613	Olfr125	protein_coding
ENSGALG00000045188	0	NA	NA	NA	NA	NA	ENSMUSG00000061549	Olfr301	protein_coding
ENSGALG00000045188	0	NA	NA	NA	NA	NA	ENSMUSG00000058114	Olfr127	protein_coding
ENSGALG00000045188	0	NA	NA	NA	NA	NA	ENSMUSG00000051611	Olfr112	protein_coding
ENSGALG00000045188	0	NA	NA	NA	NA	NA	ENSMUSG00000060688	Olfr292	protein_coding
ENSGALG00000045188	0	NA	NA	NA	NA	NA	ENSMUSG00000062042	Olfr294	protein_coding
ENSGALG00000045188	0	NA	NA	NA	NA	NA	ENSMUSG00000020168	Olfr299	protein_coding
ENSGALG00000045188	0	NA	NA	NA	NA	NA	ENSMUSG00000062426	Olfr304	protein_coding
ENSGALG00000045188	0	NA	NA	NA	NA	NA	ENSMUSG00000092413	Olfr115	protein_coding
ENSGALG00000045188	0	NA	NA	NA	NA	NA	ENSMUSG00000059030	Olfr128	protein_coding
ENSGALG00000045188	0	NA	NA	NA	NA	NA	ENSMUSG00000063394	Olfr293	protein_coding
ENSGALG00000045188	0	NA	NA	NA	NA	NA	ENSMUSG00000059319	Olfr295	protein_coding
ENSGALG00000045188	0	NA	NA	NA	NA	NA	ENSMUSG00000061336	Olfr116	protein_coding
ENSGALG00000045188	0	NA	NA	NA	NA	NA	ENSMUSG00000062629	Olfr114	protein_coding
ENSGALG00000045188	0	NA	NA	NA	NA	NA	ENSMUSG00000055571	Olfr305	protein_coding
ENSGALG00000045227	0	NA	NA	NA	NA	NA	ENSMUSG00000108426	Olfr465-ps1	protein_coding
ENSGALG00000045227	0	NA	NA	NA	NA	NA	ENSMUSG00000055610	Olfr307	protein_coding
ENSGALG00000045227	0	NA	NA	NA	NA	NA	ENSMUSG00000057540	Olfr310	protein_coding
ENSGALG00000045227	0	NA	NA	NA	NA	NA	ENSMUSG00000109212	Olfr126	protein_coding
ENSGALG00000045227	0	NA	NA	NA	NA	NA	ENSMUSG00000092292	Olfr113	protein_coding
ENSGALG00000045227	0	NA	NA	NA	NA	NA	ENSMUSG00000109376	Olfr761	protein_coding
ENSGALG00000045227	0	NA	NA	NA	NA	NA	ENSMUSG00000057067	Olfr297	protein_coding
ENSGALG00000045227	0	NA	NA	NA	NA	NA	ENSMUSG00000062878	Olfr298	protein_coding
ENSGALG00000045227	0	NA	NA	NA	NA	NA	ENSMUSG00000050613	Olfr125	protein_coding
ENSGALG00000045227	0	NA	NA	NA	NA	NA	ENSMUSG00000061549	Olfr301	protein_coding
ENSGALG00000045227	0	NA	NA	NA	NA	NA	ENSMUSG00000058114	Olfr127	protein_coding
ENSGALG00000045227	0	NA	NA	NA	NA	NA	ENSMUSG00000051611	Olfr112	protein_coding
ENSGALG00000045227	0	NA	NA	NA	NA	NA	ENSMUSG00000060688	Olfr292	protein_coding
ENSGALG00000045227	0	NA	NA	NA	NA	NA	ENSMUSG00000062042	Olfr294	protein_coding
ENSGALG00000045227	0	NA	NA	NA	NA	NA	ENSMUSG00000020168	Olfr299	protein_coding
ENSGALG00000045227	0	NA	NA	NA	NA	NA	ENSMUSG00000062426	Olfr304	protein_coding
ENSGALG00000045227	0	NA	NA	NA	NA	NA	ENSMUSG00000092413	Olfr115	protein_coding
ENSGALG00000045227	0	NA	NA	NA	NA	NA	ENSMUSG00000059030	Olfr128	protein_coding
ENSGALG00000045227	0	NA	NA	NA	NA	NA	ENSMUSG00000063394	Olfr293	protein_coding
ENSGALG00000045227	0	NA	NA	NA	NA	NA	ENSMUSG00000059319	Olfr295	protein_coding
ENSGALG00000045227	0	NA	NA	NA	NA	NA	ENSMUSG00000061336	Olfr116	protein_coding
ENSGALG00000045227	0	NA	NA	NA	NA	NA	ENSMUSG00000062629	Olfr114	protein_coding
ENSGALG00000045227	0	NA	NA	NA	NA	NA	ENSMUSG00000055571	Olfr305	protein_coding
ENSGALG00000035864	0	NA	NA	NA	NA	NA	ENSMUSG00000108426	Olfr465-ps1	protein_coding
ENSGALG00000035864	0	NA	NA	NA	NA	NA	ENSMUSG00000055610	Olfr307	protein_coding
ENSGALG00000035864	0	NA	NA	NA	NA	NA	ENSMUSG00000057540	Olfr310	protein_coding
ENSGALG00000035864	0	NA	NA	NA	NA	NA	ENSMUSG00000109212	Olfr126	protein_coding
ENSGALG00000035864	0	NA	NA	NA	NA	NA	ENSMUSG00000092292	Olfr113	protein_coding
ENSGALG00000035864	0	NA	NA	NA	NA	NA	ENSMUSG00000109376	Olfr761	protein_coding
ENSGALG00000035864	0	NA	NA	NA	NA	NA	ENSMUSG00000057067	Olfr297	protein_coding
ENSGALG00000035864	0	NA	NA	NA	NA	NA	ENSMUSG00000062878	Olfr298	protein_coding
ENSGALG00000035864	0	NA	NA	NA	NA	NA	ENSMUSG00000050613	Olfr125	protein_coding
ENSGALG00000035864	0	NA	NA	NA	NA	NA	ENSMUSG00000061549	Olfr301	protein_coding
ENSGALG00000035864	0	NA	NA	NA	NA	NA	ENSMUSG00000058114	Olfr127	protein_coding
ENSGALG00000035864	0	NA	NA	NA	NA	NA	ENSMUSG00000051611	Olfr112	protein_coding
ENSGALG00000035864	0	NA	NA	NA	NA	NA	ENSMUSG00000060688	Olfr292	protein_coding
ENSGALG00000035864	0	NA	NA	NA	NA	NA	ENSMUSG00000062042	Olfr294	protein_coding
ENSGALG00000035864	0	NA	NA	NA	NA	NA	ENSMUSG00000020168	Olfr299	protein_coding
ENSGALG00000035864	0	NA	NA	NA	NA	NA	ENSMUSG00000062426	Olfr304	protein_coding
ENSGALG00000035864	0	NA	NA	NA	NA	NA	ENSMUSG00000092413	Olfr115	protein_coding
ENSGALG00000035864	0	NA	NA	NA	NA	NA	ENSMUSG00000059030	Olfr128	protein_coding
ENSGALG00000035864	0	NA	NA	NA	NA	NA	ENSMUSG00000063394	Olfr293	protein_coding
ENSGALG00000035864	0	NA	NA	NA	NA	NA	ENSMUSG00000059319	Olfr295	protein_coding
ENSGALG00000035864	0	NA	NA	NA	NA	NA	ENSMUSG00000061336	Olfr116	protein_coding
ENSGALG00000035864	0	NA	NA	NA	NA	NA	ENSMUSG00000062629	Olfr114	protein_coding
ENSGALG00000035864	0	NA	NA	NA	NA	NA	ENSMUSG00000055571	Olfr305	protein_coding
ENSGALG00000043446	0	NA	NA	NA	NA	NA	ENSMUSG00000108426	Olfr465-ps1	protein_coding
ENSGALG00000043446	0	NA	NA	NA	NA	NA	ENSMUSG00000055610	Olfr307	protein_coding
ENSGALG00000043446	0	NA	NA	NA	NA	NA	ENSMUSG00000057540	Olfr310	protein_coding
ENSGALG00000043446	0	NA	NA	NA	NA	NA	ENSMUSG00000109212	Olfr126	protein_coding
ENSGALG00000043446	0	NA	NA	NA	NA	NA	ENSMUSG00000092292	Olfr113	protein_coding
ENSGALG00000043446	0	NA	NA	NA	NA	NA	ENSMUSG00000109376	Olfr761	protein_coding
ENSGALG00000043446	0	NA	NA	NA	NA	NA	ENSMUSG00000057067	Olfr297	protein_coding
ENSGALG00000043446	0	NA	NA	NA	NA	NA	ENSMUSG00000062878	Olfr298	protein_coding
ENSGALG00000043446	0	NA	NA	NA	NA	NA	ENSMUSG00000050613	Olfr125	protein_coding
ENSGALG00000043446	0	NA	NA	NA	NA	NA	ENSMUSG00000061549	Olfr301	protein_coding
ENSGALG00000043446	0	NA	NA	NA	NA	NA	ENSMUSG00000058114	Olfr127	protein_coding
ENSGALG00000043446	0	NA	NA	NA	NA	NA	ENSMUSG00000051611	Olfr112	protein_coding
ENSGALG00000043446	0	NA	NA	NA	NA	NA	ENSMUSG00000060688	Olfr292	protein_coding
ENSGALG00000043446	0	NA	NA	NA	NA	NA	ENSMUSG00000062042	Olfr294	protein_coding
ENSGALG00000043446	0	NA	NA	NA	NA	NA	ENSMUSG00000020168	Olfr299	protein_coding
ENSGALG00000043446	0	NA	NA	NA	NA	NA	ENSMUSG00000062426	Olfr304	protein_coding
ENSGALG00000043446	0	NA	NA	NA	NA	NA	ENSMUSG00000092413	Olfr115	protein_coding
ENSGALG00000043446	0	NA	NA	NA	NA	NA	ENSMUSG00000059030	Olfr128	protein_coding
ENSGALG00000043446	0	NA	NA	NA	NA	NA	ENSMUSG00000063394	Olfr293	protein_coding
ENSGALG00000043446	0	NA	NA	NA	NA	NA	ENSMUSG00000059319	Olfr295	protein_coding
ENSGALG00000043446	0	NA	NA	NA	NA	NA	ENSMUSG00000061336	Olfr116	protein_coding
ENSGALG00000043446	0	NA	NA	NA	NA	NA	ENSMUSG00000062629	Olfr114	protein_coding
ENSGALG00000043446	0	NA	NA	NA	NA	NA	ENSMUSG00000055571	Olfr305	protein_coding
ENSGALG00000036177	0	NA	NA	NA	NA	NA	NA	NA	protein_coding
ENSGALG00000034256	0	NA	NA	NA	NA	NA	ENSMUSG00000092401	Olfr300-ps1	protein_coding
ENSGALG00000043985	0	NA	NA	NA	NA	NA	ENSMUSG00000108426	Olfr465-ps1	protein_coding
ENSGALG00000043985	0	NA	NA	NA	NA	NA	ENSMUSG00000055610	Olfr307	protein_coding
ENSGALG00000043985	0	NA	NA	NA	NA	NA	ENSMUSG00000057540	Olfr310	protein_coding
ENSGALG00000043985	0	NA	NA	NA	NA	NA	ENSMUSG00000109212	Olfr126	protein_coding
ENSGALG00000043985	0	NA	NA	NA	NA	NA	ENSMUSG00000092292	Olfr113	protein_coding
ENSGALG00000043985	0	NA	NA	NA	NA	NA	ENSMUSG00000109376	Olfr761	protein_coding
ENSGALG00000043985	0	NA	NA	NA	NA	NA	ENSMUSG00000057067	Olfr297	protein_coding
ENSGALG00000043985	0	NA	NA	NA	NA	NA	ENSMUSG00000062878	Olfr298	protein_coding
ENSGALG00000043985	0	NA	NA	NA	NA	NA	ENSMUSG00000050613	Olfr125	protein_coding
ENSGALG00000043985	0	NA	NA	NA	NA	NA	ENSMUSG00000061549	Olfr301	protein_coding
ENSGALG00000043985	0	NA	NA	NA	NA	NA	ENSMUSG00000058114	Olfr127	protein_coding
ENSGALG00000043985	0	NA	NA	NA	NA	NA	ENSMUSG00000051611	Olfr112	protein_coding
ENSGALG00000043985	0	NA	NA	NA	NA	NA	ENSMUSG00000060688	Olfr292	protein_coding
ENSGALG00000043985	0	NA	NA	NA	NA	NA	ENSMUSG00000062042	Olfr294	protein_coding
ENSGALG00000043985	0	NA	NA	NA	NA	NA	ENSMUSG00000020168	Olfr299	protein_coding
ENSGALG00000043985	0	NA	NA	NA	NA	NA	ENSMUSG00000062426	Olfr304	protein_coding
ENSGALG00000043985	0	NA	NA	NA	NA	NA	ENSMUSG00000092413	Olfr115	protein_coding
ENSGALG00000043985	0	NA	NA	NA	NA	NA	ENSMUSG00000059030	Olfr128	protein_coding
ENSGALG00000043985	0	NA	NA	NA	NA	NA	ENSMUSG00000063394	Olfr293	protein_coding
ENSGALG00000043985	0	NA	NA	NA	NA	NA	ENSMUSG00000059319	Olfr295	protein_coding
ENSGALG00000043985	0	NA	NA	NA	NA	NA	ENSMUSG00000061336	Olfr116	protein_coding
ENSGALG00000043985	0	NA	NA	NA	NA	NA	ENSMUSG00000062629	Olfr114	protein_coding
ENSGALG00000043985	0	NA	NA	NA	NA	NA	ENSMUSG00000055571	Olfr305	protein_coding
ENSGALG00000041951	0	NA	NA	NA	NA	NA	ENSMUSG00000108426	Olfr465-ps1	protein_coding
ENSGALG00000041951	0	NA	NA	NA	NA	NA	ENSMUSG00000055610	Olfr307	protein_coding
ENSGALG00000041951	0	NA	NA	NA	NA	NA	ENSMUSG00000057540	Olfr310	protein_coding
ENSGALG00000041951	0	NA	NA	NA	NA	NA	ENSMUSG00000109212	Olfr126	protein_coding
ENSGALG00000041951	0	NA	NA	NA	NA	NA	ENSMUSG00000092292	Olfr113	protein_coding
ENSGALG00000041951	0	NA	NA	NA	NA	NA	ENSMUSG00000109376	Olfr761	protein_coding
ENSGALG00000041951	0	NA	NA	NA	NA	NA	ENSMUSG00000057067	Olfr297	protein_coding
ENSGALG00000041951	0	NA	NA	NA	NA	NA	ENSMUSG00000062878	Olfr298	protein_coding
ENSGALG00000041951	0	NA	NA	NA	NA	NA	ENSMUSG00000050613	Olfr125	protein_coding
ENSGALG00000041951	0	NA	NA	NA	NA	NA	ENSMUSG00000061549	Olfr301	protein_coding
ENSGALG00000041951	0	NA	NA	NA	NA	NA	ENSMUSG00000058114	Olfr127	protein_coding
ENSGALG00000041951	0	NA	NA	NA	NA	NA	ENSMUSG00000051611	Olfr112	protein_coding
ENSGALG00000041951	0	NA	NA	NA	NA	NA	ENSMUSG00000060688	Olfr292	protein_coding
ENSGALG00000041951	0	NA	NA	NA	NA	NA	ENSMUSG00000062042	Olfr294	protein_coding
ENSGALG00000041951	0	NA	NA	NA	NA	NA	ENSMUSG00000020168	Olfr299	protein_coding
ENSGALG00000041951	0	NA	NA	NA	NA	NA	ENSMUSG00000062426	Olfr304	protein_coding
ENSGALG00000041951	0	NA	NA	NA	NA	NA	ENSMUSG00000092413	Olfr115	protein_coding
ENSGALG00000041951	0	NA	NA	NA	NA	NA	ENSMUSG00000059030	Olfr128	protein_coding
ENSGALG00000041951	0	NA	NA	NA	NA	NA	ENSMUSG00000063394	Olfr293	protein_coding
ENSGALG00000041951	0	NA	NA	NA	NA	NA	ENSMUSG00000059319	Olfr295	protein_coding
ENSGALG00000041951	0	NA	NA	NA	NA	NA	ENSMUSG00000061336	Olfr116	protein_coding
ENSGALG00000041951	0	NA	NA	NA	NA	NA	ENSMUSG00000062629	Olfr114	protein_coding
ENSGALG00000041951	0	NA	NA	NA	NA	NA	ENSMUSG00000055571	Olfr305	protein_coding
ENSGALG00000036768	2.563982191150214	-1.9585e-07	0.00144269	0.5332784564566455	0.9996916147223687	NA	ENSMUSG00000110555	Olfr863-ps	protein_coding
ENSGALG00000036079	5.683375526089012	-2.33712e-07	0.00144269	0.5815313598825028	0.9996916147223687	NA	ENSMUSG00000108426	Olfr465-ps1	protein_coding
ENSGALG00000036079	5.683375526089012	-2.33712e-07	0.00144269	0.5815313598825028	0.9996916147223687	NA	ENSMUSG00000055610	Olfr307	protein_coding
ENSGALG00000036079	5.683375526089012	-2.33712e-07	0.00144269	0.5815313598825028	0.9996916147223687	NA	ENSMUSG00000057540	Olfr310	protein_coding
ENSGALG00000036079	5.683375526089012	-2.33712e-07	0.00144269	0.5815313598825028	0.9996916147223687	NA	ENSMUSG00000109212	Olfr126	protein_coding
ENSGALG00000036079	5.683375526089012	-2.33712e-07	0.00144269	0.5815313598825028	0.9996916147223687	NA	ENSMUSG00000092292	Olfr113	protein_coding
ENSGALG00000036079	5.683375526089012	-2.33712e-07	0.00144269	0.5815313598825028	0.9996916147223687	NA	ENSMUSG00000109376	Olfr761	protein_coding
ENSGALG00000036079	5.683375526089012	-2.33712e-07	0.00144269	0.5815313598825028	0.9996916147223687	NA	ENSMUSG00000057067	Olfr297	protein_coding
ENSGALG00000036079	5.683375526089012	-2.33712e-07	0.00144269	0.5815313598825028	0.9996916147223687	NA	ENSMUSG00000062878	Olfr298	protein_coding
ENSGALG00000036079	5.683375526089012	-2.33712e-07	0.00144269	0.5815313598825028	0.9996916147223687	NA	ENSMUSG00000050613	Olfr125	protein_coding
ENSGALG00000036079	5.683375526089012	-2.33712e-07	0.00144269	0.5815313598825028	0.9996916147223687	NA	ENSMUSG00000061549	Olfr301	protein_coding
ENSGALG00000036079	5.683375526089012	-2.33712e-07	0.00144269	0.5815313598825028	0.9996916147223687	NA	ENSMUSG00000058114	Olfr127	protein_coding
ENSGALG00000036079	5.683375526089012	-2.33712e-07	0.00144269	0.5815313598825028	0.9996916147223687	NA	ENSMUSG00000051611	Olfr112	protein_coding
ENSGALG00000036079	5.683375526089012	-2.33712e-07	0.00144269	0.5815313598825028	0.9996916147223687	NA	ENSMUSG00000060688	Olfr292	protein_coding
ENSGALG00000036079	5.683375526089012	-2.33712e-07	0.00144269	0.5815313598825028	0.9996916147223687	NA	ENSMUSG00000062042	Olfr294	protein_coding
ENSGALG00000036079	5.683375526089012	-2.33712e-07	0.00144269	0.5815313598825028	0.9996916147223687	NA	ENSMUSG00000020168	Olfr299	protein_coding
ENSGALG00000036079	5.683375526089012	-2.33712e-07	0.00144269	0.5815313598825028	0.9996916147223687	NA	ENSMUSG00000062426	Olfr304	protein_coding
ENSGALG00000036079	5.683375526089012	-2.33712e-07	0.00144269	0.5815313598825028	0.9996916147223687	NA	ENSMUSG00000092413	Olfr115	protein_coding
ENSGALG00000036079	5.683375526089012	-2.33712e-07	0.00144269	0.5815313598825028	0.9996916147223687	NA	ENSMUSG00000059030	Olfr128	protein_coding
ENSGALG00000036079	5.683375526089012	-2.33712e-07	0.00144269	0.5815313598825028	0.9996916147223687	NA	ENSMUSG00000063394	Olfr293	protein_coding
ENSGALG00000036079	5.683375526089012	-2.33712e-07	0.00144269	0.5815313598825028	0.9996916147223687	NA	ENSMUSG00000059319	Olfr295	protein_coding
ENSGALG00000036079	5.683375526089012	-2.33712e-07	0.00144269	0.5815313598825028	0.9996916147223687	NA	ENSMUSG00000061336	Olfr116	protein_coding
ENSGALG00000036079	5.683375526089012	-2.33712e-07	0.00144269	0.5815313598825028	0.9996916147223687	NA	ENSMUSG00000062629	Olfr114	protein_coding
ENSGALG00000036079	5.683375526089012	-2.33712e-07	0.00144269	0.5815313598825028	0.9996916147223687	NA	ENSMUSG00000055571	Olfr305	protein_coding
ENSGALG00000044829	0	NA	NA	NA	NA	NA	NA	NA	protein_coding
ENSGALG00000031819	0	NA	NA	NA	NA	NA	NA	NA	protein_coding
ENSGALG00000038956	3.1193933349387986	-8.70173e-08	0.00144269	0.7622699389550138	0.9996916147223687	5S_rRNA	ENSMUSG00000065044	n-R5s169	rRNA
ENSGALG00000041876	0	NA	NA	NA	NA	NA	NA	NA	protein_coding
ENSGALG00000035708	0.3290185032381231	-1.14206e-07	0.0014427	0.6766383893854051	0.9996916147223687	NA	ENSMUSG00000110555	Olfr863-ps	protein_coding
ENSGALG00000046216	0	NA	NA	NA	NA	NA	ENSMUSG00000108426	Olfr465-ps1	protein_coding
ENSGALG00000046216	0	NA	NA	NA	NA	NA	ENSMUSG00000055610	Olfr307	protein_coding
ENSGALG00000046216	0	NA	NA	NA	NA	NA	ENSMUSG00000057540	Olfr310	protein_coding
ENSGALG00000046216	0	NA	NA	NA	NA	NA	ENSMUSG00000109212	Olfr126	protein_coding
ENSGALG00000046216	0	NA	NA	NA	NA	NA	ENSMUSG00000092292	Olfr113	protein_coding
ENSGALG00000046216	0	NA	NA	NA	NA	NA	ENSMUSG00000109376	Olfr761	protein_coding
ENSGALG00000046216	0	NA	NA	NA	NA	NA	ENSMUSG00000057067	Olfr297	protein_coding
ENSGALG00000046216	0	NA	NA	NA	NA	NA	ENSMUSG00000062878	Olfr298	protein_coding
ENSGALG00000046216	0	NA	NA	NA	NA	NA	ENSMUSG00000050613	Olfr125	protein_coding
ENSGALG00000046216	0	NA	NA	NA	NA	NA	ENSMUSG00000061549	Olfr301	protein_coding
ENSGALG00000046216	0	NA	NA	NA	NA	NA	ENSMUSG00000058114	Olfr127	protein_coding
ENSGALG00000046216	0	NA	NA	NA	NA	NA	ENSMUSG00000051611	Olfr112	protein_coding
ENSGALG00000046216	0	NA	NA	NA	NA	NA	ENSMUSG00000060688	Olfr292	protein_coding
ENSGALG00000046216	0	NA	NA	NA	NA	NA	ENSMUSG00000062042	Olfr294	protein_coding
ENSGALG00000046216	0	NA	NA	NA	NA	NA	ENSMUSG00000020168	Olfr299	protein_coding
ENSGALG00000046216	0	NA	NA	NA	NA	NA	ENSMUSG00000062426	Olfr304	protein_coding
ENSGALG00000046216	0	NA	NA	NA	NA	NA	ENSMUSG00000092413	Olfr115	protein_coding
ENSGALG00000046216	0	NA	NA	NA	NA	NA	ENSMUSG00000059030	Olfr128	protein_coding
ENSGALG00000046216	0	NA	NA	NA	NA	NA	ENSMUSG00000063394	Olfr293	protein_coding
ENSGALG00000046216	0	NA	NA	NA	NA	NA	ENSMUSG00000059319	Olfr295	protein_coding
ENSGALG00000046216	0	NA	NA	NA	NA	NA	ENSMUSG00000061336	Olfr116	protein_coding
ENSGALG00000046216	0	NA	NA	NA	NA	NA	ENSMUSG00000062629	Olfr114	protein_coding
ENSGALG00000046216	0	NA	NA	NA	NA	NA	ENSMUSG00000055571	Olfr305	protein_coding
ENSGALG00000044123	0	NA	NA	NA	NA	NA	ENSMUSG00000108426	Olfr465-ps1	protein_coding
ENSGALG00000044123	0	NA	NA	NA	NA	NA	ENSMUSG00000055610	Olfr307	protein_coding
ENSGALG00000044123	0	NA	NA	NA	NA	NA	ENSMUSG00000057540	Olfr310	protein_coding
ENSGALG00000044123	0	NA	NA	NA	NA	NA	ENSMUSG00000109212	Olfr126	protein_coding
ENSGALG00000044123	0	NA	NA	NA	NA	NA	ENSMUSG00000092292	Olfr113	protein_coding
ENSGALG00000044123	0	NA	NA	NA	NA	NA	ENSMUSG00000109376	Olfr761	protein_coding
ENSGALG00000044123	0	NA	NA	NA	NA	NA	ENSMUSG00000057067	Olfr297	protein_coding
ENSGALG00000044123	0	NA	NA	NA	NA	NA	ENSMUSG00000062878	Olfr298	protein_coding
ENSGALG00000044123	0	NA	NA	NA	NA	NA	ENSMUSG00000050613	Olfr125	protein_coding
ENSGALG00000044123	0	NA	NA	NA	NA	NA	ENSMUSG00000061549	Olfr301	protein_coding
ENSGALG00000044123	0	NA	NA	NA	NA	NA	ENSMUSG00000058114	Olfr127	protein_coding
ENSGALG00000044123	0	NA	NA	NA	NA	NA	ENSMUSG00000051611	Olfr112	protein_coding
ENSGALG00000044123	0	NA	NA	NA	NA	NA	ENSMUSG00000060688	Olfr292	protein_coding
ENSGALG00000044123	0	NA	NA	NA	NA	NA	ENSMUSG00000062042	Olfr294	protein_coding
ENSGALG00000044123	0	NA	NA	NA	NA	NA	ENSMUSG00000020168	Olfr299	protein_coding
ENSGALG00000044123	0	NA	NA	NA	NA	NA	ENSMUSG00000062426	Olfr304	protein_coding
ENSGALG00000044123	0	NA	NA	NA	NA	NA	ENSMUSG00000092413	Olfr115	protein_coding
ENSGALG00000044123	0	NA	NA	NA	NA	NA	ENSMUSG00000059030	Olfr128	protein_coding
ENSGALG00000044123	0	NA	NA	NA	NA	NA	ENSMUSG00000063394	Olfr293	protein_coding
ENSGALG00000044123	0	NA	NA	NA	NA	NA	ENSMUSG00000059319	Olfr295	protein_coding
ENSGALG00000044123	0	NA	NA	NA	NA	NA	ENSMUSG00000061336	Olfr116	protein_coding
ENSGALG00000044123	0	NA	NA	NA	NA	NA	ENSMUSG00000062629	Olfr114	protein_coding
ENSGALG00000044123	0	NA	NA	NA	NA	NA	ENSMUSG00000055571	Olfr305	protein_coding
ENSGALG00000039275	0	NA	NA	NA	NA	NA	ENSMUSG00000108426	Olfr465-ps1	protein_coding
ENSGALG00000039275	0	NA	NA	NA	NA	NA	ENSMUSG00000055610	Olfr307	protein_coding
ENSGALG00000039275	0	NA	NA	NA	NA	NA	ENSMUSG00000057540	Olfr310	protein_coding
ENSGALG00000039275	0	NA	NA	NA	NA	NA	ENSMUSG00000109212	Olfr126	protein_coding
ENSGALG00000039275	0	NA	NA	NA	NA	NA	ENSMUSG00000092292	Olfr113	protein_coding
ENSGALG00000039275	0	NA	NA	NA	NA	NA	ENSMUSG00000109376	Olfr761	protein_coding
ENSGALG00000039275	0	NA	NA	NA	NA	NA	ENSMUSG00000057067	Olfr297	protein_coding
ENSGALG00000039275	0	NA	NA	NA	NA	NA	ENSMUSG00000062878	Olfr298	protein_coding
ENSGALG00000039275	0	NA	NA	NA	NA	NA	ENSMUSG00000050613	Olfr125	protein_coding
ENSGALG00000039275	0	NA	NA	NA	NA	NA	ENSMUSG00000061549	Olfr301	protein_coding
ENSGALG00000039275	0	NA	NA	NA	NA	NA	ENSMUSG00000058114	Olfr127	protein_coding
ENSGALG00000039275	0	NA	NA	NA	NA	NA	ENSMUSG00000051611	Olfr112	protein_coding
ENSGALG00000039275	0	NA	NA	NA	NA	NA	ENSMUSG00000060688	Olfr292	protein_coding
ENSGALG00000039275	0	NA	NA	NA	NA	NA	ENSMUSG00000062042	Olfr294	protein_coding
ENSGALG00000039275	0	NA	NA	NA	NA	NA	ENSMUSG00000020168	Olfr299	protein_coding
ENSGALG00000039275	0	NA	NA	NA	NA	NA	ENSMUSG00000062426	Olfr304	protein_coding
ENSGALG00000039275	0	NA	NA	NA	NA	NA	ENSMUSG00000092413	Olfr115	protein_coding
ENSGALG00000039275	0	NA	NA	NA	NA	NA	ENSMUSG00000059030	Olfr128	protein_coding
ENSGALG00000039275	0	NA	NA	NA	NA	NA	ENSMUSG00000063394	Olfr293	protein_coding
ENSGALG00000039275	0	NA	NA	NA	NA	NA	ENSMUSG00000059319	Olfr295	protein_coding
ENSGALG00000039275	0	NA	NA	NA	NA	NA	ENSMUSG00000061336	Olfr116	protein_coding
ENSGALG00000039275	0	NA	NA	NA	NA	NA	ENSMUSG00000062629	Olfr114	protein_coding
ENSGALG00000039275	0	NA	NA	NA	NA	NA	ENSMUSG00000055571	Olfr305	protein_coding
ENSGALG00000033952	0	NA	NA	NA	NA	NA	ENSMUSG00000092401	Olfr300-ps1	protein_coding
ENSGALG00000040911	0	NA	NA	NA	NA	NA	NA	NA	protein_coding
ENSGALG00000038654	0	NA	NA	NA	NA	NA	ENSMUSG00000108426	Olfr465-ps1	protein_coding
ENSGALG00000038654	0	NA	NA	NA	NA	NA	ENSMUSG00000055610	Olfr307	protein_coding
ENSGALG00000038654	0	NA	NA	NA	NA	NA	ENSMUSG00000057540	Olfr310	protein_coding
ENSGALG00000038654	0	NA	NA	NA	NA	NA	ENSMUSG00000109212	Olfr126	protein_coding
ENSGALG00000038654	0	NA	NA	NA	NA	NA	ENSMUSG00000092292	Olfr113	protein_coding
ENSGALG00000038654	0	NA	NA	NA	NA	NA	ENSMUSG00000109376	Olfr761	protein_coding
ENSGALG00000038654	0	NA	NA	NA	NA	NA	ENSMUSG00000057067	Olfr297	protein_coding
ENSGALG00000038654	0	NA	NA	NA	NA	NA	ENSMUSG00000062878	Olfr298	protein_coding
ENSGALG00000038654	0	NA	NA	NA	NA	NA	ENSMUSG00000050613	Olfr125	protein_coding
ENSGALG00000038654	0	NA	NA	NA	NA	NA	ENSMUSG00000061549	Olfr301	protein_coding
ENSGALG00000038654	0	NA	NA	NA	NA	NA	ENSMUSG00000058114	Olfr127	protein_coding
ENSGALG00000038654	0	NA	NA	NA	NA	NA	ENSMUSG00000051611	Olfr112	protein_coding
ENSGALG00000038654	0	NA	NA	NA	NA	NA	ENSMUSG00000060688	Olfr292	protein_coding
ENSGALG00000038654	0	NA	NA	NA	NA	NA	ENSMUSG00000062042	Olfr294	protein_coding
ENSGALG00000038654	0	NA	NA	NA	NA	NA	ENSMUSG00000020168	Olfr299	protein_coding
ENSGALG00000038654	0	NA	NA	NA	NA	NA	ENSMUSG00000062426	Olfr304	protein_coding
ENSGALG00000038654	0	NA	NA	NA	NA	NA	ENSMUSG00000092413	Olfr115	protein_coding
ENSGALG00000038654	0	NA	NA	NA	NA	NA	ENSMUSG00000059030	Olfr128	protein_coding
ENSGALG00000038654	0	NA	NA	NA	NA	NA	ENSMUSG00000063394	Olfr293	protein_coding
ENSGALG00000038654	0	NA	NA	NA	NA	NA	ENSMUSG00000059319	Olfr295	protein_coding
ENSGALG00000038654	0	NA	NA	NA	NA	NA	ENSMUSG00000061336	Olfr116	protein_coding
ENSGALG00000038654	0	NA	NA	NA	NA	NA	ENSMUSG00000062629	Olfr114	protein_coding
ENSGALG00000038654	0	NA	NA	NA	NA	NA	ENSMUSG00000055571	Olfr305	protein_coding
ENSGALG00000045775	0	NA	NA	NA	NA	NA	NA	NA	protein_coding
ENSGALG00000031033	0	NA	NA	NA	NA	NA	NA	NA	lincRNA
ENSGALG00000046414	0	NA	NA	NA	NA	NA	ENSMUSG00000108426	Olfr465-ps1	protein_coding
ENSGALG00000046414	0	NA	NA	NA	NA	NA	ENSMUSG00000055610	Olfr307	protein_coding
ENSGALG00000046414	0	NA	NA	NA	NA	NA	ENSMUSG00000057540	Olfr310	protein_coding
ENSGALG00000046414	0	NA	NA	NA	NA	NA	ENSMUSG00000109212	Olfr126	protein_coding
ENSGALG00000046414	0	NA	NA	NA	NA	NA	ENSMUSG00000092292	Olfr113	protein_coding
ENSGALG00000046414	0	NA	NA	NA	NA	NA	ENSMUSG00000109376	Olfr761	protein_coding
ENSGALG00000046414	0	NA	NA	NA	NA	NA	ENSMUSG00000057067	Olfr297	protein_coding
ENSGALG00000046414	0	NA	NA	NA	NA	NA	ENSMUSG00000062878	Olfr298	protein_coding
ENSGALG00000046414	0	NA	NA	NA	NA	NA	ENSMUSG00000050613	Olfr125	protein_coding
ENSGALG00000046414	0	NA	NA	NA	NA	NA	ENSMUSG00000061549	Olfr301	protein_coding
ENSGALG00000046414	0	NA	NA	NA	NA	NA	ENSMUSG00000058114	Olfr127	protein_coding
ENSGALG00000046414	0	NA	NA	NA	NA	NA	ENSMUSG00000051611	Olfr112	protein_coding
ENSGALG00000046414	0	NA	NA	NA	NA	NA	ENSMUSG00000060688	Olfr292	protein_coding
ENSGALG00000046414	0	NA	NA	NA	NA	NA	ENSMUSG00000062042	Olfr294	protein_coding
ENSGALG00000046414	0	NA	NA	NA	NA	NA	ENSMUSG00000020168	Olfr299	protein_coding
ENSGALG00000046414	0	NA	NA	NA	NA	NA	ENSMUSG00000062426	Olfr304	protein_coding
ENSGALG00000046414	0	NA	NA	NA	NA	NA	ENSMUSG00000092413	Olfr115	protein_coding
ENSGALG00000046414	0	NA	NA	NA	NA	NA	ENSMUSG00000059030	Olfr128	protein_coding
ENSGALG00000046414	0	NA	NA	NA	NA	NA	ENSMUSG00000063394	Olfr293	protein_coding
ENSGALG00000046414	0	NA	NA	NA	NA	NA	ENSMUSG00000059319	Olfr295	protein_coding
ENSGALG00000046414	0	NA	NA	NA	NA	NA	ENSMUSG00000061336	Olfr116	protein_coding
ENSGALG00000046414	0	NA	NA	NA	NA	NA	ENSMUSG00000062629	Olfr114	protein_coding
ENSGALG00000046414	0	NA	NA	NA	NA	NA	ENSMUSG00000055571	Olfr305	protein_coding
ENSGALG00000040459	0	NA	NA	NA	NA	NA	ENSMUSG00000108426	Olfr465-ps1	protein_coding
ENSGALG00000040459	0	NA	NA	NA	NA	NA	ENSMUSG00000055610	Olfr307	protein_coding
ENSGALG00000040459	0	NA	NA	NA	NA	NA	ENSMUSG00000057540	Olfr310	protein_coding
ENSGALG00000040459	0	NA	NA	NA	NA	NA	ENSMUSG00000109212	Olfr126	protein_coding
ENSGALG00000040459	0	NA	NA	NA	NA	NA	ENSMUSG00000092292	Olfr113	protein_coding
ENSGALG00000040459	0	NA	NA	NA	NA	NA	ENSMUSG00000109376	Olfr761	protein_coding
ENSGALG00000040459	0	NA	NA	NA	NA	NA	ENSMUSG00000057067	Olfr297	protein_coding
ENSGALG00000040459	0	NA	NA	NA	NA	NA	ENSMUSG00000062878	Olfr298	protein_coding
ENSGALG00000040459	0	NA	NA	NA	NA	NA	ENSMUSG00000050613	Olfr125	protein_coding
ENSGALG00000040459	0	NA	NA	NA	NA	NA	ENSMUSG00000061549	Olfr301	protein_coding
ENSGALG00000040459	0	NA	NA	NA	NA	NA	ENSMUSG00000058114	Olfr127	protein_coding
ENSGALG00000040459	0	NA	NA	NA	NA	NA	ENSMUSG00000051611	Olfr112	protein_coding
ENSGALG00000040459	0	NA	NA	NA	NA	NA	ENSMUSG00000060688	Olfr292	protein_coding
ENSGALG00000040459	0	NA	NA	NA	NA	NA	ENSMUSG00000062042	Olfr294	protein_coding
ENSGALG00000040459	0	NA	NA	NA	NA	NA	ENSMUSG00000020168	Olfr299	protein_coding
ENSGALG00000040459	0	NA	NA	NA	NA	NA	ENSMUSG00000062426	Olfr304	protein_coding
ENSGALG00000040459	0	NA	NA	NA	NA	NA	ENSMUSG00000092413	Olfr115	protein_coding
ENSGALG00000040459	0	NA	NA	NA	NA	NA	ENSMUSG00000059030	Olfr128	protein_coding
ENSGALG00000040459	0	NA	NA	NA	NA	NA	ENSMUSG00000063394	Olfr293	protein_coding
ENSGALG00000040459	0	NA	NA	NA	NA	NA	ENSMUSG00000059319	Olfr295	protein_coding
ENSGALG00000040459	0	NA	NA	NA	NA	NA	ENSMUSG00000061336	Olfr116	protein_coding
ENSGALG00000040459	0	NA	NA	NA	NA	NA	ENSMUSG00000062629	Olfr114	protein_coding
ENSGALG00000040459	0	NA	NA	NA	NA	NA	ENSMUSG00000055571	Olfr305	protein_coding
ENSGALG00000031779	0	NA	NA	NA	NA	NA	ENSMUSG00000092401	Olfr300-ps1	protein_coding
ENSGALG00000046428	0	NA	NA	NA	NA	NA	ENSMUSG00000110555	Olfr863-ps	protein_coding
ENSGALG00000030023	0	NA	NA	NA	NA	NA	ENSMUSG00000108426	Olfr465-ps1	protein_coding
ENSGALG00000030023	0	NA	NA	NA	NA	NA	ENSMUSG00000055610	Olfr307	protein_coding
ENSGALG00000030023	0	NA	NA	NA	NA	NA	ENSMUSG00000057540	Olfr310	protein_coding
ENSGALG00000030023	0	NA	NA	NA	NA	NA	ENSMUSG00000109212	Olfr126	protein_coding
ENSGALG00000030023	0	NA	NA	NA	NA	NA	ENSMUSG00000092292	Olfr113	protein_coding
ENSGALG00000030023	0	NA	NA	NA	NA	NA	ENSMUSG00000109376	Olfr761	protein_coding
ENSGALG00000030023	0	NA	NA	NA	NA	NA	ENSMUSG00000057067	Olfr297	protein_coding
ENSGALG00000030023	0	NA	NA	NA	NA	NA	ENSMUSG00000062878	Olfr298	protein_coding
ENSGALG00000030023	0	NA	NA	NA	NA	NA	ENSMUSG00000050613	Olfr125	protein_coding
ENSGALG00000030023	0	NA	NA	NA	NA	NA	ENSMUSG00000061549	Olfr301	protein_coding
ENSGALG00000030023	0	NA	NA	NA	NA	NA	ENSMUSG00000058114	Olfr127	protein_coding
ENSGALG00000030023	0	NA	NA	NA	NA	NA	ENSMUSG00000051611	Olfr112	protein_coding
ENSGALG00000030023	0	NA	NA	NA	NA	NA	ENSMUSG00000060688	Olfr292	protein_coding
ENSGALG00000030023	0	NA	NA	NA	NA	NA	ENSMUSG00000062042	Olfr294	protein_coding
ENSGALG00000030023	0	NA	NA	NA	NA	NA	ENSMUSG00000020168	Olfr299	protein_coding
ENSGALG00000030023	0	NA	NA	NA	NA	NA	ENSMUSG00000062426	Olfr304	protein_coding
ENSGALG00000030023	0	NA	NA	NA	NA	NA	ENSMUSG00000092413	Olfr115	protein_coding
ENSGALG00000030023	0	NA	NA	NA	NA	NA	ENSMUSG00000059030	Olfr128	protein_coding
ENSGALG00000030023	0	NA	NA	NA	NA	NA	ENSMUSG00000063394	Olfr293	protein_coding
ENSGALG00000030023	0	NA	NA	NA	NA	NA	ENSMUSG00000059319	Olfr295	protein_coding
ENSGALG00000030023	0	NA	NA	NA	NA	NA	ENSMUSG00000061336	Olfr116	protein_coding
ENSGALG00000030023	0	NA	NA	NA	NA	NA	ENSMUSG00000062629	Olfr114	protein_coding
ENSGALG00000030023	0	NA	NA	NA	NA	NA	ENSMUSG00000055571	Olfr305	protein_coding
ENSGALG00000034130	15.559504952139946	-2.6571e-07	0.00144269	0.7599416226939728	0.9996916147223687	NA	ENSMUSG00000093930	Hmgcs1	protein_coding
ENSGALG00000039941	0.40171420947232583	-1.14198e-07	0.0014427	0.6761043024173429	0.9996916147223687	NA	ENSMUSG00000095930	Nim1k	protein_coding
ENSGALG00000033435	8.600556027139469	3.758518548536082e-7	0.00144269	0.6060821533663334	0.9996916147223687	NA	ENSMUSG00000094870	Zfp131	protein_coding
ENSGALG00000034408	4.947363784062416	-2.71049e-07	0.00144269	0.6231497413072165	0.9996916147223687	SEPP1	NA	NA	protein_coding
ENSGALG00000029965	0	NA	NA	NA	NA	NA	ENSMUSG00000091119	Ccdc152	protein_coding
ENSGALG00000037088	3.8647339227770336	2.5506768499022136e-7	0.00144269	0.6126002177674019	0.9996916147223687	NA	ENSMUSG00000055737	Ghr	protein_coding
ENSGALG00000035180	0	NA	NA	NA	NA	NA	ENSMUSG00000108426	Olfr465-ps1	protein_coding
ENSGALG00000035180	0	NA	NA	NA	NA	NA	ENSMUSG00000055610	Olfr307	protein_coding
ENSGALG00000035180	0	NA	NA	NA	NA	NA	ENSMUSG00000057540	Olfr310	protein_coding
ENSGALG00000035180	0	NA	NA	NA	NA	NA	ENSMUSG00000109212	Olfr126	protein_coding
ENSGALG00000035180	0	NA	NA	NA	NA	NA	ENSMUSG00000092292	Olfr113	protein_coding
ENSGALG00000035180	0	NA	NA	NA	NA	NA	ENSMUSG00000109376	Olfr761	protein_coding
ENSGALG00000035180	0	NA	NA	NA	NA	NA	ENSMUSG00000057067	Olfr297	protein_coding
ENSGALG00000035180	0	NA	NA	NA	NA	NA	ENSMUSG00000062878	Olfr298	protein_coding
ENSGALG00000035180	0	NA	NA	NA	NA	NA	ENSMUSG00000050613	Olfr125	protein_coding
ENSGALG00000035180	0	NA	NA	NA	NA	NA	ENSMUSG00000061549	Olfr301	protein_coding
ENSGALG00000035180	0	NA	NA	NA	NA	NA	ENSMUSG00000058114	Olfr127	protein_coding
ENSGALG00000035180	0	NA	NA	NA	NA	NA	ENSMUSG00000051611	Olfr112	protein_coding
ENSGALG00000035180	0	NA	NA	NA	NA	NA	ENSMUSG00000060688	Olfr292	protein_coding
ENSGALG00000035180	0	NA	NA	NA	NA	NA	ENSMUSG00000062042	Olfr294	protein_coding
ENSGALG00000035180	0	NA	NA	NA	NA	NA	ENSMUSG00000020168	Olfr299	protein_coding
ENSGALG00000035180	0	NA	NA	NA	NA	NA	ENSMUSG00000062426	Olfr304	protein_coding
ENSGALG00000035180	0	NA	NA	NA	NA	NA	ENSMUSG00000092413	Olfr115	protein_coding
ENSGALG00000035180	0	NA	NA	NA	NA	NA	ENSMUSG00000059030	Olfr128	protein_coding
ENSGALG00000035180	0	NA	NA	NA	NA	NA	ENSMUSG00000063394	Olfr293	protein_coding
ENSGALG00000035180	0	NA	NA	NA	NA	NA	ENSMUSG00000059319	Olfr295	protein_coding
ENSGALG00000035180	0	NA	NA	NA	NA	NA	ENSMUSG00000061336	Olfr116	protein_coding
ENSGALG00000035180	0	NA	NA	NA	NA	NA	ENSMUSG00000062629	Olfr114	protein_coding
ENSGALG00000035180	0	NA	NA	NA	NA	NA	ENSMUSG00000055571	Olfr305	protein_coding
ENSGALG00000045913	0	NA	NA	NA	NA	NA	ENSMUSG00000108426	Olfr465-ps1	protein_coding
ENSGALG00000045913	0	NA	NA	NA	NA	NA	ENSMUSG00000055610	Olfr307	protein_coding
ENSGALG00000045913	0	NA	NA	NA	NA	NA	ENSMUSG00000057540	Olfr310	protein_coding
ENSGALG00000045913	0	NA	NA	NA	NA	NA	ENSMUSG00000109212	Olfr126	protein_coding
ENSGALG00000045913	0	NA	NA	NA	NA	NA	ENSMUSG00000092292	Olfr113	protein_coding
ENSGALG00000045913	0	NA	NA	NA	NA	NA	ENSMUSG00000109376	Olfr761	protein_coding
ENSGALG00000045913	0	NA	NA	NA	NA	NA	ENSMUSG00000057067	Olfr297	protein_coding
ENSGALG00000045913	0	NA	NA	NA	NA	NA	ENSMUSG00000062878	Olfr298	protein_coding
ENSGALG00000045913	0	NA	NA	NA	NA	NA	ENSMUSG00000050613	Olfr125	protein_coding
ENSGALG00000045913	0	NA	NA	NA	NA	NA	ENSMUSG00000061549	Olfr301	protein_coding
ENSGALG00000045913	0	NA	NA	NA	NA	NA	ENSMUSG00000058114	Olfr127	protein_coding
ENSGALG00000045913	0	NA	NA	NA	NA	NA	ENSMUSG00000051611	Olfr112	protein_coding
ENSGALG00000045913	0	NA	NA	NA	NA	NA	ENSMUSG00000060688	Olfr292	protein_coding
ENSGALG00000045913	0	NA	NA	NA	NA	NA	ENSMUSG00000062042	Olfr294	protein_coding
ENSGALG00000045913	0	NA	NA	NA	NA	NA	ENSMUSG00000020168	Olfr299	protein_coding
ENSGALG00000045913	0	NA	NA	NA	NA	NA	ENSMUSG00000062426	Olfr304	protein_coding
ENSGALG00000045913	0	NA	NA	NA	NA	NA	ENSMUSG00000092413	Olfr115	protein_coding
ENSGALG00000045913	0	NA	NA	NA	NA	NA	ENSMUSG00000059030	Olfr128	protein_coding
ENSGALG00000045913	0	NA	NA	NA	NA	NA	ENSMUSG00000063394	Olfr293	protein_coding
ENSGALG00000045913	0	NA	NA	NA	NA	NA	ENSMUSG00000059319	Olfr295	protein_coding
ENSGALG00000045913	0	NA	NA	NA	NA	NA	ENSMUSG00000061336	Olfr116	protein_coding
ENSGALG00000045913	0	NA	NA	NA	NA	NA	ENSMUSG00000062629	Olfr114	protein_coding
ENSGALG00000045913	0	NA	NA	NA	NA	NA	ENSMUSG00000055571	Olfr305	protein_coding
ENSGALG00000045630	0.5554111437885847	1.1844206833232663e-7	0.0014427	0.6032778319950155	0.9996916147223687	NA	ENSMUSG00000108426	Olfr465-ps1	protein_coding
ENSGALG00000045630	0.5554111437885847	1.1844206833232663e-7	0.0014427	0.6032778319950155	0.9996916147223687	NA	ENSMUSG00000055610	Olfr307	protein_coding
ENSGALG00000045630	0.5554111437885847	1.1844206833232663e-7	0.0014427	0.6032778319950155	0.9996916147223687	NA	ENSMUSG00000057540	Olfr310	protein_coding
ENSGALG00000045630	0.5554111437885847	1.1844206833232663e-7	0.0014427	0.6032778319950155	0.9996916147223687	NA	ENSMUSG00000109212	Olfr126	protein_coding
ENSGALG00000045630	0.5554111437885847	1.1844206833232663e-7	0.0014427	0.6032778319950155	0.9996916147223687	NA	ENSMUSG00000092292	Olfr113	protein_coding
ENSGALG00000045630	0.5554111437885847	1.1844206833232663e-7	0.0014427	0.6032778319950155	0.9996916147223687	NA	ENSMUSG00000109376	Olfr761	protein_coding
ENSGALG00000045630	0.5554111437885847	1.1844206833232663e-7	0.0014427	0.6032778319950155	0.9996916147223687	NA	ENSMUSG00000057067	Olfr297	protein_coding
ENSGALG00000045630	0.5554111437885847	1.1844206833232663e-7	0.0014427	0.6032778319950155	0.9996916147223687	NA	ENSMUSG00000062878	Olfr298	protein_coding
ENSGALG00000045630	0.5554111437885847	1.1844206833232663e-7	0.0014427	0.6032778319950155	0.9996916147223687	NA	ENSMUSG00000050613	Olfr125	protein_coding
ENSGALG00000045630	0.5554111437885847	1.1844206833232663e-7	0.0014427	0.6032778319950155	0.9996916147223687	NA	ENSMUSG00000061549	Olfr301	protein_coding
ENSGALG00000045630	0.5554111437885847	1.1844206833232663e-7	0.0014427	0.6032778319950155	0.9996916147223687	NA	ENSMUSG00000058114	Olfr127	protein_coding
ENSGALG00000045630	0.5554111437885847	1.1844206833232663e-7	0.0014427	0.6032778319950155	0.9996916147223687	NA	ENSMUSG00000051611	Olfr112	protein_coding
ENSGALG00000045630	0.5554111437885847	1.1844206833232663e-7	0.0014427	0.6032778319950155	0.9996916147223687	NA	ENSMUSG00000060688	Olfr292	protein_coding
ENSGALG00000045630	0.5554111437885847	1.1844206833232663e-7	0.0014427	0.6032778319950155	0.9996916147223687	NA	ENSMUSG00000062042	Olfr294	protein_coding
ENSGALG00000045630	0.5554111437885847	1.1844206833232663e-7	0.0014427	0.6032778319950155	0.9996916147223687	NA	ENSMUSG00000020168	Olfr299	protein_coding
ENSGALG00000045630	0.5554111437885847	1.1844206833232663e-7	0.0014427	0.6032778319950155	0.9996916147223687	NA	ENSMUSG00000062426	Olfr304	protein_coding
ENSGALG00000045630	0.5554111437885847	1.1844206833232663e-7	0.0014427	0.6032778319950155	0.9996916147223687	NA	ENSMUSG00000092413	Olfr115	protein_coding
ENSGALG00000045630	0.5554111437885847	1.1844206833232663e-7	0.0014427	0.6032778319950155	0.9996916147223687	NA	ENSMUSG00000059030	Olfr128	protein_coding
ENSGALG00000045630	0.5554111437885847	1.1844206833232663e-7	0.0014427	0.6032778319950155	0.9996916147223687	NA	ENSMUSG00000063394	Olfr293	protein_coding
ENSGALG00000045630	0.5554111437885847	1.1844206833232663e-7	0.0014427	0.6032778319950155	0.9996916147223687	NA	ENSMUSG00000059319	Olfr295	protein_coding
ENSGALG00000045630	0.5554111437885847	1.1844206833232663e-7	0.0014427	0.6032778319950155	0.9996916147223687	NA	ENSMUSG00000061336	Olfr116	protein_coding
ENSGALG00000045630	0.5554111437885847	1.1844206833232663e-7	0.0014427	0.6032778319950155	0.9996916147223687	NA	ENSMUSG00000062629	Olfr114	protein_coding
ENSGALG00000045630	0.5554111437885847	1.1844206833232663e-7	0.0014427	0.6032778319950155	0.9996916147223687	NA	ENSMUSG00000055571	Olfr305	protein_coding
ENSGALG00000032025	0	NA	NA	NA	NA	NA	ENSMUSG00000108426	Olfr465-ps1	protein_coding
ENSGALG00000032025	0	NA	NA	NA	NA	NA	ENSMUSG00000055610	Olfr307	protein_coding
ENSGALG00000032025	0	NA	NA	NA	NA	NA	ENSMUSG00000057540	Olfr310	protein_coding
ENSGALG00000032025	0	NA	NA	NA	NA	NA	ENSMUSG00000109212	Olfr126	protein_coding
ENSGALG00000032025	0	NA	NA	NA	NA	NA	ENSMUSG00000092292	Olfr113	protein_coding
ENSGALG00000032025	0	NA	NA	NA	NA	NA	ENSMUSG00000109376	Olfr761	protein_coding
ENSGALG00000032025	0	NA	NA	NA	NA	NA	ENSMUSG00000057067	Olfr297	protein_coding
ENSGALG00000032025	0	NA	NA	NA	NA	NA	ENSMUSG00000062878	Olfr298	protein_coding
ENSGALG00000032025	0	NA	NA	NA	NA	NA	ENSMUSG00000050613	Olfr125	protein_coding
ENSGALG00000032025	0	NA	NA	NA	NA	NA	ENSMUSG00000061549	Olfr301	protein_coding
ENSGALG00000032025	0	NA	NA	NA	NA	NA	ENSMUSG00000058114	Olfr127	protein_coding
ENSGALG00000032025	0	NA	NA	NA	NA	NA	ENSMUSG00000051611	Olfr112	protein_coding
ENSGALG00000032025	0	NA	NA	NA	NA	NA	ENSMUSG00000060688	Olfr292	protein_coding
ENSGALG00000032025	0	NA	NA	NA	NA	NA	ENSMUSG00000062042	Olfr294	protein_coding
ENSGALG00000032025	0	NA	NA	NA	NA	NA	ENSMUSG00000020168	Olfr299	protein_coding
ENSGALG00000032025	0	NA	NA	NA	NA	NA	ENSMUSG00000062426	Olfr304	protein_coding
ENSGALG00000032025	0	NA	NA	NA	NA	NA	ENSMUSG00000092413	Olfr115	protein_coding
ENSGALG00000032025	0	NA	NA	NA	NA	NA	ENSMUSG00000059030	Olfr128	protein_coding
ENSGALG00000032025	0	NA	NA	NA	NA	NA	ENSMUSG00000063394	Olfr293	protein_coding
ENSGALG00000032025	0	NA	NA	NA	NA	NA	ENSMUSG00000059319	Olfr295	protein_coding
ENSGALG00000032025	0	NA	NA	NA	NA	NA	ENSMUSG00000061336	Olfr116	protein_coding
ENSGALG00000032025	0	NA	NA	NA	NA	NA	ENSMUSG00000062629	Olfr114	protein_coding
ENSGALG00000032025	0	NA	NA	NA	NA	NA	ENSMUSG00000055571	Olfr305	protein_coding
ENSGALG00000037893	0	NA	NA	NA	NA	NA	ENSMUSG00000108426	Olfr465-ps1	protein_coding
ENSGALG00000037893	0	NA	NA	NA	NA	NA	ENSMUSG00000055610	Olfr307	protein_coding
ENSGALG00000037893	0	NA	NA	NA	NA	NA	ENSMUSG00000057540	Olfr310	protein_coding
ENSGALG00000037893	0	NA	NA	NA	NA	NA	ENSMUSG00000109212	Olfr126	protein_coding
ENSGALG00000037893	0	NA	NA	NA	NA	NA	ENSMUSG00000092292	Olfr113	protein_coding
ENSGALG00000037893	0	NA	NA	NA	NA	NA	ENSMUSG00000109376	Olfr761	protein_coding
ENSGALG00000037893	0	NA	NA	NA	NA	NA	ENSMUSG00000057067	Olfr297	protein_coding
ENSGALG00000037893	0	NA	NA	NA	NA	NA	ENSMUSG00000062878	Olfr298	protein_coding
ENSGALG00000037893	0	NA	NA	NA	NA	NA	ENSMUSG00000050613	Olfr125	protein_coding
ENSGALG00000037893	0	NA	NA	NA	NA	NA	ENSMUSG00000061549	Olfr301	protein_coding
ENSGALG00000037893	0	NA	NA	NA	NA	NA	ENSMUSG00000058114	Olfr127	protein_coding
ENSGALG00000037893	0	NA	NA	NA	NA	NA	ENSMUSG00000051611	Olfr112	protein_coding
ENSGALG00000037893	0	NA	NA	NA	NA	NA	ENSMUSG00000060688	Olfr292	protein_coding
ENSGALG00000037893	0	NA	NA	NA	NA	NA	ENSMUSG00000062042	Olfr294	protein_coding
ENSGALG00000037893	0	NA	NA	NA	NA	NA	ENSMUSG00000020168	Olfr299	protein_coding
ENSGALG00000037893	0	NA	NA	NA	NA	NA	ENSMUSG00000062426	Olfr304	protein_coding
ENSGALG00000037893	0	NA	NA	NA	NA	NA	ENSMUSG00000092413	Olfr115	protein_coding
ENSGALG00000037893	0	NA	NA	NA	NA	NA	ENSMUSG00000059030	Olfr128	protein_coding
ENSGALG00000037893	0	NA	NA	NA	NA	NA	ENSMUSG00000063394	Olfr293	protein_coding
ENSGALG00000037893	0	NA	NA	NA	NA	NA	ENSMUSG00000059319	Olfr295	protein_coding
ENSGALG00000037893	0	NA	NA	NA	NA	NA	ENSMUSG00000061336	Olfr116	protein_coding
ENSGALG00000037893	0	NA	NA	NA	NA	NA	ENSMUSG00000062629	Olfr114	protein_coding
ENSGALG00000037893	0	NA	NA	NA	NA	NA	ENSMUSG00000055571	Olfr305	protein_coding
ENSGALG00000034739	0	NA	NA	NA	NA	NA	ENSMUSG00000108426	Olfr465-ps1	protein_coding
ENSGALG00000034739	0	NA	NA	NA	NA	NA	ENSMUSG00000055610	Olfr307	protein_coding
ENSGALG00000034739	0	NA	NA	NA	NA	NA	ENSMUSG00000057540	Olfr310	protein_coding
ENSGALG00000034739	0	NA	NA	NA	NA	NA	ENSMUSG00000109212	Olfr126	protein_coding
ENSGALG00000034739	0	NA	NA	NA	NA	NA	ENSMUSG00000092292	Olfr113	protein_coding
ENSGALG00000034739	0	NA	NA	NA	NA	NA	ENSMUSG00000109376	Olfr761	protein_coding
ENSGALG00000034739	0	NA	NA	NA	NA	NA	ENSMUSG00000057067	Olfr297	protein_coding
ENSGALG00000034739	0	NA	NA	NA	NA	NA	ENSMUSG00000062878	Olfr298	protein_coding
ENSGALG00000034739	0	NA	NA	NA	NA	NA	ENSMUSG00000050613	Olfr125	protein_coding
ENSGALG00000034739	0	NA	NA	NA	NA	NA	ENSMUSG00000061549	Olfr301	protein_coding
ENSGALG00000034739	0	NA	NA	NA	NA	NA	ENSMUSG00000058114	Olfr127	protein_coding
ENSGALG00000034739	0	NA	NA	NA	NA	NA	ENSMUSG00000051611	Olfr112	protein_coding
ENSGALG00000034739	0	NA	NA	NA	NA	NA	ENSMUSG00000060688	Olfr292	protein_coding
ENSGALG00000034739	0	NA	NA	NA	NA	NA	ENSMUSG00000062042	Olfr294	protein_coding
ENSGALG00000034739	0	NA	NA	NA	NA	NA	ENSMUSG00000020168	Olfr299	protein_coding
ENSGALG00000034739	0	NA	NA	NA	NA	NA	ENSMUSG00000062426	Olfr304	protein_coding
ENSGALG00000034739	0	NA	NA	NA	NA	NA	ENSMUSG00000092413	Olfr115	protein_coding
ENSGALG00000034739	0	NA	NA	NA	NA	NA	ENSMUSG00000059030	Olfr128	protein_coding
ENSGALG00000034739	0	NA	NA	NA	NA	NA	ENSMUSG00000063394	Olfr293	protein_coding
ENSGALG00000034739	0	NA	NA	NA	NA	NA	ENSMUSG00000059319	Olfr295	protein_coding
ENSGALG00000034739	0	NA	NA	NA	NA	NA	ENSMUSG00000061336	Olfr116	protein_coding
ENSGALG00000034739	0	NA	NA	NA	NA	NA	ENSMUSG00000062629	Olfr114	protein_coding
ENSGALG00000034739	0	NA	NA	NA	NA	NA	ENSMUSG00000055571	Olfr305	protein_coding
ENSGALG00000044761	0	NA	NA	NA	NA	NA	NA	NA	protein_coding
ENSGALG00000034369	0	NA	NA	NA	NA	NA	ENSMUSG00000108426	Olfr465-ps1	protein_coding
ENSGALG00000034369	0	NA	NA	NA	NA	NA	ENSMUSG00000055610	Olfr307	protein_coding
ENSGALG00000034369	0	NA	NA	NA	NA	NA	ENSMUSG00000057540	Olfr310	protein_coding
ENSGALG00000034369	0	NA	NA	NA	NA	NA	ENSMUSG00000109212	Olfr126	protein_coding
ENSGALG00000034369	0	NA	NA	NA	NA	NA	ENSMUSG00000092292	Olfr113	protein_coding
ENSGALG00000034369	0	NA	NA	NA	NA	NA	ENSMUSG00000109376	Olfr761	protein_coding
ENSGALG00000034369	0	NA	NA	NA	NA	NA	ENSMUSG00000057067	Olfr297	protein_coding
ENSGALG00000034369	0	NA	NA	NA	NA	NA	ENSMUSG00000062878	Olfr298	protein_coding
ENSGALG00000034369	0	NA	NA	NA	NA	NA	ENSMUSG00000050613	Olfr125	protein_coding
ENSGALG00000034369	0	NA	NA	NA	NA	NA	ENSMUSG00000061549	Olfr301	protein_coding
ENSGALG00000034369	0	NA	NA	NA	NA	NA	ENSMUSG00000058114	Olfr127	protein_coding
ENSGALG00000034369	0	NA	NA	NA	NA	NA	ENSMUSG00000051611	Olfr112	protein_coding
ENSGALG00000034369	0	NA	NA	NA	NA	NA	ENSMUSG00000060688	Olfr292	protein_coding
ENSGALG00000034369	0	NA	NA	NA	NA	NA	ENSMUSG00000062042	Olfr294	protein_coding
ENSGALG00000034369	0	NA	NA	NA	NA	NA	ENSMUSG00000020168	Olfr299	protein_coding
ENSGALG00000034369	0	NA	NA	NA	NA	NA	ENSMUSG00000062426	Olfr304	protein_coding
ENSGALG00000034369	0	NA	NA	NA	NA	NA	ENSMUSG00000092413	Olfr115	protein_coding
ENSGALG00000034369	0	NA	NA	NA	NA	NA	ENSMUSG00000059030	Olfr128	protein_coding
ENSGALG00000034369	0	NA	NA	NA	NA	NA	ENSMUSG00000063394	Olfr293	protein_coding
ENSGALG00000034369	0	NA	NA	NA	NA	NA	ENSMUSG00000059319	Olfr295	protein_coding
ENSGALG00000034369	0	NA	NA	NA	NA	NA	ENSMUSG00000061336	Olfr116	protein_coding
ENSGALG00000034369	0	NA	NA	NA	NA	NA	ENSMUSG00000062629	Olfr114	protein_coding
ENSGALG00000034369	0	NA	NA	NA	NA	NA	ENSMUSG00000055571	Olfr305	protein_coding
ENSGALG00000029798	0	NA	NA	NA	NA	NA	ENSMUSG00000092401	Olfr300-ps1	protein_coding
ENSGALG00000045206	0	NA	NA	NA	NA	NA	NA	NA	protein_coding
ENSGALG00000038985	0	NA	NA	NA	NA	NA	ENSMUSG00000108426	Olfr465-ps1	protein_coding
ENSGALG00000038985	0	NA	NA	NA	NA	NA	ENSMUSG00000055610	Olfr307	protein_coding
ENSGALG00000038985	0	NA	NA	NA	NA	NA	ENSMUSG00000057540	Olfr310	protein_coding
ENSGALG00000038985	0	NA	NA	NA	NA	NA	ENSMUSG00000109212	Olfr126	protein_coding
ENSGALG00000038985	0	NA	NA	NA	NA	NA	ENSMUSG00000092292	Olfr113	protein_coding
ENSGALG00000038985	0	NA	NA	NA	NA	NA	ENSMUSG00000109376	Olfr761	protein_coding
ENSGALG00000038985	0	NA	NA	NA	NA	NA	ENSMUSG00000057067	Olfr297	protein_coding
ENSGALG00000038985	0	NA	NA	NA	NA	NA	ENSMUSG00000062878	Olfr298	protein_coding
ENSGALG00000038985	0	NA	NA	NA	NA	NA	ENSMUSG00000050613	Olfr125	protein_coding
ENSGALG00000038985	0	NA	NA	NA	NA	NA	ENSMUSG00000061549	Olfr301	protein_coding
ENSGALG00000038985	0	NA	NA	NA	NA	NA	ENSMUSG00000058114	Olfr127	protein_coding
ENSGALG00000038985	0	NA	NA	NA	NA	NA	ENSMUSG00000051611	Olfr112	protein_coding
ENSGALG00000038985	0	NA	NA	NA	NA	NA	ENSMUSG00000060688	Olfr292	protein_coding
ENSGALG00000038985	0	NA	NA	NA	NA	NA	ENSMUSG00000062042	Olfr294	protein_coding
ENSGALG00000038985	0	NA	NA	NA	NA	NA	ENSMUSG00000020168	Olfr299	protein_coding
ENSGALG00000038985	0	NA	NA	NA	NA	NA	ENSMUSG00000062426	Olfr304	protein_coding
ENSGALG00000038985	0	NA	NA	NA	NA	NA	ENSMUSG00000092413	Olfr115	protein_coding
ENSGALG00000038985	0	NA	NA	NA	NA	NA	ENSMUSG00000059030	Olfr128	protein_coding
ENSGALG00000038985	0	NA	NA	NA	NA	NA	ENSMUSG00000063394	Olfr293	protein_coding
ENSGALG00000038985	0	NA	NA	NA	NA	NA	ENSMUSG00000059319	Olfr295	protein_coding
ENSGALG00000038985	0	NA	NA	NA	NA	NA	ENSMUSG00000061336	Olfr116	protein_coding
ENSGALG00000038985	0	NA	NA	NA	NA	NA	ENSMUSG00000062629	Olfr114	protein_coding
ENSGALG00000038985	0	NA	NA	NA	NA	NA	ENSMUSG00000055571	Olfr305	protein_coding
ENSGALG00000043575	0	NA	NA	NA	NA	NA	ENSMUSG00000108426	Olfr465-ps1	protein_coding
ENSGALG00000043575	0	NA	NA	NA	NA	NA	ENSMUSG00000055610	Olfr307	protein_coding
ENSGALG00000043575	0	NA	NA	NA	NA	NA	ENSMUSG00000057540	Olfr310	protein_coding
ENSGALG00000043575	0	NA	NA	NA	NA	NA	ENSMUSG00000109212	Olfr126	protein_coding
ENSGALG00000043575	0	NA	NA	NA	NA	NA	ENSMUSG00000092292	Olfr113	protein_coding
ENSGALG00000043575	0	NA	NA	NA	NA	NA	ENSMUSG00000109376	Olfr761	protein_coding
ENSGALG00000043575	0	NA	NA	NA	NA	NA	ENSMUSG00000057067	Olfr297	protein_coding
ENSGALG00000043575	0	NA	NA	NA	NA	NA	ENSMUSG00000062878	Olfr298	protein_coding
ENSGALG00000043575	0	NA	NA	NA	NA	NA	ENSMUSG00000050613	Olfr125	protein_coding
ENSGALG00000043575	0	NA	NA	NA	NA	NA	ENSMUSG00000061549	Olfr301	protein_coding
ENSGALG00000043575	0	NA	NA	NA	NA	NA	ENSMUSG00000058114	Olfr127	protein_coding
ENSGALG00000043575	0	NA	NA	NA	NA	NA	ENSMUSG00000051611	Olfr112	protein_coding
ENSGALG00000043575	0	NA	NA	NA	NA	NA	ENSMUSG00000060688	Olfr292	protein_coding
ENSGALG00000043575	0	NA	NA	NA	NA	NA	ENSMUSG00000062042	Olfr294	protein_coding
ENSGALG00000043575	0	NA	NA	NA	NA	NA	ENSMUSG00000020168	Olfr299	protein_coding
ENSGALG00000043575	0	NA	NA	NA	NA	NA	ENSMUSG00000062426	Olfr304	protein_coding
ENSGALG00000043575	0	NA	NA	NA	NA	NA	ENSMUSG00000092413	Olfr115	protein_coding
ENSGALG00000043575	0	NA	NA	NA	NA	NA	ENSMUSG00000059030	Olfr128	protein_coding
ENSGALG00000043575	0	NA	NA	NA	NA	NA	ENSMUSG00000063394	Olfr293	protein_coding
ENSGALG00000043575	0	NA	NA	NA	NA	NA	ENSMUSG00000059319	Olfr295	protein_coding
ENSGALG00000043575	0	NA	NA	NA	NA	NA	ENSMUSG00000061336	Olfr116	protein_coding
ENSGALG00000043575	0	NA	NA	NA	NA	NA	ENSMUSG00000062629	Olfr114	protein_coding
ENSGALG00000043575	0	NA	NA	NA	NA	NA	ENSMUSG00000055571	Olfr305	protein_coding
ENSGALG00000046447	0	NA	NA	NA	NA	NA	NA	NA	protein_coding
ENSGALG00000041504	0	NA	NA	NA	NA	NA	NA	NA	lincRNA
ENSGALG00000042918	0	NA	NA	NA	NA	NA	NA	NA	protein_coding
ENSGALG00000045307	1.3885278594714618	1.9782720156576258e-7	0.0014427	0.34368085508085555	0.9996916147223687	NA	NA	NA	lincRNA
ENSGALG00000029784	0	NA	NA	NA	NA	NA	NA	NA	lincRNA
ENSGALG00000039262	0	NA	NA	NA	NA	NA	NA	NA	lincRNA
ENSGALG00000036521	0	NA	NA	NA	NA	NA	ENSMUSG00000092401	Olfr300-ps1	protein_coding
ENSGALG00000044607	0	NA	NA	NA	NA	NA	ENSMUSG00000108426	Olfr465-ps1	protein_coding
ENSGALG00000044607	0	NA	NA	NA	NA	NA	ENSMUSG00000055610	Olfr307	protein_coding
ENSGALG00000044607	0	NA	NA	NA	NA	NA	ENSMUSG00000057540	Olfr310	protein_coding
ENSGALG00000044607	0	NA	NA	NA	NA	NA	ENSMUSG00000109212	Olfr126	protein_coding
ENSGALG00000044607	0	NA	NA	NA	NA	NA	ENSMUSG00000092292	Olfr113	protein_coding
ENSGALG00000044607	0	NA	NA	NA	NA	NA	ENSMUSG00000109376	Olfr761	protein_coding
ENSGALG00000044607	0	NA	NA	NA	NA	NA	ENSMUSG00000057067	Olfr297	protein_coding
ENSGALG00000044607	0	NA	NA	NA	NA	NA	ENSMUSG00000062878	Olfr298	protein_coding
ENSGALG00000044607	0	NA	NA	NA	NA	NA	ENSMUSG00000050613	Olfr125	protein_coding
ENSGALG00000044607	0	NA	NA	NA	NA	NA	ENSMUSG00000061549	Olfr301	protein_coding
ENSGALG00000044607	0	NA	NA	NA	NA	NA	ENSMUSG00000058114	Olfr127	protein_coding
ENSGALG00000044607	0	NA	NA	NA	NA	NA	ENSMUSG00000051611	Olfr112	protein_coding
ENSGALG00000044607	0	NA	NA	NA	NA	NA	ENSMUSG00000060688	Olfr292	protein_coding
ENSGALG00000044607	0	NA	NA	NA	NA	NA	ENSMUSG00000062042	Olfr294	protein_coding
ENSGALG00000044607	0	NA	NA	NA	NA	NA	ENSMUSG00000020168	Olfr299	protein_coding
ENSGALG00000044607	0	NA	NA	NA	NA	NA	ENSMUSG00000062426	Olfr304	protein_coding
ENSGALG00000044607	0	NA	NA	NA	NA	NA	ENSMUSG00000092413	Olfr115	protein_coding
ENSGALG00000044607	0	NA	NA	NA	NA	NA	ENSMUSG00000059030	Olfr128	protein_coding
ENSGALG00000044607	0	NA	NA	NA	NA	NA	ENSMUSG00000063394	Olfr293	protein_coding
ENSGALG00000044607	0	NA	NA	NA	NA	NA	ENSMUSG00000059319	Olfr295	protein_coding
ENSGALG00000044607	0	NA	NA	NA	NA	NA	ENSMUSG00000061336	Olfr116	protein_coding
ENSGALG00000044607	0	NA	NA	NA	NA	NA	ENSMUSG00000062629	Olfr114	protein_coding
ENSGALG00000044607	0	NA	NA	NA	NA	NA	ENSMUSG00000055571	Olfr305	protein_coding
ENSGALG00000045377	0	NA	NA	NA	NA	NA	ENSMUSG00000108426	Olfr465-ps1	protein_coding
ENSGALG00000045377	0	NA	NA	NA	NA	NA	ENSMUSG00000055610	Olfr307	protein_coding
ENSGALG00000045377	0	NA	NA	NA	NA	NA	ENSMUSG00000057540	Olfr310	protein_coding
ENSGALG00000045377	0	NA	NA	NA	NA	NA	ENSMUSG00000109212	Olfr126	protein_coding
ENSGALG00000045377	0	NA	NA	NA	NA	NA	ENSMUSG00000092292	Olfr113	protein_coding
ENSGALG00000045377	0	NA	NA	NA	NA	NA	ENSMUSG00000109376	Olfr761	protein_coding
ENSGALG00000045377	0	NA	NA	NA	NA	NA	ENSMUSG00000057067	Olfr297	protein_coding
ENSGALG00000045377	0	NA	NA	NA	NA	NA	ENSMUSG00000062878	Olfr298	protein_coding
ENSGALG00000045377	0	NA	NA	NA	NA	NA	ENSMUSG00000050613	Olfr125	protein_coding
ENSGALG00000045377	0	NA	NA	NA	NA	NA	ENSMUSG00000061549	Olfr301	protein_coding
ENSGALG00000045377	0	NA	NA	NA	NA	NA	ENSMUSG00000058114	Olfr127	protein_coding
ENSGALG00000045377	0	NA	NA	NA	NA	NA	ENSMUSG00000051611	Olfr112	protein_coding
ENSGALG00000045377	0	NA	NA	NA	NA	NA	ENSMUSG00000060688	Olfr292	protein_coding
ENSGALG00000045377	0	NA	NA	NA	NA	NA	ENSMUSG00000062042	Olfr294	protein_coding
ENSGALG00000045377	0	NA	NA	NA	NA	NA	ENSMUSG00000020168	Olfr299	protein_coding
ENSGALG00000045377	0	NA	NA	NA	NA	NA	ENSMUSG00000062426	Olfr304	protein_coding
ENSGALG00000045377	0	NA	NA	NA	NA	NA	ENSMUSG00000092413	Olfr115	protein_coding
ENSGALG00000045377	0	NA	NA	NA	NA	NA	ENSMUSG00000059030	Olfr128	protein_coding
ENSGALG00000045377	0	NA	NA	NA	NA	NA	ENSMUSG00000063394	Olfr293	protein_coding
ENSGALG00000045377	0	NA	NA	NA	NA	NA	ENSMUSG00000059319	Olfr295	protein_coding
ENSGALG00000045377	0	NA	NA	NA	NA	NA	ENSMUSG00000061336	Olfr116	protein_coding
ENSGALG00000045377	0	NA	NA	NA	NA	NA	ENSMUSG00000062629	Olfr114	protein_coding
ENSGALG00000045377	0	NA	NA	NA	NA	NA	ENSMUSG00000055571	Olfr305	protein_coding
ENSGALG00000044081	0	NA	NA	NA	NA	NA	NA	NA	protein_coding
ENSGALG00000031905	0.16450925161906155	-9.62315e-08	0.0014427	0.7766851765102936	0.9996916147223687	NA	ENSMUSG00000108426	Olfr465-ps1	protein_coding
ENSGALG00000031905	0.16450925161906155	-9.62315e-08	0.0014427	0.7766851765102936	0.9996916147223687	NA	ENSMUSG00000055610	Olfr307	protein_coding
ENSGALG00000031905	0.16450925161906155	-9.62315e-08	0.0014427	0.7766851765102936	0.9996916147223687	NA	ENSMUSG00000057540	Olfr310	protein_coding
ENSGALG00000031905	0.16450925161906155	-9.62315e-08	0.0014427	0.7766851765102936	0.9996916147223687	NA	ENSMUSG00000109212	Olfr126	protein_coding
ENSGALG00000031905	0.16450925161906155	-9.62315e-08	0.0014427	0.7766851765102936	0.9996916147223687	NA	ENSMUSG00000092292	Olfr113	protein_coding
ENSGALG00000031905	0.16450925161906155	-9.62315e-08	0.0014427	0.7766851765102936	0.9996916147223687	NA	ENSMUSG00000109376	Olfr761	protein_coding
ENSGALG00000031905	0.16450925161906155	-9.62315e-08	0.0014427	0.7766851765102936	0.9996916147223687	NA	ENSMUSG00000057067	Olfr297	protein_coding
ENSGALG00000031905	0.16450925161906155	-9.62315e-08	0.0014427	0.7766851765102936	0.9996916147223687	NA	ENSMUSG00000062878	Olfr298	protein_coding
ENSGALG00000031905	0.16450925161906155	-9.62315e-08	0.0014427	0.7766851765102936	0.9996916147223687	NA	ENSMUSG00000050613	Olfr125	protein_coding
ENSGALG00000031905	0.16450925161906155	-9.62315e-08	0.0014427	0.7766851765102936	0.9996916147223687	NA	ENSMUSG00000061549	Olfr301	protein_coding
ENSGALG00000031905	0.16450925161906155	-9.62315e-08	0.0014427	0.7766851765102936	0.9996916147223687	NA	ENSMUSG00000058114	Olfr127	protein_coding
ENSGALG00000031905	0.16450925161906155	-9.62315e-08	0.0014427	0.7766851765102936	0.9996916147223687	NA	ENSMUSG00000051611	Olfr112	protein_coding
ENSGALG00000031905	0.16450925161906155	-9.62315e-08	0.0014427	0.7766851765102936	0.9996916147223687	NA	ENSMUSG00000060688	Olfr292	protein_coding
ENSGALG00000031905	0.16450925161906155	-9.62315e-08	0.0014427	0.7766851765102936	0.9996916147223687	NA	ENSMUSG00000062042	Olfr294	protein_coding
ENSGALG00000031905	0.16450925161906155	-9.62315e-08	0.0014427	0.7766851765102936	0.9996916147223687	NA	ENSMUSG00000020168	Olfr299	protein_coding
ENSGALG00000031905	0.16450925161906155	-9.62315e-08	0.0014427	0.7766851765102936	0.9996916147223687	NA	ENSMUSG00000062426	Olfr304	protein_coding
ENSGALG00000031905	0.16450925161906155	-9.62315e-08	0.0014427	0.7766851765102936	0.9996916147223687	NA	ENSMUSG00000092413	Olfr115	protein_coding
ENSGALG00000031905	0.16450925161906155	-9.62315e-08	0.0014427	0.7766851765102936	0.9996916147223687	NA	ENSMUSG00000059030	Olfr128	protein_coding
ENSGALG00000031905	0.16450925161906155	-9.62315e-08	0.0014427	0.7766851765102936	0.9996916147223687	NA	ENSMUSG00000063394	Olfr293	protein_coding
ENSGALG00000031905	0.16450925161906155	-9.62315e-08	0.0014427	0.7766851765102936	0.9996916147223687	NA	ENSMUSG00000059319	Olfr295	protein_coding
ENSGALG00000031905	0.16450925161906155	-9.62315e-08	0.0014427	0.7766851765102936	0.9996916147223687	NA	ENSMUSG00000061336	Olfr116	protein_coding
ENSGALG00000031905	0.16450925161906155	-9.62315e-08	0.0014427	0.7766851765102936	0.9996916147223687	NA	ENSMUSG00000062629	Olfr114	protein_coding
ENSGALG00000031905	0.16450925161906155	-9.62315e-08	0.0014427	0.7766851765102936	0.9996916147223687	NA	ENSMUSG00000055571	Olfr305	protein_coding
ENSGALG00000030497	0	NA	NA	NA	NA	NA	NA	NA	protein_coding
ENSGALG00000046654	0.16450925161906155	-9.62315e-08	0.0014427	0.7766851765102936	0.9996916147223687	NA	NA	NA	lincRNA
ENSGALG00000039179	0	NA	NA	NA	NA	NA	NA	NA	protein_coding
ENSGALG00000033504	0	NA	NA	NA	NA	NA	ENSMUSG00000108426	Olfr465-ps1	protein_coding
ENSGALG00000033504	0	NA	NA	NA	NA	NA	ENSMUSG00000055610	Olfr307	protein_coding
ENSGALG00000033504	0	NA	NA	NA	NA	NA	ENSMUSG00000057540	Olfr310	protein_coding
ENSGALG00000033504	0	NA	NA	NA	NA	NA	ENSMUSG00000109212	Olfr126	protein_coding
ENSGALG00000033504	0	NA	NA	NA	NA	NA	ENSMUSG00000092292	Olfr113	protein_coding
ENSGALG00000033504	0	NA	NA	NA	NA	NA	ENSMUSG00000109376	Olfr761	protein_coding
ENSGALG00000033504	0	NA	NA	NA	NA	NA	ENSMUSG00000057067	Olfr297	protein_coding
ENSGALG00000033504	0	NA	NA	NA	NA	NA	ENSMUSG00000062878	Olfr298	protein_coding
ENSGALG00000033504	0	NA	NA	NA	NA	NA	ENSMUSG00000050613	Olfr125	protein_coding
ENSGALG00000033504	0	NA	NA	NA	NA	NA	ENSMUSG00000061549	Olfr301	protein_coding
ENSGALG00000033504	0	NA	NA	NA	NA	NA	ENSMUSG00000058114	Olfr127	protein_coding
ENSGALG00000033504	0	NA	NA	NA	NA	NA	ENSMUSG00000051611	Olfr112	protein_coding
ENSGALG00000033504	0	NA	NA	NA	NA	NA	ENSMUSG00000060688	Olfr292	protein_coding
ENSGALG00000033504	0	NA	NA	NA	NA	NA	ENSMUSG00000062042	Olfr294	protein_coding
ENSGALG00000033504	0	NA	NA	NA	NA	NA	ENSMUSG00000020168	Olfr299	protein_coding
ENSGALG00000033504	0	NA	NA	NA	NA	NA	ENSMUSG00000062426	Olfr304	protein_coding
ENSGALG00000033504	0	NA	NA	NA	NA	NA	ENSMUSG00000092413	Olfr115	protein_coding
ENSGALG00000033504	0	NA	NA	NA	NA	NA	ENSMUSG00000059030	Olfr128	protein_coding
ENSGALG00000033504	0	NA	NA	NA	NA	NA	ENSMUSG00000063394	Olfr293	protein_coding
ENSGALG00000033504	0	NA	NA	NA	NA	NA	ENSMUSG00000059319	Olfr295	protein_coding
ENSGALG00000033504	0	NA	NA	NA	NA	NA	ENSMUSG00000061336	Olfr116	protein_coding
ENSGALG00000033504	0	NA	NA	NA	NA	NA	ENSMUSG00000062629	Olfr114	protein_coding
ENSGALG00000033504	0	NA	NA	NA	NA	NA	ENSMUSG00000055571	Olfr305	protein_coding
ENSGALG00000031385	0	NA	NA	NA	NA	NA	ENSMUSG00000092401	Olfr300-ps1	protein_coding
ENSGALG00000041980	0	NA	NA	NA	NA	NA	NA	NA	protein_coding
ENSGALG00000031480	0	NA	NA	NA	NA	NA	NA	NA	protein_coding
ENSGALG00000034093	0	NA	NA	NA	NA	NA	NA	NA	protein_coding
ENSGALG00000035564	0	NA	NA	NA	NA	NA	ENSMUSG00000092401	Olfr300-ps1	protein_coding
ENSGALG00000040994	36.31146872588316	9.997770237063504e-7	0.00144269	0.4001921879369873	0.9996916147223687	NA	ENSMUSG00000095941	Gm21964	protein_coding
ENSGALG00000040994	36.31146872588316	9.997770237063504e-7	0.00144269	0.4001921879369873	0.9996916147223687	NA	ENSMUSG00000024642	Tle4	protein_coding
ENSGALG00000038111	0	NA	NA	NA	NA	NA	NA	NA	miRNA
ENSGALG00000039944	0	NA	NA	NA	NA	NA	NA	NA	lincRNA
ENSGALG00000038533	0	NA	NA	NA	NA	NA	ENSMUSG00000068327	Tlx2	protein_coding
ENSGALG00000046585	19.576176945607543	-2.6928e-07	0.00144269	0.7814858742639468	0.9996916147223687	NA	NA	NA	lincRNA
ENSGALG00000032172	0	NA	NA	NA	NA	NA	NA	NA	protein_coding
ENSGALG00000033656	6.397257780615514	-4.26302e-07	0.00144269	0.4546939738318782	0.9996916147223687	DQX1	ENSMUSG00000009145	Dqx1	protein_coding
ENSGALG00000035600	1.698670383274162	-3.83841e-07	0.0014427	0.2094333689751733	0.9996916147223687	NA	NA	NA	lincRNA
ENSGALG00000036547	9.005018891781976	-5.37931e-07	0.00144269	0.45751250978352864	0.9996916147223687	NA	NA	NA	protein_coding
ENSGALG00000044501	3.797824543980461	4.77593591471731e-7	0.00144269	0.26210978269022606	0.9996916147223687	NA	NA	NA	lincRNA
ENSGALG00000030148	20.083276852673457	-4.70907e-07	0.00144269	0.6410982618505829	0.9996916147223687	AUP1	ENSMUSG00000068328	Aup1	protein_coding
ENSGALG00000030931	12.29270708243654	-3.68333e-07	0.00144269	0.6611703232575954	0.9996916147223687	NA	ENSMUSG00000068329	Htra2	protein_coding
ENSGALG00000036142	0	NA	NA	NA	NA	NA	ENSMUSG00000000693	Loxl3	protein_coding
ENSGALG00000044344	12.63985240727337	2.391523068625044e-7	0.00144269	0.7860699210284994	0.9996916147223687	NA	NA	NA	lincRNA
ENSGALG00000035718	2.741581094767068	-4.11724e-08	0.00144269	0.9142970123962126	0.9996916147223687	NA	ENSMUSG00000068335	Dok1	protein_coding
ENSGALG00000029780	6.992674639278919	-2.27454e-07	0.00144269	0.731168	0.9996916147223687	NA	ENSMUSG00000030041	M1ap	protein_coding
ENSGALG00000044167	0	NA	NA	NA	NA	NA	NA	NA	protein_coding
ENSGALG00000033543	0	NA	NA	NA	NA	NA	ENSMUSG00000092401	Olfr300-ps1	protein_coding
ENSGALG00000033372	0	NA	NA	NA	NA	NA	NA	NA	lincRNA
ENSGALG00000040481	0	NA	NA	NA	NA	NA	ENSMUSG00000108426	Olfr465-ps1	protein_coding
ENSGALG00000040481	0	NA	NA	NA	NA	NA	ENSMUSG00000055610	Olfr307	protein_coding
ENSGALG00000040481	0	NA	NA	NA	NA	NA	ENSMUSG00000057540	Olfr310	protein_coding
ENSGALG00000040481	0	NA	NA	NA	NA	NA	ENSMUSG00000109212	Olfr126	protein_coding
ENSGALG00000040481	0	NA	NA	NA	NA	NA	ENSMUSG00000092292	Olfr113	protein_coding
ENSGALG00000040481	0	NA	NA	NA	NA	NA	ENSMUSG00000109376	Olfr761	protein_coding
ENSGALG00000040481	0	NA	NA	NA	NA	NA	ENSMUSG00000057067	Olfr297	protein_coding
ENSGALG00000040481	0	NA	NA	NA	NA	NA	ENSMUSG00000062878	Olfr298	protein_coding
ENSGALG00000040481	0	NA	NA	NA	NA	NA	ENSMUSG00000050613	Olfr125	protein_coding
ENSGALG00000040481	0	NA	NA	NA	NA	NA	ENSMUSG00000061549	Olfr301	protein_coding
ENSGALG00000040481	0	NA	NA	NA	NA	NA	ENSMUSG00000058114	Olfr127	protein_coding
ENSGALG00000040481	0	NA	NA	NA	NA	NA	ENSMUSG00000051611	Olfr112	protein_coding
ENSGALG00000040481	0	NA	NA	NA	NA	NA	ENSMUSG00000060688	Olfr292	protein_coding
ENSGALG00000040481	0	NA	NA	NA	NA	NA	ENSMUSG00000062042	Olfr294	protein_coding
ENSGALG00000040481	0	NA	NA	NA	NA	NA	ENSMUSG00000020168	Olfr299	protein_coding
ENSGALG00000040481	0	NA	NA	NA	NA	NA	ENSMUSG00000062426	Olfr304	protein_coding
ENSGALG00000040481	0	NA	NA	NA	NA	NA	ENSMUSG00000092413	Olfr115	protein_coding
ENSGALG00000040481	0	NA	NA	NA	NA	NA	ENSMUSG00000059030	Olfr128	protein_coding
ENSGALG00000040481	0	NA	NA	NA	NA	NA	ENSMUSG00000063394	Olfr293	protein_coding
ENSGALG00000040481	0	NA	NA	NA	NA	NA	ENSMUSG00000059319	Olfr295	protein_coding
ENSGALG00000040481	0	NA	NA	NA	NA	NA	ENSMUSG00000061336	Olfr116	protein_coding
ENSGALG00000040481	0	NA	NA	NA	NA	NA	ENSMUSG00000062629	Olfr114	protein_coding
ENSGALG00000040481	0	NA	NA	NA	NA	NA	ENSMUSG00000055571	Olfr305	protein_coding
ENSGALG00000042987	0	NA	NA	NA	NA	NA	ENSMUSG00000092401	Olfr300-ps1	protein_coding
ENSGALG00000043435	0	NA	NA	NA	NA	NA	ENSMUSG00000075289	Carns1	protein_coding
ENSGALG00000040016	8.011705734154784	6.440355587780035e-7	0.00144269	0.33588138430240727	0.9996916147223687	PPP1CA	ENSMUSG00000040385	Ppp1ca	protein_coding
ENSGALG00000036642	8.519025148252375	-5.85164e-07	0.00144269	0.32748461542120944	0.9996916147223687	rad9	ENSMUSG00000024824	Rad9a	protein_coding
ENSGALG00000041522	0	NA	NA	NA	NA	CLCF1	ENSMUSG00000040663	Clcf1	protein_coding
ENSGALG00000030371	1.8631796348932237	-3.50416e-07	0.0014427	0.17857267285782347	0.9996916147223687	NA	ENSMUSG00000091043	Glyatl3	protein_coding
ENSGALG00000040120	20.38488317464881	8.545323787265649e-8	0.00144269	0.9275181152600043	0.9996916147223687	NA	ENSMUSG00000091043	Glyatl3	protein_coding
ENSGALG00000039202	10.690875015192876	4.856792591947359e-8	0.00144269	0.9500406055682725	0.9996916147223687	NA	ENSMUSG00000034616	Ssh3	protein_coding
ENSGALG00000042297	21.11689469600101	5.308034546120917e-7	0.00144269	0.594271	0.9996916147223687	ANKRD13D	ENSMUSG00000005986	Ankrd13d	protein_coding
ENSGALG00000042741	61.26608698059597	1.5575157013952776e-8	0.00144269	0.9940244420398932	0.9996916147223687	ADRBK1	ENSMUSG00000024858	Grk2	protein_coding
ENSGALG00000041953	78.3568	2.525486390637853e-7	0.00144269	0.869689	0.9996916147223687	NA	ENSMUSG00000054611	Kdm2a	protein_coding
ENSGALG00000033386	0.27770557189429235	9.94720847530389e-8	0.0014427	0.7639623208872951	0.9996916147223687	RHOD	ENSMUSG00000041845	Rhod	protein_coding
ENSGALG00000032803	0	NA	NA	NA	NA	NA	ENSMUSG00000078698	Mrgpra3	protein_coding
ENSGALG00000032803	0	NA	NA	NA	NA	NA	ENSMUSG00000074111	Mrgpra9	protein_coding
ENSGALG00000032803	0	NA	NA	NA	NA	NA	ENSMUSG00000050276	Mrgprg	protein_coding
ENSGALG00000032803	0	NA	NA	NA	NA	NA	ENSMUSG00000048965	Mrgpre	protein_coding
ENSGALG00000032803	0	NA	NA	NA	NA	NA	ENSMUSG00000031070	Mrgprf	protein_coding
ENSGALG00000032803	0	NA	NA	NA	NA	NA	ENSMUSG00000096719	Mrgpra2b	protein_coding
ENSGALG00000032803	0	NA	NA	NA	NA	NA	ENSMUSG00000052303	Mrgpra6	protein_coding
ENSGALG00000032803	0	NA	NA	NA	NA	NA	ENSMUSG00000050425	Mrgprb2	protein_coding
ENSGALG00000032803	0	NA	NA	NA	NA	NA	ENSMUSG00000070546	Mrgprb3	protein_coding
ENSGALG00000032803	0	NA	NA	NA	NA	NA	ENSMUSG00000067173	Mrgpra4	protein_coding
ENSGALG00000032803	0	NA	NA	NA	NA	NA	ENSMUSG00000050650	Mrgpra1	protein_coding
ENSGALG00000032803	0	NA	NA	NA	NA	NA	ENSMUSG00000051207	Mrgprd	protein_coding
ENSGALG00000032803	0	NA	NA	NA	NA	NA	ENSMUSG00000050870	Mrgprb8	protein_coding
ENSGALG00000032803	0	NA	NA	NA	NA	NA	ENSMUSG00000070551	Mrgprb5	protein_coding
ENSGALG00000032803	0	NA	NA	NA	NA	NA	ENSMUSG00000093973	Mrgpra2a	protein_coding
ENSGALG00000032803	0	NA	NA	NA	NA	NA	ENSMUSG00000074109	Mrgprx2	protein_coding
ENSGALG00000032803	0	NA	NA	NA	NA	NA	ENSMUSG00000070547	Mrgprb1	protein_coding
ENSGALG00000032803	0	NA	NA	NA	NA	NA	ENSMUSG00000070552	Mrgprx1	protein_coding
ENSGALG00000032803	0	NA	NA	NA	NA	NA	ENSMUSG00000070550	Mrgprb4	protein_coding
ENSGALG00000037166	0	NA	NA	NA	NA	NA	ENSMUSG00000078698	Mrgpra3	protein_coding
ENSGALG00000037166	0	NA	NA	NA	NA	NA	ENSMUSG00000074111	Mrgpra9	protein_coding
ENSGALG00000037166	0	NA	NA	NA	NA	NA	ENSMUSG00000050276	Mrgprg	protein_coding
ENSGALG00000037166	0	NA	NA	NA	NA	NA	ENSMUSG00000048965	Mrgpre	protein_coding
ENSGALG00000037166	0	NA	NA	NA	NA	NA	ENSMUSG00000031070	Mrgprf	protein_coding
ENSGALG00000037166	0	NA	NA	NA	NA	NA	ENSMUSG00000096719	Mrgpra2b	protein_coding
ENSGALG00000037166	0	NA	NA	NA	NA	NA	ENSMUSG00000052303	Mrgpra6	protein_coding
ENSGALG00000037166	0	NA	NA	NA	NA	NA	ENSMUSG00000050425	Mrgprb2	protein_coding
ENSGALG00000037166	0	NA	NA	NA	NA	NA	ENSMUSG00000070546	Mrgprb3	protein_coding
ENSGALG00000037166	0	NA	NA	NA	NA	NA	ENSMUSG00000067173	Mrgpra4	protein_coding
ENSGALG00000037166	0	NA	NA	NA	NA	NA	ENSMUSG00000050650	Mrgpra1	protein_coding
ENSGALG00000037166	0	NA	NA	NA	NA	NA	ENSMUSG00000051207	Mrgprd	protein_coding
ENSGALG00000037166	0	NA	NA	NA	NA	NA	ENSMUSG00000050870	Mrgprb8	protein_coding
ENSGALG00000037166	0	NA	NA	NA	NA	NA	ENSMUSG00000070551	Mrgprb5	protein_coding
ENSGALG00000037166	0	NA	NA	NA	NA	NA	ENSMUSG00000093973	Mrgpra2a	protein_coding
ENSGALG00000037166	0	NA	NA	NA	NA	NA	ENSMUSG00000074109	Mrgprx2	protein_coding
ENSGALG00000037166	0	NA	NA	NA	NA	NA	ENSMUSG00000070547	Mrgprb1	protein_coding
ENSGALG00000037166	0	NA	NA	NA	NA	NA	ENSMUSG00000070552	Mrgprx1	protein_coding
ENSGALG00000037166	0	NA	NA	NA	NA	NA	ENSMUSG00000070550	Mrgprb4	protein_coding
ENSGALG00000030380	0	NA	NA	NA	NA	NA	ENSMUSG00000078698	Mrgpra3	protein_coding
ENSGALG00000030380	0	NA	NA	NA	NA	NA	ENSMUSG00000074111	Mrgpra9	protein_coding
ENSGALG00000030380	0	NA	NA	NA	NA	NA	ENSMUSG00000050276	Mrgprg	protein_coding
ENSGALG00000030380	0	NA	NA	NA	NA	NA	ENSMUSG00000048965	Mrgpre	protein_coding
ENSGALG00000030380	0	NA	NA	NA	NA	NA	ENSMUSG00000031070	Mrgprf	protein_coding
ENSGALG00000030380	0	NA	NA	NA	NA	NA	ENSMUSG00000096719	Mrgpra2b	protein_coding
ENSGALG00000030380	0	NA	NA	NA	NA	NA	ENSMUSG00000052303	Mrgpra6	protein_coding
ENSGALG00000030380	0	NA	NA	NA	NA	NA	ENSMUSG00000050425	Mrgprb2	protein_coding
ENSGALG00000030380	0	NA	NA	NA	NA	NA	ENSMUSG00000070546	Mrgprb3	protein_coding
ENSGALG00000030380	0	NA	NA	NA	NA	NA	ENSMUSG00000067173	Mrgpra4	protein_coding
ENSGALG00000030380	0	NA	NA	NA	NA	NA	ENSMUSG00000050650	Mrgpra1	protein_coding
ENSGALG00000030380	0	NA	NA	NA	NA	NA	ENSMUSG00000051207	Mrgprd	protein_coding
ENSGALG00000030380	0	NA	NA	NA	NA	NA	ENSMUSG00000050870	Mrgprb8	protein_coding
ENSGALG00000030380	0	NA	NA	NA	NA	NA	ENSMUSG00000070551	Mrgprb5	protein_coding
ENSGALG00000030380	0	NA	NA	NA	NA	NA	ENSMUSG00000093973	Mrgpra2a	protein_coding
ENSGALG00000030380	0	NA	NA	NA	NA	NA	ENSMUSG00000074109	Mrgprx2	protein_coding
ENSGALG00000030380	0	NA	NA	NA	NA	NA	ENSMUSG00000070547	Mrgprb1	protein_coding
ENSGALG00000030380	0	NA	NA	NA	NA	NA	ENSMUSG00000070552	Mrgprx1	protein_coding
ENSGALG00000030380	0	NA	NA	NA	NA	NA	ENSMUSG00000070550	Mrgprb4	protein_coding
ENSGALG00000044760	0	NA	NA	NA	NA	NA	ENSMUSG00000032807	Alox12b	protein_coding
ENSGALG00000044760	0	NA	NA	NA	NA	NA	ENSMUSG00000020892	Aloxe3	protein_coding
ENSGALG00000044760	0	NA	NA	NA	NA	NA	ENSMUSG00000020891	Alox8	protein_coding
ENSGALG00000037544	28.804596743835035	7.70569655908908e-7	0.00144269	0.4578373268747071	0.9996916147223687	NA	NA	NA	lincRNA
ENSGALG00000042352	132.54112989062955	5.501313108018514e-7	0.00144269	0.6227797975592331	0.9996916147223687	NA	NA	NA	lincRNA
ENSGALG00000045632	1.3704109916010356	-9.23367e-08	0.00144269	0.7304229327783249	0.9996916147223687	NA	NA	NA	protein_coding
ENSGALG00000046469	0.4422148235133539	1.9896896061073467e-8	0.00144269	0.9668918053526588	0.9996916147223687	NA	NA	NA	protein_coding
ENSGALG00000044039	0.4422148235133539	1.9896896061073467e-8	0.00144269	0.9668918053526588	0.9996916147223687	NA	NA	NA	protein_coding
ENSGALG00000035290	9.047290768403974	2.2896916577931222e-7	0.00144269	0.7412499536452933	0.9996916147223687	NA	NA	NA	lincRNA
ENSGALG00000040291	5.4195187177575095	-5.91716e-08	0.00144269	0.9099197065196512	0.9996916147223687	NA	NA	NA	protein_coding
ENSGALG00000031570	2.269943412921738	3.7572076851656173e-7	0.0014427	0.13390639771538565	0.9996916147223687	WDR54	ENSMUSG00000030032	Wdr54	protein_coding
ENSGALG00000041205	7.264859322141831	2.91338444292205e-7	0.00144269	0.6629025590838811	0.9996916147223687	NA	NA	NA	protein_coding
ENSGALG00000035156	62.7455	6.655277430617604e-7	0.00144269	0.6429722364852732	0.9996916147223687	DCTN1	ENSMUSG00000031865	Dctn1	protein_coding
ENSGALG00000032730	87.61380015633758	-4.36887e-07	0.00144269	0.7393348736743899	0.9996916147223687	NOP56	ENSMUSG00000027405	Nop56	protein_coding
ENSGALG00000033075	0	NA	NA	NA	NA	SNORA51	ENSMUSG00000065028	Gm25200	snoRNA
ENSGALG00000033075	0	NA	NA	NA	NA	SNORA51	ENSMUSG00000065283	Gm24454	snoRNA
ENSGALG00000033075	0	NA	NA	NA	NA	SNORA51	ENSMUSG00000065287	Gm24451	snoRNA
ENSGALG00000033075	0	NA	NA	NA	NA	SNORA51	ENSMUSG00000065716	Gm25651	snoRNA
ENSGALG00000033075	0	NA	NA	NA	NA	SNORA51	ENSMUSG00000064596	Gm22298	snoRNA
ENSGALG00000033075	0	NA	NA	NA	NA	SNORA51	ENSMUSG00000065651	Gm25973	snoRNA
ENSGALG00000032375	0	NA	NA	NA	NA	SNORD56	ENSMUSG00000065289	Gm23650	snoRNA
ENSGALG00000031116	0.8034284189446517	-1.28073e-07	0.0014427	0.514926	0.9996916147223687	SNORD57	ENSMUSG00000065272	Snord57	snoRNA
ENSGALG00000033888	12.336748995632043	5.395106697276172e-7	0.00144269	0.5219182238099332	0.9996916147223687	IDH3B	ENSMUSG00000027406	Idh3b	protein_coding
ENSGALG00000034510	11.778301405583472	-7.16258e-08	0.00144269	0.9269759941815237	0.9996916147223687	VPS16	ENSMUSG00000027411	Vps16	protein_coding
ENSGALG00000033857	5.708566257759642	6.473550282830386e-7	0.00144269	0.20469402499506362	0.9996916147223687	NAT8B	ENSMUSG00000030004	Nat8	protein_coding
ENSGALG00000033857	5.708566257759642	6.473550282830386e-7	0.00144269	0.20469402499506362	0.9996916147223687	NAT8B	ENSMUSG00000033634	Nat8f2	protein_coding
ENSGALG00000033857	5.708566257759642	6.473550282830386e-7	0.00144269	0.20469402499506362	0.9996916147223687	NAT8B	ENSMUSG00000079495	Nat8f6	protein_coding
ENSGALG00000033857	5.708566257759642	6.473550282830386e-7	0.00144269	0.20469402499506362	0.9996916147223687	NAT8B	ENSMUSG00000057103	Nat8f1	protein_coding
ENSGALG00000033857	5.708566257759642	6.473550282830386e-7	0.00144269	0.20469402499506362	0.9996916147223687	NAT8B	ENSMUSG00000089694	Nat8f7	protein_coding
ENSGALG00000033857	5.708566257759642	6.473550282830386e-7	0.00144269	0.20469402499506362	0.9996916147223687	NAT8B	ENSMUSG00000051262	Nat8f3	protein_coding
ENSGALG00000033857	5.708566257759642	6.473550282830386e-7	0.00144269	0.20469402499506362	0.9996916147223687	NAT8B	ENSMUSG00000068299	Nat8f4	protein_coding
ENSGALG00000033857	5.708566257759642	6.473550282830386e-7	0.00144269	0.20469402499506362	0.9996916147223687	NAT8B	ENSMUSG00000079494	Nat8f5	protein_coding
ENSGALG00000040759	0.40247332103732253	1.1157471117024648e-7	0.0014427	0.6669050239347645	0.9996916147223687	CPXM1	ENSMUSG00000027408	Cpxm1	protein_coding
ENSGALG00000045613	0	NA	NA	NA	NA	NA	NA	NA	protein_coding
ENSGALG00000037647	0	NA	NA	NA	NA	NA	NA	NA	protein_coding
ENSGALG00000032569	0	NA	NA	NA	NA	NA	NA	NA	protein_coding
ENSGALG00000031660	17.06146854637488	-2.51661e-07	0.00144269	0.7399796814665685	0.9996916147223687	NA	NA	NA	protein_coding
ENSGALG00000032512	1.3633718794396614	1.3088117787596066e-7	0.00144269	0.6680108443530334	0.9996916147223687	NA	NA	NA	protein_coding
ENSGALG00000035868	0	NA	NA	NA	NA	NA	ENSMUSG00000048706	Lurap1l	protein_coding
ENSGALG00000032517	0.16450925161906155	-9.62315e-08	0.0014427	0.7766851765102936	0.9996916147223687	NA	ENSMUSG00000005994	Tyrp1	protein_coding
ENSGALG00000031295	2.413311749365661	-1.82759e-07	0.00144269	0.5886689129878542	0.9996916147223687	NA	NA	NA	lincRNA
ENSGALG00000035881	46.18099682782861	-5.30151e-07	0.00144269	0.6688618189653661	0.9996916147223687	NA	NA	NA	lincRNA
ENSGALG00000044506	0	NA	NA	NA	NA	NA	NA	NA	protein_coding
ENSGALG00000036029	0	NA	NA	NA	NA	NA	ENSMUSG00000108426	Olfr465-ps1	protein_coding
ENSGALG00000036029	0	NA	NA	NA	NA	NA	ENSMUSG00000055610	Olfr307	protein_coding
ENSGALG00000036029	0	NA	NA	NA	NA	NA	ENSMUSG00000057540	Olfr310	protein_coding
ENSGALG00000036029	0	NA	NA	NA	NA	NA	ENSMUSG00000109212	Olfr126	protein_coding
ENSGALG00000036029	0	NA	NA	NA	NA	NA	ENSMUSG00000092292	Olfr113	protein_coding
ENSGALG00000036029	0	NA	NA	NA	NA	NA	ENSMUSG00000109376	Olfr761	protein_coding
ENSGALG00000036029	0	NA	NA	NA	NA	NA	ENSMUSG00000057067	Olfr297	protein_coding
ENSGALG00000036029	0	NA	NA	NA	NA	NA	ENSMUSG00000062878	Olfr298	protein_coding
ENSGALG00000036029	0	NA	NA	NA	NA	NA	ENSMUSG00000050613	Olfr125	protein_coding
ENSGALG00000036029	0	NA	NA	NA	NA	NA	ENSMUSG00000061549	Olfr301	protein_coding
ENSGALG00000036029	0	NA	NA	NA	NA	NA	ENSMUSG00000058114	Olfr127	protein_coding
ENSGALG00000036029	0	NA	NA	NA	NA	NA	ENSMUSG00000051611	Olfr112	protein_coding
ENSGALG00000036029	0	NA	NA	NA	NA	NA	ENSMUSG00000060688	Olfr292	protein_coding
ENSGALG00000036029	0	NA	NA	NA	NA	NA	ENSMUSG00000062042	Olfr294	protein_coding
ENSGALG00000036029	0	NA	NA	NA	NA	NA	ENSMUSG00000020168	Olfr299	protein_coding
ENSGALG00000036029	0	NA	NA	NA	NA	NA	ENSMUSG00000062426	Olfr304	protein_coding
ENSGALG00000036029	0	NA	NA	NA	NA	NA	ENSMUSG00000092413	Olfr115	protein_coding
ENSGALG00000036029	0	NA	NA	NA	NA	NA	ENSMUSG00000059030	Olfr128	protein_coding
ENSGALG00000036029	0	NA	NA	NA	NA	NA	ENSMUSG00000063394	Olfr293	protein_coding
ENSGALG00000036029	0	NA	NA	NA	NA	NA	ENSMUSG00000059319	Olfr295	protein_coding
ENSGALG00000036029	0	NA	NA	NA	NA	NA	ENSMUSG00000061336	Olfr116	protein_coding
ENSGALG00000036029	0	NA	NA	NA	NA	NA	ENSMUSG00000062629	Olfr114	protein_coding
ENSGALG00000036029	0	NA	NA	NA	NA	NA	ENSMUSG00000055571	Olfr305	protein_coding
ENSGALG00000037531	0	NA	NA	NA	NA	NA	NA	NA	protein_coding
ENSGALG00000045380	0	NA	NA	NA	NA	NA	NA	NA	lincRNA
ENSGALG00000044173	0	NA	NA	NA	NA	NA	NA	NA	protein_coding
ENSGALG00000044305	0	NA	NA	NA	NA	NA	NA	NA	lincRNA
ENSGALG00000040597	0	NA	NA	NA	NA	NA	NA	NA	lincRNA
ENSGALG00000029914	0	NA	NA	NA	NA	NA	ENSMUSG00000092401	Olfr300-ps1	protein_coding
ENSGALG00000043970	0	NA	NA	NA	NA	NA	NA	NA	lincRNA
ENSGALG00000045864	0	NA	NA	NA	NA	NA	ENSMUSG00000092401	Olfr300-ps1	protein_coding
ENSGALG00000040455	0	NA	NA	NA	NA	NA	NA	NA	lincRNA
ENSGALG00000039756	278.09019847361196	2.197362500899529e-7	0.00144269	0.8696031777089699	0.9996916147223687	NA	ENSMUSG00000069670	Nkain2	protein_coding
ENSGALG00000038773	2.1019028158764814	-8.3413e-08	0.00144269	0.8204014702465822	0.9996916147223687	NA	ENSMUSG00000090247	Bloc1s1	protein_coding
ENSGALG00000034988	6.974315911693259	-6.48612e-08	0.00144269	0.9181810942818258	0.9996916147223687	RDH5	ENSMUSG00000025350	Rdh5	protein_coding
ENSGALG00000036806	1.8654569695882137	8.224891331813034e-8	0.00144269	0.8037755340684206	0.9996916147223687	GDF11	ENSMUSG00000025352	Gdf11	protein_coding
ENSGALG00000030342	59.801912535309775	3.983842302080005e-7	0.00144269	0.767759	0.9996916147223687	SARNP	ENSMUSG00000051255	Gm6563	protein_coding
ENSGALG00000030342	59.801912535309775	3.983842302080005e-7	0.00144269	0.767759	0.9996916147223687	SARNP	ENSMUSG00000078427	Sarnp	protein_coding
ENSGALG00000031940	25.144883859665903	6.290330527262255e-7	0.00144269	0.5710257714846607	0.9996916147223687	ORMDL2	ENSMUSG00000025353	Ormdl2	protein_coding
ENSGALG00000037186	20.742832082279694	-3.34667e-07	0.00144269	0.743618	0.9996916147223687	NA	ENSMUSG00000025354	Dnajc14	protein_coding
ENSGALG00000042422	1.8010543862465904	-1.98456e-08	0.00144269	0.9500253999250701	0.9996916147223687	GLI1	ENSMUSG00000025407	Gli1	protein_coding
ENSGALG00000032130	0	NA	NA	NA	NA	INHBE	ENSMUSG00000047492	Inhbe	protein_coding
ENSGALG00000043736	172.8073523072368	-1.00076e-07	0.00144269	0.9488191037211317	0.9996916147223687	NA	ENSMUSG00000025404	R3hdm2	protein_coding
ENSGALG00000045425	0	NA	NA	NA	NA	NA	NA	NA	protein_coding
ENSGALG00000042362	1.1621352189210001	7.825186856946696e-8	0.00144269	0.769588	0.9996916147223687	NA	ENSMUSG00000026950	Neb	protein_coding
ENSGALG00000041099	39.57420804458232	1.092725961102125e-7	0.00144269	0.9346334607723059	0.9996916147223687	ARL5A	ENSMUSG00000036093	Arl5a	protein_coding
ENSGALG00000035466	252.06238086837664	8.366803667349694e-8	0.00144269	0.9645240067758473	0.9996916147223687	NA	ENSMUSG00000017412	Cacnb4	protein_coding
ENSGALG00000045874	0	NA	NA	NA	NA	NA	NA	NA	lincRNA
ENSGALG00000033658	0	NA	NA	NA	NA	NA	ENSMUSG00000079491	H2-T10	protein_coding
ENSGALG00000033658	0	NA	NA	NA	NA	NA	ENSMUSG00000016283	H2-M2	protein_coding
ENSGALG00000033658	0	NA	NA	NA	NA	NA	ENSMUSG00000037130	H2-M10.6	protein_coding
ENSGALG00000033658	0	NA	NA	NA	NA	NA	ENSMUSG00000037246	H2-M10.5	protein_coding
ENSGALG00000033658	0	NA	NA	NA	NA	NA	ENSMUSG00000058124	H2-M10.3	protein_coding
ENSGALG00000033658	0	NA	NA	NA	NA	NA	ENSMUSG00000073402	Gm8909	protein_coding
ENSGALG00000033658	0	NA	NA	NA	NA	NA	ENSMUSG00000073411	H2-D1	protein_coding
ENSGALG00000033658	0	NA	NA	NA	NA	NA	ENSMUSG00000037053	Azgp1	protein_coding
ENSGALG00000033658	0	NA	NA	NA	NA	NA	ENSMUSG00000061232	H2-K1	protein_coding
ENSGALG00000033658	0	NA	NA	NA	NA	NA	ENSMUSG00000026471	Mr1	protein_coding
ENSGALG00000033658	0	NA	NA	NA	NA	NA	ENSMUSG00000060550	H2-Q7	protein_coding
ENSGALG00000033658	0	NA	NA	NA	NA	NA	ENSMUSG00000023083	H2-M10.2	protein_coding
ENSGALG00000033658	0	NA	NA	NA	NA	NA	ENSMUSG00000024459	H2-M5	protein_coding
ENSGALG00000033658	0	NA	NA	NA	NA	NA	ENSMUSG00000055413	H2-Q5	protein_coding
ENSGALG00000033658	0	NA	NA	NA	NA	NA	ENSMUSG00000024448	H2-M10.1	protein_coding
ENSGALG00000033658	0	NA	NA	NA	NA	NA	ENSMUSG00000067212	H2-T23	protein_coding
ENSGALG00000033658	0	NA	NA	NA	NA	NA	ENSMUSG00000091705	H2-Q2	protein_coding
ENSGALG00000033658	0	NA	NA	NA	NA	NA	ENSMUSG00000016206	H2-M3	protein_coding
ENSGALG00000033658	0	NA	NA	NA	NA	NA	ENSMUSG00000048231	H2-M10.4	protein_coding
ENSGALG00000033658	0	NA	NA	NA	NA	NA	ENSMUSG00000073406	H2-Bl	protein_coding
ENSGALG00000033658	0	NA	NA	NA	NA	NA	ENSMUSG00000092243	Gm7030	protein_coding
ENSGALG00000033658	0	NA	NA	NA	NA	NA	ENSMUSG00000006611	Hfe	protein_coding
ENSGALG00000033658	0	NA	NA	NA	NA	NA	ENSMUSG00000079507	H2-Q1	protein_coding
ENSGALG00000033658	0	NA	NA	NA	NA	NA	ENSMUSG00000067235	H2-Q10	protein_coding
ENSGALG00000033658	0	NA	NA	NA	NA	NA	ENSMUSG00000037334	H2-M1	protein_coding
ENSGALG00000033658	0	NA	NA	NA	NA	NA	ENSMUSG00000079492	Gm11127	protein_coding
ENSGALG00000033658	0	NA	NA	NA	NA	NA	ENSMUSG00000054128	H2-T3	protein_coding
ENSGALG00000033658	0	NA	NA	NA	NA	NA	ENSMUSG00000067201	H2-M9	protein_coding
ENSGALG00000033658	0	NA	NA	NA	NA	NA	ENSMUSG00000037537	H2-M11	protein_coding
ENSGALG00000033658	0	NA	NA	NA	NA	NA	ENSMUSG00000056116	H2-T22	protein_coding
ENSGALG00000033658	0	NA	NA	NA	NA	NA	ENSMUSG00000053835	H2-T24	protein_coding
ENSGALG00000033658	0	NA	NA	NA	NA	NA	ENSMUSG00000035929	H2-Q4	protein_coding
ENSGALG00000033658	0	NA	NA	NA	NA	NA	ENSMUSG00000073409	H2-Q6	protein_coding
ENSGALG00000038233	0	NA	NA	NA	NA	NA	NA	NA	lincRNA
ENSGALG00000035810	6.9310442897984945	2.648238991161722e-8	0.00144269	0.9688449297145075	0.9996916147223687	NA	ENSMUSG00000079491	H2-T10	protein_coding
ENSGALG00000035810	6.9310442897984945	2.648238991161722e-8	0.00144269	0.9688449297145075	0.9996916147223687	NA	ENSMUSG00000016283	H2-M2	protein_coding
ENSGALG00000035810	6.9310442897984945	2.648238991161722e-8	0.00144269	0.9688449297145075	0.9996916147223687	NA	ENSMUSG00000037130	H2-M10.6	protein_coding
ENSGALG00000035810	6.9310442897984945	2.648238991161722e-8	0.00144269	0.9688449297145075	0.9996916147223687	NA	ENSMUSG00000037246	H2-M10.5	protein_coding
ENSGALG00000035810	6.9310442897984945	2.648238991161722e-8	0.00144269	0.9688449297145075	0.9996916147223687	NA	ENSMUSG00000058124	H2-M10.3	protein_coding
ENSGALG00000035810	6.9310442897984945	2.648238991161722e-8	0.00144269	0.9688449297145075	0.9996916147223687	NA	ENSMUSG00000073402	Gm8909	protein_coding
ENSGALG00000035810	6.9310442897984945	2.648238991161722e-8	0.00144269	0.9688449297145075	0.9996916147223687	NA	ENSMUSG00000073411	H2-D1	protein_coding
ENSGALG00000035810	6.9310442897984945	2.648238991161722e-8	0.00144269	0.9688449297145075	0.9996916147223687	NA	ENSMUSG00000037053	Azgp1	protein_coding
ENSGALG00000035810	6.9310442897984945	2.648238991161722e-8	0.00144269	0.9688449297145075	0.9996916147223687	NA	ENSMUSG00000061232	H2-K1	protein_coding
ENSGALG00000035810	6.9310442897984945	2.648238991161722e-8	0.00144269	0.9688449297145075	0.9996916147223687	NA	ENSMUSG00000026471	Mr1	protein_coding
ENSGALG00000035810	6.9310442897984945	2.648238991161722e-8	0.00144269	0.9688449297145075	0.9996916147223687	NA	ENSMUSG00000060550	H2-Q7	protein_coding
ENSGALG00000035810	6.9310442897984945	2.648238991161722e-8	0.00144269	0.9688449297145075	0.9996916147223687	NA	ENSMUSG00000023083	H2-M10.2	protein_coding
ENSGALG00000035810	6.9310442897984945	2.648238991161722e-8	0.00144269	0.9688449297145075	0.9996916147223687	NA	ENSMUSG00000024459	H2-M5	protein_coding
ENSGALG00000035810	6.9310442897984945	2.648238991161722e-8	0.00144269	0.9688449297145075	0.9996916147223687	NA	ENSMUSG00000055413	H2-Q5	protein_coding
ENSGALG00000035810	6.9310442897984945	2.648238991161722e-8	0.00144269	0.9688449297145075	0.9996916147223687	NA	ENSMUSG00000024448	H2-M10.1	protein_coding
ENSGALG00000035810	6.9310442897984945	2.648238991161722e-8	0.00144269	0.9688449297145075	0.9996916147223687	NA	ENSMUSG00000067212	H2-T23	protein_coding
ENSGALG00000035810	6.9310442897984945	2.648238991161722e-8	0.00144269	0.9688449297145075	0.9996916147223687	NA	ENSMUSG00000091705	H2-Q2	protein_coding
ENSGALG00000035810	6.9310442897984945	2.648238991161722e-8	0.00144269	0.9688449297145075	0.9996916147223687	NA	ENSMUSG00000016206	H2-M3	protein_coding
ENSGALG00000035810	6.9310442897984945	2.648238991161722e-8	0.00144269	0.9688449297145075	0.9996916147223687	NA	ENSMUSG00000048231	H2-M10.4	protein_coding
ENSGALG00000035810	6.9310442897984945	2.648238991161722e-8	0.00144269	0.9688449297145075	0.9996916147223687	NA	ENSMUSG00000073406	H2-Bl	protein_coding
ENSGALG00000035810	6.9310442897984945	2.648238991161722e-8	0.00144269	0.9688449297145075	0.9996916147223687	NA	ENSMUSG00000092243	Gm7030	protein_coding
ENSGALG00000035810	6.9310442897984945	2.648238991161722e-8	0.00144269	0.9688449297145075	0.9996916147223687	NA	ENSMUSG00000006611	Hfe	protein_coding
ENSGALG00000035810	6.9310442897984945	2.648238991161722e-8	0.00144269	0.9688449297145075	0.9996916147223687	NA	ENSMUSG00000079507	H2-Q1	protein_coding
ENSGALG00000035810	6.9310442897984945	2.648238991161722e-8	0.00144269	0.9688449297145075	0.9996916147223687	NA	ENSMUSG00000067235	H2-Q10	protein_coding
ENSGALG00000035810	6.9310442897984945	2.648238991161722e-8	0.00144269	0.9688449297145075	0.9996916147223687	NA	ENSMUSG00000037334	H2-M1	protein_coding
ENSGALG00000035810	6.9310442897984945	2.648238991161722e-8	0.00144269	0.9688449297145075	0.9996916147223687	NA	ENSMUSG00000079492	Gm11127	protein_coding
ENSGALG00000035810	6.9310442897984945	2.648238991161722e-8	0.00144269	0.9688449297145075	0.9996916147223687	NA	ENSMUSG00000054128	H2-T3	protein_coding
ENSGALG00000035810	6.9310442897984945	2.648238991161722e-8	0.00144269	0.9688449297145075	0.9996916147223687	NA	ENSMUSG00000067201	H2-M9	protein_coding
ENSGALG00000035810	6.9310442897984945	2.648238991161722e-8	0.00144269	0.9688449297145075	0.9996916147223687	NA	ENSMUSG00000037537	H2-M11	protein_coding
ENSGALG00000035810	6.9310442897984945	2.648238991161722e-8	0.00144269	0.9688449297145075	0.9996916147223687	NA	ENSMUSG00000056116	H2-T22	protein_coding
ENSGALG00000035810	6.9310442897984945	2.648238991161722e-8	0.00144269	0.9688449297145075	0.9996916147223687	NA	ENSMUSG00000053835	H2-T24	protein_coding
ENSGALG00000035810	6.9310442897984945	2.648238991161722e-8	0.00144269	0.9688449297145075	0.9996916147223687	NA	ENSMUSG00000035929	H2-Q4	protein_coding
ENSGALG00000035810	6.9310442897984945	2.648238991161722e-8	0.00144269	0.9688449297145075	0.9996916147223687	NA	ENSMUSG00000073409	H2-Q6	protein_coding
ENSGALG00000036888	1.1332060337477714	-6.28548e-08	0.00144269	0.8236901004274593	0.9996916147223687	NA	ENSMUSG00000030156	Cd69	protein_coding
ENSGALG00000045387	0	NA	NA	NA	NA	NA	ENSMUSG00000030156	Cd69	protein_coding
ENSGALG00000042892	0	NA	NA	NA	NA	NA	ENSMUSG00000079491	H2-T10	protein_coding
ENSGALG00000042892	0	NA	NA	NA	NA	NA	ENSMUSG00000016283	H2-M2	protein_coding
ENSGALG00000042892	0	NA	NA	NA	NA	NA	ENSMUSG00000037130	H2-M10.6	protein_coding
ENSGALG00000042892	0	NA	NA	NA	NA	NA	ENSMUSG00000037246	H2-M10.5	protein_coding
ENSGALG00000042892	0	NA	NA	NA	NA	NA	ENSMUSG00000058124	H2-M10.3	protein_coding
ENSGALG00000042892	0	NA	NA	NA	NA	NA	ENSMUSG00000073402	Gm8909	protein_coding
ENSGALG00000042892	0	NA	NA	NA	NA	NA	ENSMUSG00000073411	H2-D1	protein_coding
ENSGALG00000042892	0	NA	NA	NA	NA	NA	ENSMUSG00000037053	Azgp1	protein_coding
ENSGALG00000042892	0	NA	NA	NA	NA	NA	ENSMUSG00000061232	H2-K1	protein_coding
ENSGALG00000042892	0	NA	NA	NA	NA	NA	ENSMUSG00000026471	Mr1	protein_coding
ENSGALG00000042892	0	NA	NA	NA	NA	NA	ENSMUSG00000060550	H2-Q7	protein_coding
ENSGALG00000042892	0	NA	NA	NA	NA	NA	ENSMUSG00000023083	H2-M10.2	protein_coding
ENSGALG00000042892	0	NA	NA	NA	NA	NA	ENSMUSG00000024459	H2-M5	protein_coding
ENSGALG00000042892	0	NA	NA	NA	NA	NA	ENSMUSG00000055413	H2-Q5	protein_coding
ENSGALG00000042892	0	NA	NA	NA	NA	NA	ENSMUSG00000024448	H2-M10.1	protein_coding
ENSGALG00000042892	0	NA	NA	NA	NA	NA	ENSMUSG00000067212	H2-T23	protein_coding
ENSGALG00000042892	0	NA	NA	NA	NA	NA	ENSMUSG00000091705	H2-Q2	protein_coding
ENSGALG00000042892	0	NA	NA	NA	NA	NA	ENSMUSG00000016206	H2-M3	protein_coding
ENSGALG00000042892	0	NA	NA	NA	NA	NA	ENSMUSG00000048231	H2-M10.4	protein_coding
ENSGALG00000042892	0	NA	NA	NA	NA	NA	ENSMUSG00000073406	H2-Bl	protein_coding
ENSGALG00000042892	0	NA	NA	NA	NA	NA	ENSMUSG00000092243	Gm7030	protein_coding
ENSGALG00000042892	0	NA	NA	NA	NA	NA	ENSMUSG00000006611	Hfe	protein_coding
ENSGALG00000042892	0	NA	NA	NA	NA	NA	ENSMUSG00000079507	H2-Q1	protein_coding
ENSGALG00000042892	0	NA	NA	NA	NA	NA	ENSMUSG00000067235	H2-Q10	protein_coding
ENSGALG00000042892	0	NA	NA	NA	NA	NA	ENSMUSG00000037334	H2-M1	protein_coding
ENSGALG00000042892	0	NA	NA	NA	NA	NA	ENSMUSG00000079492	Gm11127	protein_coding
ENSGALG00000042892	0	NA	NA	NA	NA	NA	ENSMUSG00000054128	H2-T3	protein_coding
ENSGALG00000042892	0	NA	NA	NA	NA	NA	ENSMUSG00000067201	H2-M9	protein_coding
ENSGALG00000042892	0	NA	NA	NA	NA	NA	ENSMUSG00000037537	H2-M11	protein_coding
ENSGALG00000042892	0	NA	NA	NA	NA	NA	ENSMUSG00000056116	H2-T22	protein_coding
ENSGALG00000042892	0	NA	NA	NA	NA	NA	ENSMUSG00000053835	H2-T24	protein_coding
ENSGALG00000042892	0	NA	NA	NA	NA	NA	ENSMUSG00000035929	H2-Q4	protein_coding
ENSGALG00000042892	0	NA	NA	NA	NA	NA	ENSMUSG00000073409	H2-Q6	protein_coding
ENSGALG00000038410	0	NA	NA	NA	NA	NA	ENSMUSG00000079491	H2-T10	protein_coding
ENSGALG00000038410	0	NA	NA	NA	NA	NA	ENSMUSG00000016283	H2-M2	protein_coding
ENSGALG00000038410	0	NA	NA	NA	NA	NA	ENSMUSG00000037130	H2-M10.6	protein_coding
ENSGALG00000038410	0	NA	NA	NA	NA	NA	ENSMUSG00000037246	H2-M10.5	protein_coding
ENSGALG00000038410	0	NA	NA	NA	NA	NA	ENSMUSG00000058124	H2-M10.3	protein_coding
ENSGALG00000038410	0	NA	NA	NA	NA	NA	ENSMUSG00000073402	Gm8909	protein_coding
ENSGALG00000038410	0	NA	NA	NA	NA	NA	ENSMUSG00000073411	H2-D1	protein_coding
ENSGALG00000038410	0	NA	NA	NA	NA	NA	ENSMUSG00000037053	Azgp1	protein_coding
ENSGALG00000038410	0	NA	NA	NA	NA	NA	ENSMUSG00000061232	H2-K1	protein_coding
ENSGALG00000038410	0	NA	NA	NA	NA	NA	ENSMUSG00000026471	Mr1	protein_coding
ENSGALG00000038410	0	NA	NA	NA	NA	NA	ENSMUSG00000060550	H2-Q7	protein_coding
ENSGALG00000038410	0	NA	NA	NA	NA	NA	ENSMUSG00000023083	H2-M10.2	protein_coding
ENSGALG00000038410	0	NA	NA	NA	NA	NA	ENSMUSG00000024459	H2-M5	protein_coding
ENSGALG00000038410	0	NA	NA	NA	NA	NA	ENSMUSG00000055413	H2-Q5	protein_coding
ENSGALG00000038410	0	NA	NA	NA	NA	NA	ENSMUSG00000024448	H2-M10.1	protein_coding
ENSGALG00000038410	0	NA	NA	NA	NA	NA	ENSMUSG00000067212	H2-T23	protein_coding
ENSGALG00000038410	0	NA	NA	NA	NA	NA	ENSMUSG00000091705	H2-Q2	protein_coding
ENSGALG00000038410	0	NA	NA	NA	NA	NA	ENSMUSG00000016206	H2-M3	protein_coding
ENSGALG00000038410	0	NA	NA	NA	NA	NA	ENSMUSG00000048231	H2-M10.4	protein_coding
ENSGALG00000038410	0	NA	NA	NA	NA	NA	ENSMUSG00000073406	H2-Bl	protein_coding
ENSGALG00000038410	0	NA	NA	NA	NA	NA	ENSMUSG00000092243	Gm7030	protein_coding
ENSGALG00000038410	0	NA	NA	NA	NA	NA	ENSMUSG00000006611	Hfe	protein_coding
ENSGALG00000038410	0	NA	NA	NA	NA	NA	ENSMUSG00000079507	H2-Q1	protein_coding
ENSGALG00000038410	0	NA	NA	NA	NA	NA	ENSMUSG00000067235	H2-Q10	protein_coding
ENSGALG00000038410	0	NA	NA	NA	NA	NA	ENSMUSG00000037334	H2-M1	protein_coding
ENSGALG00000038410	0	NA	NA	NA	NA	NA	ENSMUSG00000079492	Gm11127	protein_coding
ENSGALG00000038410	0	NA	NA	NA	NA	NA	ENSMUSG00000054128	H2-T3	protein_coding
ENSGALG00000038410	0	NA	NA	NA	NA	NA	ENSMUSG00000067201	H2-M9	protein_coding
ENSGALG00000038410	0	NA	NA	NA	NA	NA	ENSMUSG00000037537	H2-M11	protein_coding
ENSGALG00000038410	0	NA	NA	NA	NA	NA	ENSMUSG00000056116	H2-T22	protein_coding
ENSGALG00000038410	0	NA	NA	NA	NA	NA	ENSMUSG00000053835	H2-T24	protein_coding
ENSGALG00000038410	0	NA	NA	NA	NA	NA	ENSMUSG00000035929	H2-Q4	protein_coding
ENSGALG00000038410	0	NA	NA	NA	NA	NA	ENSMUSG00000073409	H2-Q6	protein_coding
ENSGALG00000035846	0.20123666051866126	9.764067553404639e-8	0.0014427	0.8008712410864616	0.9996916147223687	NA	ENSMUSG00000043432	Leng9	protein_coding
ENSGALG00000042449	0.40171420947232583	-1.14198e-07	0.0014427	0.6761043024173429	0.9996916147223687	NA	ENSMUSG00000030156	Cd69	protein_coding
ENSGALG00000033800	0.27770557189429235	9.94720847530389e-8	0.0014427	0.7639623208872951	0.9996916147223687	NA	ENSMUSG00000079491	H2-T10	protein_coding
ENSGALG00000033800	0.27770557189429235	9.94720847530389e-8	0.0014427	0.7639623208872951	0.9996916147223687	NA	ENSMUSG00000016283	H2-M2	protein_coding
ENSGALG00000033800	0.27770557189429235	9.94720847530389e-8	0.0014427	0.7639623208872951	0.9996916147223687	NA	ENSMUSG00000037130	H2-M10.6	protein_coding
ENSGALG00000033800	0.27770557189429235	9.94720847530389e-8	0.0014427	0.7639623208872951	0.9996916147223687	NA	ENSMUSG00000037246	H2-M10.5	protein_coding
ENSGALG00000033800	0.27770557189429235	9.94720847530389e-8	0.0014427	0.7639623208872951	0.9996916147223687	NA	ENSMUSG00000058124	H2-M10.3	protein_coding
ENSGALG00000033800	0.27770557189429235	9.94720847530389e-8	0.0014427	0.7639623208872951	0.9996916147223687	NA	ENSMUSG00000073402	Gm8909	protein_coding
ENSGALG00000033800	0.27770557189429235	9.94720847530389e-8	0.0014427	0.7639623208872951	0.9996916147223687	NA	ENSMUSG00000073411	H2-D1	protein_coding
ENSGALG00000033800	0.27770557189429235	9.94720847530389e-8	0.0014427	0.7639623208872951	0.9996916147223687	NA	ENSMUSG00000037053	Azgp1	protein_coding
ENSGALG00000033800	0.27770557189429235	9.94720847530389e-8	0.0014427	0.7639623208872951	0.9996916147223687	NA	ENSMUSG00000061232	H2-K1	protein_coding
ENSGALG00000033800	0.27770557189429235	9.94720847530389e-8	0.0014427	0.7639623208872951	0.9996916147223687	NA	ENSMUSG00000026471	Mr1	protein_coding
ENSGALG00000033800	0.27770557189429235	9.94720847530389e-8	0.0014427	0.7639623208872951	0.9996916147223687	NA	ENSMUSG00000060550	H2-Q7	protein_coding
ENSGALG00000033800	0.27770557189429235	9.94720847530389e-8	0.0014427	0.7639623208872951	0.9996916147223687	NA	ENSMUSG00000023083	H2-M10.2	protein_coding
ENSGALG00000033800	0.27770557189429235	9.94720847530389e-8	0.0014427	0.7639623208872951	0.9996916147223687	NA	ENSMUSG00000024459	H2-M5	protein_coding
ENSGALG00000033800	0.27770557189429235	9.94720847530389e-8	0.0014427	0.7639623208872951	0.9996916147223687	NA	ENSMUSG00000055413	H2-Q5	protein_coding
ENSGALG00000033800	0.27770557189429235	9.94720847530389e-8	0.0014427	0.7639623208872951	0.9996916147223687	NA	ENSMUSG00000024448	H2-M10.1	protein_coding
ENSGALG00000033800	0.27770557189429235	9.94720847530389e-8	0.0014427	0.7639623208872951	0.9996916147223687	NA	ENSMUSG00000067212	H2-T23	protein_coding
ENSGALG00000033800	0.27770557189429235	9.94720847530389e-8	0.0014427	0.7639623208872951	0.9996916147223687	NA	ENSMUSG00000091705	H2-Q2	protein_coding
ENSGALG00000033800	0.27770557189429235	9.94720847530389e-8	0.0014427	0.7639623208872951	0.9996916147223687	NA	ENSMUSG00000016206	H2-M3	protein_coding
ENSGALG00000033800	0.27770557189429235	9.94720847530389e-8	0.0014427	0.7639623208872951	0.9996916147223687	NA	ENSMUSG00000048231	H2-M10.4	protein_coding
ENSGALG00000033800	0.27770557189429235	9.94720847530389e-8	0.0014427	0.7639623208872951	0.9996916147223687	NA	ENSMUSG00000073406	H2-Bl	protein_coding
ENSGALG00000033800	0.27770557189429235	9.94720847530389e-8	0.0014427	0.7639623208872951	0.9996916147223687	NA	ENSMUSG00000092243	Gm7030	protein_coding
ENSGALG00000033800	0.27770557189429235	9.94720847530389e-8	0.0014427	0.7639623208872951	0.9996916147223687	NA	ENSMUSG00000006611	Hfe	protein_coding
ENSGALG00000033800	0.27770557189429235	9.94720847530389e-8	0.0014427	0.7639623208872951	0.9996916147223687	NA	ENSMUSG00000079507	H2-Q1	protein_coding
ENSGALG00000033800	0.27770557189429235	9.94720847530389e-8	0.0014427	0.7639623208872951	0.9996916147223687	NA	ENSMUSG00000067235	H2-Q10	protein_coding
ENSGALG00000033800	0.27770557189429235	9.94720847530389e-8	0.0014427	0.7639623208872951	0.9996916147223687	NA	ENSMUSG00000037334	H2-M1	protein_coding
ENSGALG00000033800	0.27770557189429235	9.94720847530389e-8	0.0014427	0.7639623208872951	0.9996916147223687	NA	ENSMUSG00000079492	Gm11127	protein_coding
ENSGALG00000033800	0.27770557189429235	9.94720847530389e-8	0.0014427	0.7639623208872951	0.9996916147223687	NA	ENSMUSG00000054128	H2-T3	protein_coding
ENSGALG00000033800	0.27770557189429235	9.94720847530389e-8	0.0014427	0.7639623208872951	0.9996916147223687	NA	ENSMUSG00000067201	H2-M9	protein_coding
ENSGALG00000033800	0.27770557189429235	9.94720847530389e-8	0.0014427	0.7639623208872951	0.9996916147223687	NA	ENSMUSG00000037537	H2-M11	protein_coding
ENSGALG00000033800	0.27770557189429235	9.94720847530389e-8	0.0014427	0.7639623208872951	0.9996916147223687	NA	ENSMUSG00000056116	H2-T22	protein_coding
ENSGALG00000033800	0.27770557189429235	9.94720847530389e-8	0.0014427	0.7639623208872951	0.9996916147223687	NA	ENSMUSG00000053835	H2-T24	protein_coding
ENSGALG00000033800	0.27770557189429235	9.94720847530389e-8	0.0014427	0.7639623208872951	0.9996916147223687	NA	ENSMUSG00000035929	H2-Q4	protein_coding
ENSGALG00000033800	0.27770557189429235	9.94720847530389e-8	0.0014427	0.7639623208872951	0.9996916147223687	NA	ENSMUSG00000073409	H2-Q6	protein_coding
ENSGALG00000037149	0	NA	NA	NA	NA	NA	NA	NA	lincRNA
ENSGALG00000040907	0	NA	NA	NA	NA	NA	ENSMUSG00000079491	H2-T10	protein_coding
ENSGALG00000040907	0	NA	NA	NA	NA	NA	ENSMUSG00000016283	H2-M2	protein_coding
ENSGALG00000040907	0	NA	NA	NA	NA	NA	ENSMUSG00000037130	H2-M10.6	protein_coding
ENSGALG00000040907	0	NA	NA	NA	NA	NA	ENSMUSG00000037246	H2-M10.5	protein_coding
ENSGALG00000040907	0	NA	NA	NA	NA	NA	ENSMUSG00000058124	H2-M10.3	protein_coding
ENSGALG00000040907	0	NA	NA	NA	NA	NA	ENSMUSG00000073402	Gm8909	protein_coding
ENSGALG00000040907	0	NA	NA	NA	NA	NA	ENSMUSG00000073411	H2-D1	protein_coding
ENSGALG00000040907	0	NA	NA	NA	NA	NA	ENSMUSG00000037053	Azgp1	protein_coding
ENSGALG00000040907	0	NA	NA	NA	NA	NA	ENSMUSG00000061232	H2-K1	protein_coding
ENSGALG00000040907	0	NA	NA	NA	NA	NA	ENSMUSG00000026471	Mr1	protein_coding
ENSGALG00000040907	0	NA	NA	NA	NA	NA	ENSMUSG00000060550	H2-Q7	protein_coding
ENSGALG00000040907	0	NA	NA	NA	NA	NA	ENSMUSG00000023083	H2-M10.2	protein_coding
ENSGALG00000040907	0	NA	NA	NA	NA	NA	ENSMUSG00000024459	H2-M5	protein_coding
ENSGALG00000040907	0	NA	NA	NA	NA	NA	ENSMUSG00000055413	H2-Q5	protein_coding
ENSGALG00000040907	0	NA	NA	NA	NA	NA	ENSMUSG00000024448	H2-M10.1	protein_coding
ENSGALG00000040907	0	NA	NA	NA	NA	NA	ENSMUSG00000067212	H2-T23	protein_coding
ENSGALG00000040907	0	NA	NA	NA	NA	NA	ENSMUSG00000091705	H2-Q2	protein_coding
ENSGALG00000040907	0	NA	NA	NA	NA	NA	ENSMUSG00000016206	H2-M3	protein_coding
ENSGALG00000040907	0	NA	NA	NA	NA	NA	ENSMUSG00000048231	H2-M10.4	protein_coding
ENSGALG00000040907	0	NA	NA	NA	NA	NA	ENSMUSG00000073406	H2-Bl	protein_coding
ENSGALG00000040907	0	NA	NA	NA	NA	NA	ENSMUSG00000092243	Gm7030	protein_coding
ENSGALG00000040907	0	NA	NA	NA	NA	NA	ENSMUSG00000006611	Hfe	protein_coding
ENSGALG00000040907	0	NA	NA	NA	NA	NA	ENSMUSG00000079507	H2-Q1	protein_coding
ENSGALG00000040907	0	NA	NA	NA	NA	NA	ENSMUSG00000067235	H2-Q10	protein_coding
ENSGALG00000040907	0	NA	NA	NA	NA	NA	ENSMUSG00000037334	H2-M1	protein_coding
ENSGALG00000040907	0	NA	NA	NA	NA	NA	ENSMUSG00000079492	Gm11127	protein_coding
ENSGALG00000040907	0	NA	NA	NA	NA	NA	ENSMUSG00000054128	H2-T3	protein_coding
ENSGALG00000040907	0	NA	NA	NA	NA	NA	ENSMUSG00000067201	H2-M9	protein_coding
ENSGALG00000040907	0	NA	NA	NA	NA	NA	ENSMUSG00000037537	H2-M11	protein_coding
ENSGALG00000040907	0	NA	NA	NA	NA	NA	ENSMUSG00000056116	H2-T22	protein_coding
ENSGALG00000040907	0	NA	NA	NA	NA	NA	ENSMUSG00000053835	H2-T24	protein_coding
ENSGALG00000040907	0	NA	NA	NA	NA	NA	ENSMUSG00000035929	H2-Q4	protein_coding
ENSGALG00000040907	0	NA	NA	NA	NA	NA	ENSMUSG00000073409	H2-Q6	protein_coding
ENSGALG00000046491	0	NA	NA	NA	NA	NA	NA	NA	lincRNA
ENSGALG00000030662	2.7086268910088966	-1.08114e-07	0.00144269	0.8064912368842926	0.9996916147223687	NA	ENSMUSG00000020056	Ccdc53	protein_coding
ENSGALG00000042999	5.581521173921622	2.98419094625019e-7	0.00144269	0.6238437734001085	0.9996916147223687	NA	ENSMUSG00000024754	Tmem2	protein_coding
ENSGALG00000043708	31.2569	8.62535859059399e-7	0.00144269	0.4599842327579608	0.9996916147223687	NA	NA	NA	lincRNA
ENSGALG00000041743	0	NA	NA	NA	NA	NA	NA	NA	lincRNA
ENSGALG00000046642	0	NA	NA	NA	NA	NA	NA	NA	protein_coding
ENSGALG00000046377	0	NA	NA	NA	NA	NA	NA	NA	protein_coding
ENSGALG00000046183	0	NA	NA	NA	NA	NA	NA	NA	lincRNA
ENSGALG00000045404	0	NA	NA	NA	NA	NA	NA	NA	protein_coding
ENSGALG00000045284	0	NA	NA	NA	NA	NA	NA	NA	protein_coding
ENSGALG00000044077	0	NA	NA	NA	NA	NA	NA	NA	protein_coding
ENSGALG00000031439	69.35072032697191	-6.5416e-08	0.00144269	0.9571272529284367	0.9996916147223687	NA	ENSMUSG00000049658	Bdp1	protein_coding
ENSGALG00000036622	11.434939239616352	-3.13254e-07	0.00144269	0.6968688571150217	0.9996916147223687	NA	ENSMUSG00000021646	Mccc2	protein_coding
ENSGALG00000031156	0	NA	NA	NA	NA	NA	ENSMUSG00000037577	Ephx3	protein_coding
ENSGALG00000034725	234.7086757110095	-5.94042e-07	0.00144269	0.6780203173173232	0.9996916147223687	BRD4	ENSMUSG00000024002	Brd4	protein_coding
ENSGALG00000030533	28.09092281660447	-5.46584e-07	0.00144269	0.6142172028471862	0.9996916147223687	PGLS	ENSMUSG00000031807	Pgls	protein_coding
ENSGALG00000040553	19.189037085631636	-1.48078e-07	0.00144269	0.8704129479949554	0.9996916147223687	SLC27A1	ENSMUSG00000031808	Slc27a1	protein_coding
ENSGALG00000038506	0	NA	NA	NA	NA	NXNL1	ENSMUSG00000034829	Nxnl1	protein_coding
ENSGALG00000029354	0.40247332103732253	1.1157471117024648e-7	0.0014427	0.6669050239347645	0.9996916147223687	GMIP	ENSMUSG00000036246	Gmip	protein_coding
ENSGALG00000033688	9.062877262128435	-2.5306e-07	0.00144269	0.7266767007782302	0.9996916147223687	NA	NA	NA	lincRNA
ENSGALG00000040765	0	NA	NA	NA	NA	NA	NA	NA	lincRNA
ENSGALG00000038595	32.31331663670305	-1.24446e-06	0.00144269	0.25931453988464864	0.9996916147223687	POLR2I	ENSMUSG00000019738	Polr2i	protein_coding
ENSGALG00000032405	25.87434020896159	-6.12266e-08	0.00144269	0.9527769691305443	0.9996916147223687	NA	NA	NA	protein_coding
ENSGALG00000043121	125.77659418761033	-3.12463e-06	0.00144269	0.7563011123415122	0.9996916147223687	NA	NA	NA	protein_coding
ENSGALG00000032354	0.6580370064762462	-1.26782e-07	0.0014427	0.5428665907686652	0.9996916147223687	NA	NA	NA	lincRNA
ENSGALG00000046503	0	NA	NA	NA	NA	NA	NA	NA	protein_coding
ENSGALG00000045704	0	NA	NA	NA	NA	NA	NA	NA	protein_coding
ENSGALG00000033356	24.08936477037868	-4.06278e-07	0.00144269	0.6912344598452613	0.9996916147223687	NA	ENSMUSG00000027371	Fahd2a	protein_coding
ENSGALG00000040899	0.5669825726563841	4.8137753873782375e-8	0.00144269	0.8656388005962314	0.9996916147223687	GPAT2	ENSMUSG00000046338	Gpat2	protein_coding
ENSGALG00000046248	14.903999539029197	1.9961860024412478e-8	0.00144269	0.9863686126842051	0.9996916147223687	ELMOD3	ENSMUSG00000056698	Elmod3	protein_coding
ENSGALG00000034358	7.696491289112341	-2.69394e-07	0.00144269	0.6962734762888166	0.9996916147223687	RETSAT	ENSMUSG00000056666	Retsat	protein_coding
ENSGALG00000036950	0	NA	NA	NA	NA	CASP17	NA	NA	protein_coding
ENSGALG00000032656	8.849574273575765	-1.9484e-07	0.00144269	0.7918789100520965	0.9996916147223687	NA	ENSMUSG00000055799	Tcf7l1	protein_coding
ENSGALG00000039377	8.246623403584778	-1.64764e-07	0.00144269	0.8175164191519081	0.9996916147223687	NA	NA	NA	lincRNA
ENSGALG00000032167	0	NA	NA	NA	NA	gga-mir-7471	NA	NA	miRNA
ENSGALG00000029514	305.2876841383222	-1.84888e-05	0.00144275	0.9274548887505445	0.9996916147223687	MAPK8IP3	ENSMUSG00000024163	Mapk8ip3	protein_coding
ENSGALG00000040628	16.00022390520686	8.026158942073208e-8	0.00144269	0.9346040623251278	0.9996916147223687	NA	ENSMUSG00000038880	Mrps34	protein_coding
ENSGALG00000031806	0	NA	NA	NA	NA	NA	NA	NA	miRNA
ENSGALG00000041549	0	NA	NA	NA	NA	NA	NA	NA	miRNA
ENSGALG00000046275	0	NA	NA	NA	NA	NA	NA	NA	protein_coding
ENSGALG00000031146	0	NA	NA	NA	NA	U2	NA	NA	snRNA
ENSGALG00000029624	0.9976259673019388	1.0859874761665129e-7	0.00144269	0.6668330360096595	0.9996916147223687	DHRS4	ENSMUSG00000022209	Dhrs2	protein_coding
ENSGALG00000029624	0.9976259673019388	1.0859874761665129e-7	0.00144269	0.6668330360096595	0.9996916147223687	DHRS4	ENSMUSG00000022210	Dhrs4	protein_coding
ENSGALG00000039207	1.5708885405547004	-2.10501e-07	0.00144269	0.44529	0.9996916147223687	NA	NA	NA	miRNA
ENSGALG00000038527	39.563346131458424	-1.28389e-06	0.00144269	0.6851249257191521	0.9996916147223687	CARMIL3	ENSMUSG00000022211	Carmil3	protein_coding
ENSGALG00000043461	64.22244458167859	-3.80409e-07	0.00144269	0.733966	0.9996916147223687	NA	NA	NA	lincRNA
ENSGALG00000035514	50.67006317626747	-4.44747e-08	0.00144269	0.9699757991291201	0.9996916147223687	NA	NA	NA	lincRNA
ENSGALG00000041894	1.1691743310823746	-1.47415e-07	0.00144269	0.5795373845646936	0.9996916147223687	NA	NA	NA	lincRNA
ENSGALG00000039863	0	NA	NA	NA	NA	NA	ENSMUSG00000032101	Ddx25	protein_coding
ENSGALG00000036015	0.27770557189429235	9.94720847530389e-8	0.0014427	0.7639623208872951	0.9996916147223687	NA	NA	NA	lincRNA
ENSGALG00000044545	0.27770557189429235	9.94720847530389e-8	0.0014427	0.7639623208872951	0.9996916147223687	NA	NA	NA	lincRNA
ENSGALG00000046143	0	NA	NA	NA	NA	NA	ENSMUSG00000108426	Olfr465-ps1	protein_coding
ENSGALG00000046143	0	NA	NA	NA	NA	NA	ENSMUSG00000055610	Olfr307	protein_coding
ENSGALG00000046143	0	NA	NA	NA	NA	NA	ENSMUSG00000057540	Olfr310	protein_coding
ENSGALG00000046143	0	NA	NA	NA	NA	NA	ENSMUSG00000109212	Olfr126	protein_coding
ENSGALG00000046143	0	NA	NA	NA	NA	NA	ENSMUSG00000092292	Olfr113	protein_coding
ENSGALG00000046143	0	NA	NA	NA	NA	NA	ENSMUSG00000109376	Olfr761	protein_coding
ENSGALG00000046143	0	NA	NA	NA	NA	NA	ENSMUSG00000057067	Olfr297	protein_coding
ENSGALG00000046143	0	NA	NA	NA	NA	NA	ENSMUSG00000062878	Olfr298	protein_coding
ENSGALG00000046143	0	NA	NA	NA	NA	NA	ENSMUSG00000050613	Olfr125	protein_coding
ENSGALG00000046143	0	NA	NA	NA	NA	NA	ENSMUSG00000061549	Olfr301	protein_coding
ENSGALG00000046143	0	NA	NA	NA	NA	NA	ENSMUSG00000058114	Olfr127	protein_coding
ENSGALG00000046143	0	NA	NA	NA	NA	NA	ENSMUSG00000051611	Olfr112	protein_coding
ENSGALG00000046143	0	NA	NA	NA	NA	NA	ENSMUSG00000060688	Olfr292	protein_coding
ENSGALG00000046143	0	NA	NA	NA	NA	NA	ENSMUSG00000062042	Olfr294	protein_coding
ENSGALG00000046143	0	NA	NA	NA	NA	NA	ENSMUSG00000020168	Olfr299	protein_coding
ENSGALG00000046143	0	NA	NA	NA	NA	NA	ENSMUSG00000062426	Olfr304	protein_coding
ENSGALG00000046143	0	NA	NA	NA	NA	NA	ENSMUSG00000092413	Olfr115	protein_coding
ENSGALG00000046143	0	NA	NA	NA	NA	NA	ENSMUSG00000059030	Olfr128	protein_coding
ENSGALG00000046143	0	NA	NA	NA	NA	NA	ENSMUSG00000063394	Olfr293	protein_coding
ENSGALG00000046143	0	NA	NA	NA	NA	NA	ENSMUSG00000059319	Olfr295	protein_coding
ENSGALG00000046143	0	NA	NA	NA	NA	NA	ENSMUSG00000061336	Olfr116	protein_coding
ENSGALG00000046143	0	NA	NA	NA	NA	NA	ENSMUSG00000062629	Olfr114	protein_coding
ENSGALG00000046143	0	NA	NA	NA	NA	NA	ENSMUSG00000055571	Olfr305	protein_coding
ENSGALG00000036557	0	NA	NA	NA	NA	NA	NA	NA	lincRNA
ENSGALG00000045234	54.649	3.3650356975553375e-7	0.00144269	0.7645210628235652	0.9996916147223687	NA	ENSMUSG00000020267	Hint1	protein_coding
ENSGALG00000035863	239.4599407771612	1.3918271968579194e-6	0.00144269	0.39550164671510285	0.9996916147223687	NA	ENSMUSG00000020267	Hint1	protein_coding
ENSGALG00000033705	19.6715	1.0529931100225149e-7	0.00144269	0.9194766961096259	0.9996916147223687	NA	ENSMUSG00000028452	Vcp	protein_coding
ENSGALG00000034209	3.5570882407010016	1.503663018734016e-8	0.00144269	0.979507	0.9996916147223687	NA	ENSMUSG00000028453	Fancg	protein_coding
ENSGALG00000034538	0.16450925161906155	-9.62315e-08	0.0014427	0.7766851765102936	0.9996916147223687	NA	ENSMUSG00000028454	Pigo	protein_coding
ENSGALG00000032246	0.27770557189429235	9.94720847530389e-8	0.0014427	0.7639623208872951	0.9996916147223687	NA	ENSMUSG00000028454	Pigo	protein_coding
ENSGALG00000029723	3.4177349691137406	1.7121504504672683e-7	0.00144269	0.7063860673991942	0.9996916147223687	NA	ENSMUSG00000028455	Stoml2	protein_coding
ENSGALG00000038279	0.7674601216100486	-7.33132e-08	0.00144269	0.7667418746748882	0.9996916147223687	NA	ENSMUSG00000036002	Fam214b	protein_coding
ENSGALG00000044800	38.62062887414194	1.9354011705939764e-8	0.00144269	0.9842737753984117	0.9996916147223687	NA	NA	NA	lincRNA
ENSGALG00000033873	0.20123666051866126	9.764067553404639e-8	0.0014427	0.8008712410864616	0.9996916147223687	NA	NA	NA	lincRNA
ENSGALG00000037454	0	NA	NA	NA	NA	NA	NA	NA	miRNA
ENSGALG00000045215	0	NA	NA	NA	NA	NA	NA	NA	protein_coding
ENSGALG00000046421	0	NA	NA	NA	NA	NA	ENSMUSG00000049806	Olfr466	protein_coding
ENSGALG00000039270	0	NA	NA	NA	NA	NA	ENSMUSG00000070459	Olfr290	protein_coding
ENSGALG00000039270	0	NA	NA	NA	NA	NA	ENSMUSG00000070460	Olfr291	protein_coding
ENSGALG00000039974	31.460635559304873	-9.78165e-08	0.00144269	0.9309645978534405	0.9996916147223687	AKAP8L	ENSMUSG00000002625	Akap8l	protein_coding
ENSGALG00000039573	65.1668	5.592182117133976e-7	0.00144269	0.6810783839073449	0.9996916147223687	NA	ENSMUSG00000024050	Wiz	protein_coding
ENSGALG00000039156	0.9694558936937065	1.0819416434623672e-7	0.00144269	0.671764	0.9996916147223687	NA	ENSMUSG00000052142	Rasal3	protein_coding
ENSGALG00000038229	6.071275723637378	1.777947768268214e-7	0.00144269	0.7826825230469076	0.9996916147223687	OTUB1	ENSMUSG00000024767	Otub1	protein_coding
ENSGALG00000038219	73.68684011815076	-1.07145e-07	0.00144269	0.9344265624334807	0.9996916147223687	NAA40	ENSMUSG00000024764	Naa40	protein_coding
ENSGALG00000046200	0	NA	NA	NA	NA	NA	ENSMUSG00000056917	Sipa1	protein_coding
ENSGALG00000039026	0.7682192331750453	7.465979614718927e-8	0.00144269	0.765487	0.9996916147223687	NA	NA	NA	lincRNA
ENSGALG00000037946	42.59020645154018	-3.12332e-06	0.00144269	0.8939136944159654	0.9996916147223687	NA	ENSMUSG00000033760	Rbm4b	protein_coding
ENSGALG00000037946	42.59020645154018	-3.12332e-06	0.00144269	0.8939136944159654	0.9996916147223687	NA	ENSMUSG00000096370	Gm21992	protein_coding
ENSGALG00000037946	42.59020645154018	-3.12332e-06	0.00144269	0.8939136944159654	0.9996916147223687	NA	ENSMUSG00000094936	Rbm4	protein_coding
ENSGALG00000040489	4.936551466759614	-6.03696e-08	0.00144269	0.9107472379250362	0.9996916147223687	NA	ENSMUSG00000033760	Rbm4b	protein_coding
ENSGALG00000040489	4.936551466759614	-6.03696e-08	0.00144269	0.9107472379250362	0.9996916147223687	NA	ENSMUSG00000096370	Gm21992	protein_coding
ENSGALG00000040489	4.936551466759614	-6.03696e-08	0.00144269	0.9107472379250362	0.9996916147223687	NA	ENSMUSG00000094936	Rbm4	protein_coding
ENSGALG00000035260	93.12994501877488	-9.20998e-08	0.00144269	0.9456764602669135	0.9996916147223687	RBM14	ENSMUSG00000006456	Rbm14	protein_coding
ENSGALG00000046487	1.6662334313657543	2.2960554735624024e-7	0.0014427	0.27885794424989974	0.9996916147223687	NA	ENSMUSG00000011751	Sptbn4	protein_coding
ENSGALG00000045965	4.843978809809758	-1.54241e-07	0.00144269	0.7522245404415985	0.9996916147223687	NA	NA	NA	lincRNA
ENSGALG00000042285	0	NA	NA	NA	NA	NA	ENSMUSG00000094194	Ighv5-16	protein_coding
ENSGALG00000042285	0	NA	NA	NA	NA	NA	ENSMUSG00000095285	Ighv5-9	protein_coding
ENSGALG00000042285	0	NA	NA	NA	NA	NA	ENSMUSG00000103033	Ighv5-12-4	protein_coding
ENSGALG00000042285	0	NA	NA	NA	NA	NA	ENSMUSG00000076653	Ighv7-2	protein_coding
ENSGALG00000042285	0	NA	NA	NA	NA	NA	ENSMUSG00000094951	Ighv5-6	protein_coding
ENSGALG00000042285	0	NA	NA	NA	NA	NA	ENSMUSG00000095700	Ighv10-3	protein_coding
ENSGALG00000042285	0	NA	NA	NA	NA	NA	ENSMUSG00000076680	Ighv6-6	protein_coding
ENSGALG00000042285	0	NA	NA	NA	NA	NA	ENSMUSG00000076677	Ighv6-3	protein_coding
ENSGALG00000042285	0	NA	NA	NA	NA	NA	ENSMUSG00000095429	Ighv5-12	protein_coding
ENSGALG00000042285	0	NA	NA	NA	NA	NA	ENSMUSG00000095210	Ighv5-9-1	protein_coding
ENSGALG00000042285	0	NA	NA	NA	NA	NA	ENSMUSG00000076671	Ighv13-2	protein_coding
ENSGALG00000042285	0	NA	NA	NA	NA	NA	ENSMUSG00000095981	Ighv10-1	protein_coding
ENSGALG00000042285	0	NA	NA	NA	NA	NA	ENSMUSG00000076668	Ighv7-4	protein_coding
ENSGALG00000042285	0	NA	NA	NA	NA	NA	ENSMUSG00000076665	Ighv7-1	protein_coding
ENSGALG00000042285	0	NA	NA	NA	NA	NA	ENSMUSG00000094134	Ighv5-15	protein_coding
ENSGALG00000042285	0	NA	NA	NA	NA	NA	ENSMUSG00000095571	Ighv5-17	protein_coding
ENSGALG00000042285	0	NA	NA	NA	NA	NA	ENSMUSG00000076652	Ighv7-3	protein_coding
ENSGALG00000042285	0	NA	NA	NA	NA	NA	ENSMUSG00000087582	Ighv6-7	protein_coding
ENSGALG00000042285	0	NA	NA	NA	NA	NA	ENSMUSG00000095612	Ighv5-4	protein_coding
ENSGALG00000042285	0	NA	NA	NA	NA	NA	ENSMUSG00000096407	Ighv6-5	protein_coding
ENSGALG00000042068	0	NA	NA	NA	NA	NA	ENSMUSG00000094194	Ighv5-16	protein_coding
ENSGALG00000042068	0	NA	NA	NA	NA	NA	ENSMUSG00000095285	Ighv5-9	protein_coding
ENSGALG00000042068	0	NA	NA	NA	NA	NA	ENSMUSG00000103033	Ighv5-12-4	protein_coding
ENSGALG00000042068	0	NA	NA	NA	NA	NA	ENSMUSG00000076653	Ighv7-2	protein_coding
ENSGALG00000042068	0	NA	NA	NA	NA	NA	ENSMUSG00000094951	Ighv5-6	protein_coding
ENSGALG00000042068	0	NA	NA	NA	NA	NA	ENSMUSG00000095700	Ighv10-3	protein_coding
ENSGALG00000042068	0	NA	NA	NA	NA	NA	ENSMUSG00000076680	Ighv6-6	protein_coding
ENSGALG00000042068	0	NA	NA	NA	NA	NA	ENSMUSG00000076677	Ighv6-3	protein_coding
ENSGALG00000042068	0	NA	NA	NA	NA	NA	ENSMUSG00000095429	Ighv5-12	protein_coding
ENSGALG00000042068	0	NA	NA	NA	NA	NA	ENSMUSG00000095210	Ighv5-9-1	protein_coding
ENSGALG00000042068	0	NA	NA	NA	NA	NA	ENSMUSG00000076671	Ighv13-2	protein_coding
ENSGALG00000042068	0	NA	NA	NA	NA	NA	ENSMUSG00000095981	Ighv10-1	protein_coding
ENSGALG00000042068	0	NA	NA	NA	NA	NA	ENSMUSG00000076668	Ighv7-4	protein_coding
ENSGALG00000042068	0	NA	NA	NA	NA	NA	ENSMUSG00000076665	Ighv7-1	protein_coding
ENSGALG00000042068	0	NA	NA	NA	NA	NA	ENSMUSG00000094134	Ighv5-15	protein_coding
ENSGALG00000042068	0	NA	NA	NA	NA	NA	ENSMUSG00000095571	Ighv5-17	protein_coding
ENSGALG00000042068	0	NA	NA	NA	NA	NA	ENSMUSG00000076652	Ighv7-3	protein_coding
ENSGALG00000042068	0	NA	NA	NA	NA	NA	ENSMUSG00000087582	Ighv6-7	protein_coding
ENSGALG00000042068	0	NA	NA	NA	NA	NA	ENSMUSG00000095612	Ighv5-4	protein_coding
ENSGALG00000042068	0	NA	NA	NA	NA	NA	ENSMUSG00000096407	Ighv6-5	protein_coding
ENSGALG00000045392	0.8034284189446517	-1.28073e-07	0.0014427	0.514926	0.9996916147223687	NA	NA	NA	lincRNA
ENSGALG00000044353	0	NA	NA	NA	NA	NA	ENSMUSG00000094194	Ighv5-16	protein_coding
ENSGALG00000044353	0	NA	NA	NA	NA	NA	ENSMUSG00000095285	Ighv5-9	protein_coding
ENSGALG00000044353	0	NA	NA	NA	NA	NA	ENSMUSG00000103033	Ighv5-12-4	protein_coding
ENSGALG00000044353	0	NA	NA	NA	NA	NA	ENSMUSG00000076653	Ighv7-2	protein_coding
ENSGALG00000044353	0	NA	NA	NA	NA	NA	ENSMUSG00000094951	Ighv5-6	protein_coding
ENSGALG00000044353	0	NA	NA	NA	NA	NA	ENSMUSG00000095700	Ighv10-3	protein_coding
ENSGALG00000044353	0	NA	NA	NA	NA	NA	ENSMUSG00000076680	Ighv6-6	protein_coding
ENSGALG00000044353	0	NA	NA	NA	NA	NA	ENSMUSG00000076677	Ighv6-3	protein_coding
ENSGALG00000044353	0	NA	NA	NA	NA	NA	ENSMUSG00000095429	Ighv5-12	protein_coding
ENSGALG00000044353	0	NA	NA	NA	NA	NA	ENSMUSG00000095210	Ighv5-9-1	protein_coding
ENSGALG00000044353	0	NA	NA	NA	NA	NA	ENSMUSG00000076671	Ighv13-2	protein_coding
ENSGALG00000044353	0	NA	NA	NA	NA	NA	ENSMUSG00000095981	Ighv10-1	protein_coding
ENSGALG00000044353	0	NA	NA	NA	NA	NA	ENSMUSG00000076668	Ighv7-4	protein_coding
ENSGALG00000044353	0	NA	NA	NA	NA	NA	ENSMUSG00000076665	Ighv7-1	protein_coding
ENSGALG00000044353	0	NA	NA	NA	NA	NA	ENSMUSG00000094134	Ighv5-15	protein_coding
ENSGALG00000044353	0	NA	NA	NA	NA	NA	ENSMUSG00000095571	Ighv5-17	protein_coding
ENSGALG00000044353	0	NA	NA	NA	NA	NA	ENSMUSG00000076652	Ighv7-3	protein_coding
ENSGALG00000044353	0	NA	NA	NA	NA	NA	ENSMUSG00000087582	Ighv6-7	protein_coding
ENSGALG00000044353	0	NA	NA	NA	NA	NA	ENSMUSG00000095612	Ighv5-4	protein_coding
ENSGALG00000044353	0	NA	NA	NA	NA	NA	ENSMUSG00000096407	Ighv6-5	protein_coding
ENSGALG00000032301	0	NA	NA	NA	NA	NA	ENSMUSG00000094194	Ighv5-16	protein_coding
ENSGALG00000032301	0	NA	NA	NA	NA	NA	ENSMUSG00000095285	Ighv5-9	protein_coding
ENSGALG00000032301	0	NA	NA	NA	NA	NA	ENSMUSG00000103033	Ighv5-12-4	protein_coding
ENSGALG00000032301	0	NA	NA	NA	NA	NA	ENSMUSG00000076653	Ighv7-2	protein_coding
ENSGALG00000032301	0	NA	NA	NA	NA	NA	ENSMUSG00000094951	Ighv5-6	protein_coding
ENSGALG00000032301	0	NA	NA	NA	NA	NA	ENSMUSG00000095700	Ighv10-3	protein_coding
ENSGALG00000032301	0	NA	NA	NA	NA	NA	ENSMUSG00000076680	Ighv6-6	protein_coding
ENSGALG00000032301	0	NA	NA	NA	NA	NA	ENSMUSG00000076677	Ighv6-3	protein_coding
ENSGALG00000032301	0	NA	NA	NA	NA	NA	ENSMUSG00000095429	Ighv5-12	protein_coding
ENSGALG00000032301	0	NA	NA	NA	NA	NA	ENSMUSG00000095210	Ighv5-9-1	protein_coding
ENSGALG00000032301	0	NA	NA	NA	NA	NA	ENSMUSG00000076671	Ighv13-2	protein_coding
ENSGALG00000032301	0	NA	NA	NA	NA	NA	ENSMUSG00000095981	Ighv10-1	protein_coding
ENSGALG00000032301	0	NA	NA	NA	NA	NA	ENSMUSG00000076668	Ighv7-4	protein_coding
ENSGALG00000032301	0	NA	NA	NA	NA	NA	ENSMUSG00000076665	Ighv7-1	protein_coding
ENSGALG00000032301	0	NA	NA	NA	NA	NA	ENSMUSG00000094134	Ighv5-15	protein_coding
ENSGALG00000032301	0	NA	NA	NA	NA	NA	ENSMUSG00000095571	Ighv5-17	protein_coding
ENSGALG00000032301	0	NA	NA	NA	NA	NA	ENSMUSG00000076652	Ighv7-3	protein_coding
ENSGALG00000032301	0	NA	NA	NA	NA	NA	ENSMUSG00000087582	Ighv6-7	protein_coding
ENSGALG00000032301	0	NA	NA	NA	NA	NA	ENSMUSG00000095612	Ighv5-4	protein_coding
ENSGALG00000032301	0	NA	NA	NA	NA	NA	ENSMUSG00000096407	Ighv6-5	protein_coding
ENSGALG00000040950	0	NA	NA	NA	NA	NA	ENSMUSG00000094194	Ighv5-16	protein_coding
ENSGALG00000040950	0	NA	NA	NA	NA	NA	ENSMUSG00000095285	Ighv5-9	protein_coding
ENSGALG00000040950	0	NA	NA	NA	NA	NA	ENSMUSG00000103033	Ighv5-12-4	protein_coding
ENSGALG00000040950	0	NA	NA	NA	NA	NA	ENSMUSG00000076653	Ighv7-2	protein_coding
ENSGALG00000040950	0	NA	NA	NA	NA	NA	ENSMUSG00000094951	Ighv5-6	protein_coding
ENSGALG00000040950	0	NA	NA	NA	NA	NA	ENSMUSG00000095700	Ighv10-3	protein_coding
ENSGALG00000040950	0	NA	NA	NA	NA	NA	ENSMUSG00000076680	Ighv6-6	protein_coding
ENSGALG00000040950	0	NA	NA	NA	NA	NA	ENSMUSG00000076677	Ighv6-3	protein_coding
ENSGALG00000040950	0	NA	NA	NA	NA	NA	ENSMUSG00000095429	Ighv5-12	protein_coding
ENSGALG00000040950	0	NA	NA	NA	NA	NA	ENSMUSG00000095210	Ighv5-9-1	protein_coding
ENSGALG00000040950	0	NA	NA	NA	NA	NA	ENSMUSG00000076671	Ighv13-2	protein_coding
ENSGALG00000040950	0	NA	NA	NA	NA	NA	ENSMUSG00000095981	Ighv10-1	protein_coding
ENSGALG00000040950	0	NA	NA	NA	NA	NA	ENSMUSG00000076668	Ighv7-4	protein_coding
ENSGALG00000040950	0	NA	NA	NA	NA	NA	ENSMUSG00000076665	Ighv7-1	protein_coding
ENSGALG00000040950	0	NA	NA	NA	NA	NA	ENSMUSG00000094134	Ighv5-15	protein_coding
ENSGALG00000040950	0	NA	NA	NA	NA	NA	ENSMUSG00000095571	Ighv5-17	protein_coding
ENSGALG00000040950	0	NA	NA	NA	NA	NA	ENSMUSG00000076652	Ighv7-3	protein_coding
ENSGALG00000040950	0	NA	NA	NA	NA	NA	ENSMUSG00000087582	Ighv6-7	protein_coding
ENSGALG00000040950	0	NA	NA	NA	NA	NA	ENSMUSG00000095612	Ighv5-4	protein_coding
ENSGALG00000040950	0	NA	NA	NA	NA	NA	ENSMUSG00000096407	Ighv6-5	protein_coding
ENSGALG00000045879	0	NA	NA	NA	NA	NA	ENSMUSG00000094194	Ighv5-16	protein_coding
ENSGALG00000045879	0	NA	NA	NA	NA	NA	ENSMUSG00000095285	Ighv5-9	protein_coding
ENSGALG00000045879	0	NA	NA	NA	NA	NA	ENSMUSG00000103033	Ighv5-12-4	protein_coding
ENSGALG00000045879	0	NA	NA	NA	NA	NA	ENSMUSG00000076653	Ighv7-2	protein_coding
ENSGALG00000045879	0	NA	NA	NA	NA	NA	ENSMUSG00000094951	Ighv5-6	protein_coding
ENSGALG00000045879	0	NA	NA	NA	NA	NA	ENSMUSG00000095700	Ighv10-3	protein_coding
ENSGALG00000045879	0	NA	NA	NA	NA	NA	ENSMUSG00000076680	Ighv6-6	protein_coding
ENSGALG00000045879	0	NA	NA	NA	NA	NA	ENSMUSG00000076677	Ighv6-3	protein_coding
ENSGALG00000045879	0	NA	NA	NA	NA	NA	ENSMUSG00000095429	Ighv5-12	protein_coding
ENSGALG00000045879	0	NA	NA	NA	NA	NA	ENSMUSG00000095210	Ighv5-9-1	protein_coding
ENSGALG00000045879	0	NA	NA	NA	NA	NA	ENSMUSG00000076671	Ighv13-2	protein_coding
ENSGALG00000045879	0	NA	NA	NA	NA	NA	ENSMUSG00000095981	Ighv10-1	protein_coding
ENSGALG00000045879	0	NA	NA	NA	NA	NA	ENSMUSG00000076668	Ighv7-4	protein_coding
ENSGALG00000045879	0	NA	NA	NA	NA	NA	ENSMUSG00000076665	Ighv7-1	protein_coding
ENSGALG00000045879	0	NA	NA	NA	NA	NA	ENSMUSG00000094134	Ighv5-15	protein_coding
ENSGALG00000045879	0	NA	NA	NA	NA	NA	ENSMUSG00000095571	Ighv5-17	protein_coding
ENSGALG00000045879	0	NA	NA	NA	NA	NA	ENSMUSG00000076652	Ighv7-3	protein_coding
ENSGALG00000045879	0	NA	NA	NA	NA	NA	ENSMUSG00000087582	Ighv6-7	protein_coding
ENSGALG00000045879	0	NA	NA	NA	NA	NA	ENSMUSG00000095612	Ighv5-4	protein_coding
ENSGALG00000045879	0	NA	NA	NA	NA	NA	ENSMUSG00000096407	Ighv6-5	protein_coding
ENSGALG00000038257	0	NA	NA	NA	NA	NA	ENSMUSG00000094194	Ighv5-16	protein_coding
ENSGALG00000038257	0	NA	NA	NA	NA	NA	ENSMUSG00000095285	Ighv5-9	protein_coding
ENSGALG00000038257	0	NA	NA	NA	NA	NA	ENSMUSG00000103033	Ighv5-12-4	protein_coding
ENSGALG00000038257	0	NA	NA	NA	NA	NA	ENSMUSG00000076653	Ighv7-2	protein_coding
ENSGALG00000038257	0	NA	NA	NA	NA	NA	ENSMUSG00000094951	Ighv5-6	protein_coding
ENSGALG00000038257	0	NA	NA	NA	NA	NA	ENSMUSG00000095700	Ighv10-3	protein_coding
ENSGALG00000038257	0	NA	NA	NA	NA	NA	ENSMUSG00000076680	Ighv6-6	protein_coding
ENSGALG00000038257	0	NA	NA	NA	NA	NA	ENSMUSG00000076677	Ighv6-3	protein_coding
ENSGALG00000038257	0	NA	NA	NA	NA	NA	ENSMUSG00000095429	Ighv5-12	protein_coding
ENSGALG00000038257	0	NA	NA	NA	NA	NA	ENSMUSG00000095210	Ighv5-9-1	protein_coding
ENSGALG00000038257	0	NA	NA	NA	NA	NA	ENSMUSG00000076671	Ighv13-2	protein_coding
ENSGALG00000038257	0	NA	NA	NA	NA	NA	ENSMUSG00000095981	Ighv10-1	protein_coding
ENSGALG00000038257	0	NA	NA	NA	NA	NA	ENSMUSG00000076668	Ighv7-4	protein_coding
ENSGALG00000038257	0	NA	NA	NA	NA	NA	ENSMUSG00000076665	Ighv7-1	protein_coding
ENSGALG00000038257	0	NA	NA	NA	NA	NA	ENSMUSG00000094134	Ighv5-15	protein_coding
ENSGALG00000038257	0	NA	NA	NA	NA	NA	ENSMUSG00000095571	Ighv5-17	protein_coding
ENSGALG00000038257	0	NA	NA	NA	NA	NA	ENSMUSG00000076652	Ighv7-3	protein_coding
ENSGALG00000038257	0	NA	NA	NA	NA	NA	ENSMUSG00000087582	Ighv6-7	protein_coding
ENSGALG00000038257	0	NA	NA	NA	NA	NA	ENSMUSG00000095612	Ighv5-4	protein_coding
ENSGALG00000038257	0	NA	NA	NA	NA	NA	ENSMUSG00000096407	Ighv6-5	protein_coding
ENSGALG00000032333	0	NA	NA	NA	NA	NA	NA	NA	lincRNA
ENSGALG00000043903	0.16450925161906155	-9.62315e-08	0.0014427	0.7766851765102936	0.9996916147223687	NA	NA	NA	protein_coding
ENSGALG00000040245	0	NA	NA	NA	NA	NA	NA	NA	lincRNA
ENSGALG00000043026	0	NA	NA	NA	NA	NA	NA	NA	lincRNA
ENSGALG00000034073	0	NA	NA	NA	NA	NA	NA	NA	miRNA
ENSGALG00000030720	6.543937955453954	5.992931130703615e-7	0.00144269	0.32540050784015223	0.9996916147223687	NA	NA	NA	lincRNA
ENSGALG00000036821	0.8960010758945072	-1.87721e-08	0.00144269	0.9389612716461098	0.9996916147223687	NA	ENSMUSG00000022556	Hsf1	protein_coding
ENSGALG00000031341	53.09134306735801	-4.06016e-07	0.00144269	0.644944	0.9996916147223687	NA	ENSMUSG00000027790	Sis	protein_coding
ENSGALG00000040351	0.20123666051866126	9.764067553404639e-8	0.0014427	0.8008712410864616	0.9996916147223687	NA	ENSMUSG00000001588	Acap1	protein_coding
ENSGALG00000041026	0.6029508699909871	-2.98763e-08	0.00144269	0.8895119309875488	0.9996916147223687	NA	NA	NA	lincRNA
ENSGALG00000040711	0.6037099815559838	1.2284886146116988e-7	0.0014427	0.5804991770283767	0.9996916147223687	NA	NA	NA	lincRNA
ENSGALG00000036385	36.300615367659766	-8.77667e-08	0.00144269	0.9261394325038159	0.9996916147223687	NA	NA	NA	lincRNA
ENSGALG00000041986	0	NA	NA	NA	NA	NA	NA	NA	miRNA
ENSGALG00000037966	0	NA	NA	NA	NA	NA	ENSMUSG00000021613	Hapln1	protein_coding
ENSGALG00000030904	148.9653611253847	-8.1778e-07	0.00144269	0.5574638062153425	0.9996916147223687	LRP1	ENSMUSG00000040249	Lrp1	protein_coding
ENSGALG00000044989	0.4422148235133539	1.9896896061073467e-8	0.00144269	0.9668918053526588	0.9996916147223687	NA	NA	NA	protein_coding
ENSGALG00000038881	0	NA	NA	NA	NA	gga-mir-6619	NA	NA	miRNA
ENSGALG00000043497	1.765845200476984	2.0543494892340394e-7	0.00144269	0.5263518703733769	0.9996916147223687	NA	ENSMUSG00000071647	Eml3	protein_coding
ENSGALG00000030998	1.3704109916010356	-9.23367e-08	0.00144269	0.7304229327783249	0.9996916147223687	NA	ENSMUSG00000071646	Mta2	protein_coding
ENSGALG00000043370	0.16450925161906155	-9.62315e-08	0.0014427	0.7766851765102936	0.9996916147223687	NA	ENSMUSG00000003680	Taf6l	protein_coding
ENSGALG00000030683	9.62963	4.103579804114998e-7	0.00144269	0.5356947270800121	0.9996916147223687	SNORD22	ENSMUSG00000065087	Snord22	snoRNA
ENSGALG00000030683	9.62963	4.103579804114998e-7	0.00144269	0.5356947270800121	0.9996916147223687	SNORD22	ENSMUSG00000089350	Gm25487	snoRNA
ENSGALG00000030470	0	NA	NA	NA	NA	SNORD30	ENSMUSG00000077413	Gm23389	snoRNA
ENSGALG00000030470	0	NA	NA	NA	NA	SNORD30	ENSMUSG00000065782	Gm22680	snoRNA
ENSGALG00000034671	7.930188480230426	4.0145800169019066e-7	0.00144269	0.549406	0.9996916147223687	NA	ENSMUSG00000110423	RP23-62O7.9	protein_coding
ENSGALG00000034671	7.930188480230426	4.0145800169019066e-7	0.00144269	0.549406	0.9996916147223687	NA	ENSMUSG00000042729	Wdr74	protein_coding
ENSGALG00000045226	5.738232201814313	3.2750443158277727e-7	0.00144269	0.5890085321943277	0.9996916147223687	NA	ENSMUSG00000110423	RP23-62O7.9	protein_coding
ENSGALG00000045226	5.738232201814313	3.2750443158277727e-7	0.00144269	0.5890085321943277	0.9996916147223687	NA	ENSMUSG00000042729	Wdr74	protein_coding
ENSGALG00000032057	11.47065572350744	-2.5807e-07	0.00144269	0.7391179948477316	0.9996916147223687	NA	ENSMUSG00000010097	Nxf1	protein_coding
ENSGALG00000032057	11.47065572350744	-2.5807e-07	0.00144269	0.7391179948477316	0.9996916147223687	NA	ENSMUSG00000009941	Nxf2	protein_coding
ENSGALG00000032057	11.47065572350744	-2.5807e-07	0.00144269	0.7391179948477316	0.9996916147223687	NA	ENSMUSG00000031410	Nxf7	protein_coding
ENSGALG00000032057	11.47065572350744	-2.5807e-07	0.00144269	0.7391179948477316	0.9996916147223687	NA	ENSMUSG00000057000	Nxf3	protein_coding
ENSGALG00000035748	20.829870232023364	2.8314536554989947e-7	0.00144269	0.7355290889223145	0.9996916147223687	KAT5	ENSMUSG00000024926	Kat5	protein_coding
ENSGALG00000041232	4.498868959952684	9.068887314348647e-8	0.00144269	0.8738638575505295	0.9996916147223687	TMEM223	NA	NA	protein_coding
ENSGALG00000039409	2.565500414280207	3.721247475422705e-8	0.00144269	0.9183705795157981	0.9996916147223687	RELA	ENSMUSG00000024927	Rela	protein_coding
ENSGALG00000035879	13.0347	-6.62668e-07	0.00144269	0.4116858976481514	0.9996916147223687	ITGA7	ENSMUSG00000025348	Itga7	protein_coding
ENSGALG00000035203	9.139126666472388	9.011406912326325e-7	0.00144269	0.1934775097554863	0.9996916147223687	MCRS1	ENSMUSG00000037570	Mcrs1	protein_coding
ENSGALG00000033957	28.136979071315707	-1.57515e-07	0.00144269	0.887712	0.9996916147223687	SPATS2	ENSMUSG00000051934	Spats2	protein_coding
ENSGALG00000043798	0	NA	NA	NA	NA	C1QL4	ENSMUSG00000001076	C1ql4	protein_coding
ENSGALG00000039571	14.657717548807808	-4.888e-07	0.00144269	0.5770602293868281	0.9996916147223687	PRPH	ENSMUSG00000023484	Prph	protein_coding
ENSGALG00000036765	36.46260054120255	5.908506984028198e-7	0.00144269	0.588156	0.9996916147223687	NA	ENSMUSG00000058655	Eif4b	protein_coding
ENSGALG00000045352	1.5897645199901231	2.6130859709596433e-7	0.0014427	0.25056047814290533	0.9996916147223687	NA	NA	NA	protein_coding
ENSGALG00000035043	0.694764	-5.55507e-08	0.00144269	0.8085274227002435	0.9996916147223687	NA	NA	NA	lincRNA
ENSGALG00000034066	0	NA	NA	NA	NA	NA	NA	NA	lincRNA
ENSGALG00000040811	0	NA	NA	NA	NA	NA	NA	NA	protein_coding
ENSGALG00000030457	10.564094143753644	-1.74646e-07	0.00144269	0.815914	0.9996916147223687	CHCHD5	ENSMUSG00000037938	Chchd5	protein_coding
ENSGALG00000032815	22.119776113928083	-3.12005e-07	0.00144269	0.7547901547989017	0.9996916147223687	ATP13A1	ENSMUSG00000031862	Atp13a1	protein_coding
ENSGALG00000042661	36.06844514096836	9.094944204692117e-7	0.00144269	0.427311	0.9996916147223687	MVB12A	ENSMUSG00000031813	Mvb12a	protein_coding
ENSGALG00000035406	20.89223734038523	-1.68114e-07	0.00144269	0.8467767773088325	0.9996916147223687	Dsn1	ENSMUSG00000027635	Dsn1	protein_coding
ENSGALG00000034076	11.142648145277828	-1.89764e-07	0.00144269	0.8083978188923099	0.9996916147223687	PBX4	ENSMUSG00000031860	Pbx4	protein_coding
ENSGALG00000042767	1.085666307545369	7.890638086877286e-8	0.00144269	0.7831050877914856	0.9996916147223687	LPAR2	ENSMUSG00000031861	Lpar2	protein_coding
ENSGALG00000033420	0	NA	NA	NA	NA	NA	NA	NA	protein_coding
ENSGALG00000034421	23.377762295774158	-1.1462e-07	0.00144269	0.9122618756777994	0.9996916147223687	SENP1	ENSMUSG00000033075	Senp1	protein_coding
ENSGALG00000033271	1.3885278594714618	1.9782720156576258e-7	0.0014427	0.34368085508085555	0.9996916147223687	PFKM	ENSMUSG00000033065	Pfkm	protein_coding
ENSGALG00000037396	3.6961996525730294	3.456056083068699e-7	0.00144269	0.4520810746513176	0.9996916147223687	ASB8	ENSMUSG00000048175	Asb8	protein_coding
ENSGALG00000041924	8.565828115573336	-2.69329e-07	0.00144269	0.6881613460216747	0.9996916147223687	PFDN5	ENSMUSG00000001289	Pfdn5	protein_coding
ENSGALG00000041923	1.19886	1.6759796596811458e-7	0.00144269	0.553724	0.9996916147223687	ESPL1	ENSMUSG00000058290	Espl1	protein_coding
ENSGALG00000034744	0	NA	NA	NA	NA	NA	ENSMUSG00000058119	Gm5771	protein_coding
ENSGALG00000034744	0	NA	NA	NA	NA	NA	ENSMUSG00000094808	1810009J06Rik	protein_coding
ENSGALG00000034744	0	NA	NA	NA	NA	NA	ENSMUSG00000071519	Prss3	protein_coding
ENSGALG00000034744	0	NA	NA	NA	NA	NA	ENSMUSG00000029882	2210010C04Rik	protein_coding
ENSGALG00000034744	0	NA	NA	NA	NA	NA	ENSMUSG00000036938	Try5	protein_coding
ENSGALG00000034744	0	NA	NA	NA	NA	NA	ENSMUSG00000054106	Try4	protein_coding
ENSGALG00000034744	0	NA	NA	NA	NA	NA	ENSMUSG00000096525	Gm2663	protein_coding
ENSGALG00000034744	0	NA	NA	NA	NA	NA	ENSMUSG00000057163	Prss2	protein_coding
ENSGALG00000034744	0	NA	NA	NA	NA	NA	ENSMUSG00000071517	Gm10334	protein_coding
ENSGALG00000034744	0	NA	NA	NA	NA	NA	ENSMUSG00000063252	Gm4744	protein_coding
ENSGALG00000034744	0	NA	NA	NA	NA	NA	ENSMUSG00000062751	Prss1	protein_coding
ENSGALG00000034744	0	NA	NA	NA	NA	NA	ENSMUSG00000071521	Try10	protein_coding
ENSGALG00000038016	0	NA	NA	NA	NA	NA	ENSMUSG00000058119	Gm5771	protein_coding
ENSGALG00000038016	0	NA	NA	NA	NA	NA	ENSMUSG00000094808	1810009J06Rik	protein_coding
ENSGALG00000038016	0	NA	NA	NA	NA	NA	ENSMUSG00000071519	Prss3	protein_coding
ENSGALG00000038016	0	NA	NA	NA	NA	NA	ENSMUSG00000029882	2210010C04Rik	protein_coding
ENSGALG00000038016	0	NA	NA	NA	NA	NA	ENSMUSG00000036938	Try5	protein_coding
ENSGALG00000038016	0	NA	NA	NA	NA	NA	ENSMUSG00000054106	Try4	protein_coding
ENSGALG00000038016	0	NA	NA	NA	NA	NA	ENSMUSG00000096525	Gm2663	protein_coding
ENSGALG00000038016	0	NA	NA	NA	NA	NA	ENSMUSG00000057163	Prss2	protein_coding
ENSGALG00000038016	0	NA	NA	NA	NA	NA	ENSMUSG00000071517	Gm10334	protein_coding
ENSGALG00000038016	0	NA	NA	NA	NA	NA	ENSMUSG00000063252	Gm4744	protein_coding
ENSGALG00000038016	0	NA	NA	NA	NA	NA	ENSMUSG00000062751	Prss1	protein_coding
ENSGALG00000038016	0	NA	NA	NA	NA	NA	ENSMUSG00000071521	Try10	protein_coding
ENSGALG00000032704	0	NA	NA	NA	NA	NA	ENSMUSG00000058119	Gm5771	protein_coding
ENSGALG00000032704	0	NA	NA	NA	NA	NA	ENSMUSG00000094808	1810009J06Rik	protein_coding
ENSGALG00000032704	0	NA	NA	NA	NA	NA	ENSMUSG00000071519	Prss3	protein_coding
ENSGALG00000032704	0	NA	NA	NA	NA	NA	ENSMUSG00000029882	2210010C04Rik	protein_coding
ENSGALG00000032704	0	NA	NA	NA	NA	NA	ENSMUSG00000036938	Try5	protein_coding
ENSGALG00000032704	0	NA	NA	NA	NA	NA	ENSMUSG00000054106	Try4	protein_coding
ENSGALG00000032704	0	NA	NA	NA	NA	NA	ENSMUSG00000096525	Gm2663	protein_coding
ENSGALG00000032704	0	NA	NA	NA	NA	NA	ENSMUSG00000057163	Prss2	protein_coding
ENSGALG00000032704	0	NA	NA	NA	NA	NA	ENSMUSG00000071517	Gm10334	protein_coding
ENSGALG00000032704	0	NA	NA	NA	NA	NA	ENSMUSG00000063252	Gm4744	protein_coding
ENSGALG00000032704	0	NA	NA	NA	NA	NA	ENSMUSG00000062751	Prss1	protein_coding
ENSGALG00000032704	0	NA	NA	NA	NA	NA	ENSMUSG00000071521	Try10	protein_coding
ENSGALG00000029933	0	NA	NA	NA	NA	NA	ENSMUSG00000058119	Gm5771	protein_coding
ENSGALG00000029933	0	NA	NA	NA	NA	NA	ENSMUSG00000094808	1810009J06Rik	protein_coding
ENSGALG00000029933	0	NA	NA	NA	NA	NA	ENSMUSG00000071519	Prss3	protein_coding
ENSGALG00000029933	0	NA	NA	NA	NA	NA	ENSMUSG00000029882	2210010C04Rik	protein_coding
ENSGALG00000029933	0	NA	NA	NA	NA	NA	ENSMUSG00000036938	Try5	protein_coding
ENSGALG00000029933	0	NA	NA	NA	NA	NA	ENSMUSG00000054106	Try4	protein_coding
ENSGALG00000029933	0	NA	NA	NA	NA	NA	ENSMUSG00000096525	Gm2663	protein_coding
ENSGALG00000029933	0	NA	NA	NA	NA	NA	ENSMUSG00000057163	Prss2	protein_coding
ENSGALG00000029933	0	NA	NA	NA	NA	NA	ENSMUSG00000071517	Gm10334	protein_coding
ENSGALG00000029933	0	NA	NA	NA	NA	NA	ENSMUSG00000063252	Gm4744	protein_coding
ENSGALG00000029933	0	NA	NA	NA	NA	NA	ENSMUSG00000062751	Prss1	protein_coding
ENSGALG00000029933	0	NA	NA	NA	NA	NA	ENSMUSG00000071521	Try10	protein_coding
ENSGALG00000040058	0	NA	NA	NA	NA	NA	ENSMUSG00000092401	Olfr300-ps1	protein_coding
ENSGALG00000037803	0	NA	NA	NA	NA	NA	ENSMUSG00000092401	Olfr300-ps1	protein_coding
ENSGALG00000045070	0	NA	NA	NA	NA	NA	NA	NA	protein_coding
ENSGALG00000030551	0	NA	NA	NA	NA	NA	NA	NA	protein_coding
ENSGALG00000044823	0	NA	NA	NA	NA	NA	NA	NA	protein_coding
ENSGALG00000040389	0	NA	NA	NA	NA	NA	NA	NA	protein_coding
ENSGALG00000040928	0	NA	NA	NA	NA	NA	NA	NA	protein_coding
ENSGALG00000032212	0	NA	NA	NA	NA	NA	NA	NA	protein_coding
ENSGALG00000039076	0	NA	NA	NA	NA	NA	NA	NA	protein_coding
ENSGALG00000034609	0	NA	NA	NA	NA	NA	NA	NA	protein_coding
ENSGALG00000037486	5.694959353912086	-1.4708e-07	0.00144269	0.8097339092660341	0.9996916147223687	SAE1	ENSMUSG00000052833	Sae1	protein_coding
ENSGALG00000034016	2.1346052061911385	7.614957981840014e-8	0.00144269	0.8417233716313277	0.9996916147223687	DHX34	ENSMUSG00000006019	Dhx34	protein_coding
ENSGALG00000045084	7.397415341282951	-7.66033e-08	0.00144269	0.8936634245503589	0.9996916147223687	NA	NA	NA	lincRNA
ENSGALG00000040074	0	NA	NA	NA	NA	NA	NA	NA	miRNA
ENSGALG00000036134	22.24129035500644	1.1284814537249202e-7	0.00144269	0.918442	0.9996916147223687	NA	NA	NA	miRNA
ENSGALG00000044752	0.5302551637567844	-3.29055e-08	0.00144269	0.8900878051545869	0.9996916147223687	NA	NA	NA	lincRNA
ENSGALG00000043320	0	NA	NA	NA	NA	U6	NA	NA	snRNA
ENSGALG00000040516	0	NA	NA	NA	NA	NA	NA	NA	lincRNA
ENSGALG00000040636	2.888480776637186	-1.48792e-07	0.00144269	0.717611	0.9996916147223687	NA	NA	NA	lincRNA
ENSGALG00000037189	0	NA	NA	NA	NA	NA	NA	NA	lincRNA
ENSGALG00000045629	0	NA	NA	NA	NA	NA	NA	NA	protein_coding
ENSGALG00000035657	0.27770557189429235	9.94720847530389e-8	0.0014427	0.7639623208872951	0.9996916147223687	NA	ENSMUSG00000017817	Jph2	protein_coding
ENSGALG00000038486	1.1324469221827749	-2.08699e-07	0.0014427	0.355969	0.9996916147223687	NA	NA	NA	lincRNA
ENSGALG00000030666	0.6434514840320151	7.057964582913696e-8	0.00144269	0.8209959629354177	0.9996916147223687	NA	NA	NA	protein_coding
ENSGALG00000037034	0	NA	NA	NA	NA	SNORD58	NA	NA	snoRNA
ENSGALG00000035127	0	NA	NA	NA	NA	SNORD58	NA	NA	snoRNA
ENSGALG00000043046	0	NA	NA	NA	NA	SNORD58	ENSMUSG00000064844	Gm26202	snoRNA
ENSGALG00000036691	0	NA	NA	NA	NA	SNORD58	ENSMUSG00000065853	Gm22354	snoRNA
ENSGALG00000036691	0	NA	NA	NA	NA	SNORD58	ENSMUSG00000064871	Snord58b	snoRNA
ENSGALG00000045108	0	NA	NA	NA	NA	NA	NA	NA	protein_coding
ENSGALG00000030712	0.40171420947232583	-1.14198e-07	0.0014427	0.6761043024173429	0.9996916147223687	NA	ENSMUSG00000022483	Col2a1	protein_coding
ENSGALG00000038298	0.4422148235133539	1.9896896061073467e-8	0.00144269	0.9668918053526588	0.9996916147223687	NA	ENSMUSG00000052369	Tmem106c	protein_coding
ENSGALG00000033090	1.5349202432200972	-1.3571e-07	0.00144269	0.6608372478112825	0.9996916147223687	VDR	ENSMUSG00000022479	Vdr	protein_coding
ENSGALG00000037688	2.807996800404893	3.478124505196726e-7	0.00144269	0.3866444616896793	0.9996916147223687	C12orf10	ENSMUSG00000001285	Myg1	protein_coding
ENSGALG00000032843	4.5753378713283155	1.0134465995052507e-7	0.00144269	0.8578862849443385	0.9996916147223687	AAAS	ENSMUSG00000036678	Aaas	protein_coding
ENSGALG00000043628	2.5209747816542367	4.554309581794017e-8	0.00144269	0.9083350398228457	0.9996916147223687	NA	ENSMUSG00000005575	Ube2m	protein_coding
ENSGALG00000036800	28.00362918897076	-5.61407e-07	0.00144269	0.5785365737555573	0.9996916147223687	CHMP2A	ENSMUSG00000033916	Chmp2a	protein_coding
ENSGALG00000045156	2.6708985108290673	1.766353659467947e-7	0.00144269	0.6188275614631946	0.9996916147223687	NA	NA	NA	protein_coding
ENSGALG00000042932	0	NA	NA	NA	NA	NA	ENSMUSG00000051469	Zfp24	protein_coding
ENSGALG00000042932	0	NA	NA	NA	NA	NA	ENSMUSG00000024276	Zfp397	protein_coding
ENSGALG00000042932	0	NA	NA	NA	NA	NA	ENSMUSG00000063894	Zkscan8	protein_coding
ENSGALG00000042932	0	NA	NA	NA	NA	NA	ENSMUSG00000054931	Zkscan4	protein_coding
ENSGALG00000042932	0	NA	NA	NA	NA	NA	ENSMUSG00000021327	Zkscan3	protein_coding
ENSGALG00000042932	0	NA	NA	NA	NA	NA	ENSMUSG00000029729	Zkscan1	protein_coding
ENSGALG00000042932	0	NA	NA	NA	NA	NA	ENSMUSG00000036721	Zscan12	protein_coding
ENSGALG00000042932	0	NA	NA	NA	NA	NA	ENSMUSG00000037017	Zscan21	protein_coding
ENSGALG00000042932	0	NA	NA	NA	NA	NA	ENSMUSG00000024274	Zscan30	protein_coding
ENSGALG00000032391	0	NA	NA	NA	NA	NA	NA	NA	protein_coding
ENSGALG00000031013	0.3657459121377228	6.874540852804315e-9	0.00144269	0.9951286962038295	0.9996916147223687	DHDH	ENSMUSG00000109926	RP23-218K15.5	protein_coding
ENSGALG00000031013	0.3657459121377228	6.874540852804315e-9	0.00144269	0.9951286962038295	0.9996916147223687	DHDH	ENSMUSG00000011382	Dhdh	protein_coding
ENSGALG00000044444	0.3290185032381231	-1.14206e-07	0.0014427	0.6766383893854051	0.9996916147223687	NA	NA	NA	protein_coding
ENSGALG00000044791	0.8225462580953078	-1.29863e-07	0.0014427	0.49955291901657956	0.9996916147223687	NA	NA	NA	protein_coding
ENSGALG00000029359	0	NA	NA	NA	NA	gga-mir-7478	NA	NA	miRNA
ENSGALG00000033882	0.5554111437885847	1.1844206833232663e-7	0.0014427	0.6032778319950155	0.9996916147223687	NA	NA	NA	lincRNA
ENSGALG00000043640	0	NA	NA	NA	NA	NA	NA	NA	protein_coding
ENSGALG00000042519	16.07795800026151	-4.75006e-08	0.00144269	0.9551821866319289	0.9996916147223687	NA	ENSMUSG00000063019	Manbal	protein_coding
ENSGALG00000029534	0	NA	NA	NA	NA	NA	NA	NA	protein_coding
ENSGALG00000038888	0	NA	NA	NA	NA	NA	NA	NA	protein_coding
ENSGALG00000046549	0	NA	NA	NA	NA	NA	NA	NA	protein_coding
ENSGALG00000030015	0	NA	NA	NA	NA	NA	NA	NA	protein_coding
ENSGALG00000044984	0	NA	NA	NA	NA	NA	NA	NA	protein_coding
ENSGALG00000044047	0	NA	NA	NA	NA	NA	NA	NA	protein_coding
ENSGALG00000029209	0	NA	NA	NA	NA	NA	ENSMUSG00000057439	Kir3dl2	protein_coding
ENSGALG00000029209	0	NA	NA	NA	NA	NA	ENSMUSG00000054594	Oscar	protein_coding
ENSGALG00000029209	0	NA	NA	NA	NA	NA	ENSMUSG00000078810	Gp6	protein_coding
ENSGALG00000029209	0	NA	NA	NA	NA	NA	ENSMUSG00000030427	Lilra6	protein_coding
ENSGALG00000029209	0	NA	NA	NA	NA	NA	ENSMUSG00000074417	Gm14548	protein_coding
ENSGALG00000029209	0	NA	NA	NA	NA	NA	ENSMUSG00000031111	Igsf1	protein_coding
ENSGALG00000029209	0	NA	NA	NA	NA	NA	ENSMUSG00000089942	Pira2	protein_coding
ENSGALG00000029209	0	NA	NA	NA	NA	NA	ENSMUSG00000081665	Gm15922	protein_coding
ENSGALG00000029209	0	NA	NA	NA	NA	NA	ENSMUSG00000022347	A1bg	protein_coding
ENSGALG00000029209	0	NA	NA	NA	NA	NA	ENSMUSG00000074419	Gm15448	protein_coding
ENSGALG00000029209	0	NA	NA	NA	NA	NA	ENSMUSG00000058818	Pirb	protein_coding
ENSGALG00000029209	0	NA	NA	NA	NA	NA	ENSMUSG00000062593	Lilrb4a	protein_coding
ENSGALG00000029209	0	NA	NA	NA	NA	NA	ENSMUSG00000070873	Lilra5	protein_coding
ENSGALG00000029209	0	NA	NA	NA	NA	NA	ENSMUSG00000062524	Ncr1	protein_coding
ENSGALG00000029209	0	NA	NA	NA	NA	NA	ENSMUSG00000053338	Tarm1	protein_coding
ENSGALG00000029209	0	NA	NA	NA	NA	NA	ENSMUSG00000031424	Kir3dl1	protein_coding
ENSGALG00000044373	0	NA	NA	NA	NA	NA	NA	NA	protein_coding
ENSGALG00000037004	23.24948555388849	8.002909093647847e-10	0.00144269	0.9967997166944893	0.9996916147223687	NA	ENSMUSG00000039419	Cntnap2	protein_coding
ENSGALG00000026501	82.60557509487593	1.7554056635834942e-7	0.00144269	0.8706559904513019	0.9996916147223687	NA	NA	NA	protein_coding
ENSGALG00000038856	26.83574362025842	2.0910904464675674e-7	0.00144269	0.8510214172224275	0.9996916147223687	NA	ENSMUSG00000022201	Zfr	protein_coding
ENSGALG00000031682	0.40247332103732253	1.1157471117024648e-7	0.0014427	0.6669050239347645	0.9996916147223687	NA	NA	NA	protein_coding
ENSGALG00000045279	2.2799966186595437	7.575968138502558e-8	0.00144269	0.848446	0.9996916147223687	NA	NA	NA	lincRNA
ENSGALG00000034827	1.5600762232518977	-2.13894e-10	0.00144269	0.997718	0.9996916147223687	NA	ENSMUSG00000022205	Sub1	protein_coding
ENSGALG00000045079	0	NA	NA	NA	NA	NA	NA	NA	protein_coding
ENSGALG00000043102	0	NA	NA	NA	NA	gga-mir-7478	NA	NA	miRNA
ENSGALG00000029849	0	NA	NA	NA	NA	NA	NA	NA	protein_coding
ENSGALG00000036328	0	NA	NA	NA	NA	NA	NA	NA	miRNA
ENSGALG00000045569	4.524266799699718	-3.20131e-07	0.00144269	0.5499662602445416	0.9996916147223687	NA	ENSMUSG00000045498	Pcdhb3	protein_coding
ENSGALG00000045569	4.524266799699718	-3.20131e-07	0.00144269	0.5499662602445416	0.9996916147223687	NA	ENSMUSG00000051599	Pcdhb2	protein_coding
ENSGALG00000045569	4.524266799699718	-3.20131e-07	0.00144269	0.5499662602445416	0.9996916147223687	NA	ENSMUSG00000051486	Pcdhb11	protein_coding
ENSGALG00000045569	4.524266799699718	-3.20131e-07	0.00144269	0.5499662602445416	0.9996916147223687	NA	ENSMUSG00000043458	Pcdhb12	protein_coding
ENSGALG00000045569	4.524266799699718	-3.20131e-07	0.00144269	0.5499662602445416	0.9996916147223687	NA	ENSMUSG00000043313	Pcdhb19	protein_coding
ENSGALG00000045569	4.524266799699718	-3.20131e-07	0.00144269	0.5499662602445416	0.9996916147223687	NA	ENSMUSG00000047910	Pcdhb16	protein_coding
ENSGALG00000045569	4.524266799699718	-3.20131e-07	0.00144269	0.5499662602445416	0.9996916147223687	NA	ENSMUSG00000073591	Pcdhb22	protein_coding
ENSGALG00000045569	4.524266799699718	-3.20131e-07	0.00144269	0.5499662602445416	0.9996916147223687	NA	ENSMUSG00000045062	Pcdhb7	protein_coding
ENSGALG00000045569	4.524266799699718	-3.20131e-07	0.00144269	0.5499662602445416	0.9996916147223687	NA	ENSMUSG00000063687	Pcdhb5	protein_coding
ENSGALG00000045569	4.524266799699718	-3.20131e-07	0.00144269	0.5499662602445416	0.9996916147223687	NA	ENSMUSG00000044022	Pcdhb21	protein_coding
ENSGALG00000045569	4.524266799699718	-3.20131e-07	0.00144269	0.5499662602445416	0.9996916147223687	NA	ENSMUSG00000045657	Pcdhb10	protein_coding
ENSGALG00000045569	4.524266799699718	-3.20131e-07	0.00144269	0.5499662602445416	0.9996916147223687	NA	ENSMUSG00000051678	Pcdhb6	protein_coding
ENSGALG00000045569	4.524266799699718	-3.20131e-07	0.00144269	0.5499662602445416	0.9996916147223687	NA	ENSMUSG00000044043	Pcdhb14	protein_coding
ENSGALG00000045569	4.524266799699718	-3.20131e-07	0.00144269	0.5499662602445416	0.9996916147223687	NA	ENSMUSG00000046387	Pcdhb17	protein_coding
ENSGALG00000045569	4.524266799699718	-3.20131e-07	0.00144269	0.5499662602445416	0.9996916147223687	NA	ENSMUSG00000045689	Pcdhb4	protein_coding
ENSGALG00000045569	4.524266799699718	-3.20131e-07	0.00144269	0.5499662602445416	0.9996916147223687	NA	ENSMUSG00000047307	Pcdhb13	protein_coding
ENSGALG00000045569	4.524266799699718	-3.20131e-07	0.00144269	0.5499662602445416	0.9996916147223687	NA	ENSMUSG00000045876	Pcdhb8	protein_coding
ENSGALG00000045569	4.524266799699718	-3.20131e-07	0.00144269	0.5499662602445416	0.9996916147223687	NA	ENSMUSG00000051242	Pcdhb9	protein_coding
ENSGALG00000045569	4.524266799699718	-3.20131e-07	0.00144269	0.5499662602445416	0.9996916147223687	NA	ENSMUSG00000046191	Pcdhb20	protein_coding
ENSGALG00000045569	4.524266799699718	-3.20131e-07	0.00144269	0.5499662602445416	0.9996916147223687	NA	ENSMUSG00000048347	Pcdhb18	protein_coding
ENSGALG00000045569	4.524266799699718	-3.20131e-07	0.00144269	0.5499662602445416	0.9996916147223687	NA	ENSMUSG00000051663	Pcdhb1	protein_coding
ENSGALG00000045569	4.524266799699718	-3.20131e-07	0.00144269	0.5499662602445416	0.9996916147223687	NA	ENSMUSG00000047033	Pcdhb15	protein_coding
ENSGALG00000034282	199.6291902392183	1.7577246160627173e-6	0.00144269	0.9536574873297308	0.9996916147223687	LRFN3	ENSMUSG00000036957	Lrfn3	protein_coding
ENSGALG00000044210	2.6341711019294674	1.1710164004632607e-7	0.00144269	0.7564660445848813	0.9996916147223687	NA	ENSMUSG00000030407	Qpctl	protein_coding
ENSGALG00000046328	0	NA	NA	NA	NA	NA	NA	NA	lincRNA
ENSGALG00000037569	3.2821549026679073	3.2198971427793793e-7	0.00144269	0.44227582672332716	0.9996916147223687	OPA3	ENSMUSG00000052214	Opa3	protein_coding
ENSGALG00000038656	27.65555239613136	5.411242428128819e-7	0.00144269	0.6333068433732053	0.9996916147223687	NA	ENSMUSG00000030156	Cd69	protein_coding
ENSGALG00000042023	26.757998345468028	-3.49095e-07	0.00144269	0.7456728399119961	0.9996916147223687	NA	ENSMUSG00000030156	Cd69	protein_coding
ENSGALG00000032505	0.6794197813666182	-2.07114e-08	0.00144269	0.9271605569782359	0.9996916147223687	U2	NA	NA	snRNA
ENSGALG00000041368	0.40171420947232583	-1.14198e-07	0.0014427	0.6761043024173429	0.9996916147223687	U2	NA	NA	snRNA
ENSGALG00000033625	0	NA	NA	NA	NA	U2	NA	NA	snRNA
ENSGALG00000043072	2.905331234821133	-2.12006e-07	0.00144269	0.5974896629978238	0.9996916147223687	NA	ENSMUSG00000009739	Pou6f1	protein_coding
ENSGALG00000035530	2.467648728014204	-1.03386e-07	0.00144269	0.8489633834502567	0.9996916147223687	TFCP2	ENSMUSG00000009733	Tfcp2	protein_coding
ENSGALG00000032004	4.54816	-4.91245e-07	0.00144269	0.2373574492917431	0.9996916147223687	CSRNP2	ENSMUSG00000044636	Csrnp2	protein_coding
ENSGALG00000044124	0.40247332103732253	1.1157471117024648e-7	0.0014427	0.6669050239347645	0.9996916147223687	NA	NA	NA	protein_coding
ENSGALG00000029771	0.16450925161906155	-9.62315e-08	0.0014427	0.7766851765102936	0.9996916147223687	NA	NA	NA	lincRNA
ENSGALG00000032785	1.0459248050693377	1.423747657819421e-7	0.00144269	0.6105340701114974	0.9996916147223687	NA	NA	NA	lincRNA
ENSGALG00000043299	0	NA	NA	NA	NA	NA	NA	NA	lincRNA
ENSGALG00000044615	3.424774081275115	-5.01242e-08	0.00144269	0.9164941430918441	0.9996916147223687	NA	NA	NA	lincRNA
ENSGALG00000032661	0	NA	NA	NA	NA	NA	NA	NA	miRNA
ENSGALG00000039097	0	NA	NA	NA	NA	NA	NA	NA	lincRNA
ENSGALG00000031384	4.071998770448558	2.961968953525088e-8	0.00144269	0.9599730025941404	0.9996916147223687	NA	ENSMUSG00000030942	Thumpd1	protein_coding
ENSGALG00000046012	0	NA	NA	NA	NA	NA	ENSMUSG00000087230	Mroh3	protein_coding
ENSGALG00000045614	2.7408219832020713	-1.80662e-07	0.00144269	0.6432480931020634	0.9996916147223687	NA	ENSMUSG00000007440	Pcdha11	protein_coding
ENSGALG00000045614	2.7408219832020713	-1.80662e-07	0.00144269	0.6432480931020634	0.9996916147223687	NA	ENSMUSG00000104252	Pcdha4	protein_coding
ENSGALG00000045614	2.7408219832020713	-1.80662e-07	0.00144269	0.6432480931020634	0.9996916147223687	NA	ENSMUSG00000104318	Pcdha7	protein_coding
ENSGALG00000045614	2.7408219832020713	-1.80662e-07	0.00144269	0.6432480931020634	0.9996916147223687	NA	ENSMUSG00000103800	Pcdha8	protein_coding
ENSGALG00000045614	2.7408219832020713	-1.80662e-07	0.00144269	0.6432480931020634	0.9996916147223687	NA	ENSMUSG00000103458	Gm42416	protein_coding
ENSGALG00000045614	2.7408219832020713	-1.80662e-07	0.00144269	0.6432480931020634	0.9996916147223687	NA	ENSMUSG00000102206	Pcdha11	protein_coding
ENSGALG00000045614	2.7408219832020713	-1.80662e-07	0.00144269	0.6432480931020634	0.9996916147223687	NA	ENSMUSG00000103310	Pcdha12	protein_coding
ENSGALG00000045614	2.7408219832020713	-1.80662e-07	0.00144269	0.6432480931020634	0.9996916147223687	NA	ENSMUSG00000103770	Pcdha9	protein_coding
ENSGALG00000045614	2.7408219832020713	-1.80662e-07	0.00144269	0.6432480931020634	0.9996916147223687	NA	ENSMUSG00000103707	Pcdha6	protein_coding
ENSGALG00000045614	2.7408219832020713	-1.80662e-07	0.00144269	0.6432480931020634	0.9996916147223687	NA	ENSMUSG00000104148	Pcdha2	protein_coding
ENSGALG00000045614	2.7408219832020713	-1.80662e-07	0.00144269	0.6432480931020634	0.9996916147223687	NA	ENSMUSG00000102312	Pcdha3	protein_coding
ENSGALG00000045614	2.7408219832020713	-1.80662e-07	0.00144269	0.6432480931020634	0.9996916147223687	NA	ENSMUSG00000103442	Pcdha1	protein_coding
ENSGALG00000045614	2.7408219832020713	-1.80662e-07	0.00144269	0.6432480931020634	0.9996916147223687	NA	ENSMUSG00000103092	Pcdha5	protein_coding
ENSGALG00000046083	4.6175861692592965	-3.29883e-07	0.00144269	0.5040028823305394	0.9996916147223687	NA	ENSMUSG00000007440	Pcdha11	protein_coding
ENSGALG00000046083	4.6175861692592965	-3.29883e-07	0.00144269	0.5040028823305394	0.9996916147223687	NA	ENSMUSG00000104252	Pcdha4	protein_coding
ENSGALG00000046083	4.6175861692592965	-3.29883e-07	0.00144269	0.5040028823305394	0.9996916147223687	NA	ENSMUSG00000104318	Pcdha7	protein_coding
ENSGALG00000046083	4.6175861692592965	-3.29883e-07	0.00144269	0.5040028823305394	0.9996916147223687	NA	ENSMUSG00000103800	Pcdha8	protein_coding
ENSGALG00000046083	4.6175861692592965	-3.29883e-07	0.00144269	0.5040028823305394	0.9996916147223687	NA	ENSMUSG00000103458	Gm42416	protein_coding
ENSGALG00000046083	4.6175861692592965	-3.29883e-07	0.00144269	0.5040028823305394	0.9996916147223687	NA	ENSMUSG00000102206	Pcdha11	protein_coding
ENSGALG00000046083	4.6175861692592965	-3.29883e-07	0.00144269	0.5040028823305394	0.9996916147223687	NA	ENSMUSG00000103310	Pcdha12	protein_coding
ENSGALG00000046083	4.6175861692592965	-3.29883e-07	0.00144269	0.5040028823305394	0.9996916147223687	NA	ENSMUSG00000103770	Pcdha9	protein_coding
ENSGALG00000046083	4.6175861692592965	-3.29883e-07	0.00144269	0.5040028823305394	0.9996916147223687	NA	ENSMUSG00000103707	Pcdha6	protein_coding
ENSGALG00000046083	4.6175861692592965	-3.29883e-07	0.00144269	0.5040028823305394	0.9996916147223687	NA	ENSMUSG00000104148	Pcdha2	protein_coding
ENSGALG00000046083	4.6175861692592965	-3.29883e-07	0.00144269	0.5040028823305394	0.9996916147223687	NA	ENSMUSG00000102312	Pcdha3	protein_coding
ENSGALG00000046083	4.6175861692592965	-3.29883e-07	0.00144269	0.5040028823305394	0.9996916147223687	NA	ENSMUSG00000103442	Pcdha1	protein_coding
ENSGALG00000046083	4.6175861692592965	-3.29883e-07	0.00144269	0.5040028823305394	0.9996916147223687	NA	ENSMUSG00000103092	Pcdha5	protein_coding
ENSGALG00000044904	0.16450925161906155	-9.62315e-08	0.0014427	0.7766851765102936	0.9996916147223687	NA	ENSMUSG00000007440	Pcdha11	protein_coding
ENSGALG00000044904	0.16450925161906155	-9.62315e-08	0.0014427	0.7766851765102936	0.9996916147223687	NA	ENSMUSG00000104252	Pcdha4	protein_coding
ENSGALG00000044904	0.16450925161906155	-9.62315e-08	0.0014427	0.7766851765102936	0.9996916147223687	NA	ENSMUSG00000104318	Pcdha7	protein_coding
ENSGALG00000044904	0.16450925161906155	-9.62315e-08	0.0014427	0.7766851765102936	0.9996916147223687	NA	ENSMUSG00000103800	Pcdha8	protein_coding
ENSGALG00000044904	0.16450925161906155	-9.62315e-08	0.0014427	0.7766851765102936	0.9996916147223687	NA	ENSMUSG00000103458	Gm42416	protein_coding
ENSGALG00000044904	0.16450925161906155	-9.62315e-08	0.0014427	0.7766851765102936	0.9996916147223687	NA	ENSMUSG00000102206	Pcdha11	protein_coding
ENSGALG00000044904	0.16450925161906155	-9.62315e-08	0.0014427	0.7766851765102936	0.9996916147223687	NA	ENSMUSG00000103310	Pcdha12	protein_coding
ENSGALG00000044904	0.16450925161906155	-9.62315e-08	0.0014427	0.7766851765102936	0.9996916147223687	NA	ENSMUSG00000103770	Pcdha9	protein_coding
ENSGALG00000044904	0.16450925161906155	-9.62315e-08	0.0014427	0.7766851765102936	0.9996916147223687	NA	ENSMUSG00000103707	Pcdha6	protein_coding
ENSGALG00000044904	0.16450925161906155	-9.62315e-08	0.0014427	0.7766851765102936	0.9996916147223687	NA	ENSMUSG00000104148	Pcdha2	protein_coding
ENSGALG00000044904	0.16450925161906155	-9.62315e-08	0.0014427	0.7766851765102936	0.9996916147223687	NA	ENSMUSG00000102312	Pcdha3	protein_coding
ENSGALG00000044904	0.16450925161906155	-9.62315e-08	0.0014427	0.7766851765102936	0.9996916147223687	NA	ENSMUSG00000103442	Pcdha1	protein_coding
ENSGALG00000044904	0.16450925161906155	-9.62315e-08	0.0014427	0.7766851765102936	0.9996916147223687	NA	ENSMUSG00000103092	Pcdha5	protein_coding
ENSGALG00000029867	7.89722	-4.03004e-07	0.00144269	0.5140796593084704	0.9996916147223687	NA	ENSMUSG00000022558	Mroh1	protein_coding
ENSGALG00000035891	0	NA	NA	NA	NA	NA	NA	NA	lincRNA
ENSGALG00000042295	0.9686967821287099	-2.83904e-08	0.00144269	0.914463	0.9996916147223687	NA	NA	NA	protein_coding
ENSGALG00000041741	0	NA	NA	NA	NA	gga-mir-6566	NA	NA	miRNA
ENSGALG00000030368	0	NA	NA	NA	NA	NA	ENSMUSG00000073421	H2-Ab1	protein_coding
ENSGALG00000030368	0	NA	NA	NA	NA	NA	ENSMUSG00000041538	H2-Ob	protein_coding
ENSGALG00000030368	0	NA	NA	NA	NA	NA	ENSMUSG00000060586	H2-Eb1	protein_coding
ENSGALG00000030368	0	NA	NA	NA	NA	NA	ENSMUSG00000067341	H2-Eb2	protein_coding
ENSGALG00000033680	0.5554111437885847	1.1844206833232663e-7	0.0014427	0.6032778319950155	0.9996916147223687	NA	ENSMUSG00000079491	H2-T10	protein_coding
ENSGALG00000033680	0.5554111437885847	1.1844206833232663e-7	0.0014427	0.6032778319950155	0.9996916147223687	NA	ENSMUSG00000016283	H2-M2	protein_coding
ENSGALG00000033680	0.5554111437885847	1.1844206833232663e-7	0.0014427	0.6032778319950155	0.9996916147223687	NA	ENSMUSG00000037130	H2-M10.6	protein_coding
ENSGALG00000033680	0.5554111437885847	1.1844206833232663e-7	0.0014427	0.6032778319950155	0.9996916147223687	NA	ENSMUSG00000037246	H2-M10.5	protein_coding
ENSGALG00000033680	0.5554111437885847	1.1844206833232663e-7	0.0014427	0.6032778319950155	0.9996916147223687	NA	ENSMUSG00000058124	H2-M10.3	protein_coding
ENSGALG00000033680	0.5554111437885847	1.1844206833232663e-7	0.0014427	0.6032778319950155	0.9996916147223687	NA	ENSMUSG00000073402	Gm8909	protein_coding
ENSGALG00000033680	0.5554111437885847	1.1844206833232663e-7	0.0014427	0.6032778319950155	0.9996916147223687	NA	ENSMUSG00000073411	H2-D1	protein_coding
ENSGALG00000033680	0.5554111437885847	1.1844206833232663e-7	0.0014427	0.6032778319950155	0.9996916147223687	NA	ENSMUSG00000037053	Azgp1	protein_coding
ENSGALG00000033680	0.5554111437885847	1.1844206833232663e-7	0.0014427	0.6032778319950155	0.9996916147223687	NA	ENSMUSG00000061232	H2-K1	protein_coding
ENSGALG00000033680	0.5554111437885847	1.1844206833232663e-7	0.0014427	0.6032778319950155	0.9996916147223687	NA	ENSMUSG00000026471	Mr1	protein_coding
ENSGALG00000033680	0.5554111437885847	1.1844206833232663e-7	0.0014427	0.6032778319950155	0.9996916147223687	NA	ENSMUSG00000060550	H2-Q7	protein_coding
ENSGALG00000033680	0.5554111437885847	1.1844206833232663e-7	0.0014427	0.6032778319950155	0.9996916147223687	NA	ENSMUSG00000023083	H2-M10.2	protein_coding
ENSGALG00000033680	0.5554111437885847	1.1844206833232663e-7	0.0014427	0.6032778319950155	0.9996916147223687	NA	ENSMUSG00000024459	H2-M5	protein_coding
ENSGALG00000033680	0.5554111437885847	1.1844206833232663e-7	0.0014427	0.6032778319950155	0.9996916147223687	NA	ENSMUSG00000055413	H2-Q5	protein_coding
ENSGALG00000033680	0.5554111437885847	1.1844206833232663e-7	0.0014427	0.6032778319950155	0.9996916147223687	NA	ENSMUSG00000024448	H2-M10.1	protein_coding
ENSGALG00000033680	0.5554111437885847	1.1844206833232663e-7	0.0014427	0.6032778319950155	0.9996916147223687	NA	ENSMUSG00000067212	H2-T23	protein_coding
ENSGALG00000033680	0.5554111437885847	1.1844206833232663e-7	0.0014427	0.6032778319950155	0.9996916147223687	NA	ENSMUSG00000091705	H2-Q2	protein_coding
ENSGALG00000033680	0.5554111437885847	1.1844206833232663e-7	0.0014427	0.6032778319950155	0.9996916147223687	NA	ENSMUSG00000016206	H2-M3	protein_coding
ENSGALG00000033680	0.5554111437885847	1.1844206833232663e-7	0.0014427	0.6032778319950155	0.9996916147223687	NA	ENSMUSG00000048231	H2-M10.4	protein_coding
ENSGALG00000033680	0.5554111437885847	1.1844206833232663e-7	0.0014427	0.6032778319950155	0.9996916147223687	NA	ENSMUSG00000073406	H2-Bl	protein_coding
ENSGALG00000033680	0.5554111437885847	1.1844206833232663e-7	0.0014427	0.6032778319950155	0.9996916147223687	NA	ENSMUSG00000092243	Gm7030	protein_coding
ENSGALG00000033680	0.5554111437885847	1.1844206833232663e-7	0.0014427	0.6032778319950155	0.9996916147223687	NA	ENSMUSG00000006611	Hfe	protein_coding
ENSGALG00000033680	0.5554111437885847	1.1844206833232663e-7	0.0014427	0.6032778319950155	0.9996916147223687	NA	ENSMUSG00000079507	H2-Q1	protein_coding
ENSGALG00000033680	0.5554111437885847	1.1844206833232663e-7	0.0014427	0.6032778319950155	0.9996916147223687	NA	ENSMUSG00000067235	H2-Q10	protein_coding
ENSGALG00000033680	0.5554111437885847	1.1844206833232663e-7	0.0014427	0.6032778319950155	0.9996916147223687	NA	ENSMUSG00000037334	H2-M1	protein_coding
ENSGALG00000033680	0.5554111437885847	1.1844206833232663e-7	0.0014427	0.6032778319950155	0.9996916147223687	NA	ENSMUSG00000079492	Gm11127	protein_coding
ENSGALG00000033680	0.5554111437885847	1.1844206833232663e-7	0.0014427	0.6032778319950155	0.9996916147223687	NA	ENSMUSG00000054128	H2-T3	protein_coding
ENSGALG00000033680	0.5554111437885847	1.1844206833232663e-7	0.0014427	0.6032778319950155	0.9996916147223687	NA	ENSMUSG00000067201	H2-M9	protein_coding
ENSGALG00000033680	0.5554111437885847	1.1844206833232663e-7	0.0014427	0.6032778319950155	0.9996916147223687	NA	ENSMUSG00000037537	H2-M11	protein_coding
ENSGALG00000033680	0.5554111437885847	1.1844206833232663e-7	0.0014427	0.6032778319950155	0.9996916147223687	NA	ENSMUSG00000056116	H2-T22	protein_coding
ENSGALG00000033680	0.5554111437885847	1.1844206833232663e-7	0.0014427	0.6032778319950155	0.9996916147223687	NA	ENSMUSG00000053835	H2-T24	protein_coding
ENSGALG00000033680	0.5554111437885847	1.1844206833232663e-7	0.0014427	0.6032778319950155	0.9996916147223687	NA	ENSMUSG00000035929	H2-Q4	protein_coding
ENSGALG00000033680	0.5554111437885847	1.1844206833232663e-7	0.0014427	0.6032778319950155	0.9996916147223687	NA	ENSMUSG00000073409	H2-Q6	protein_coding
ENSGALG00000044852	0	NA	NA	NA	NA	NA	ENSMUSG00000041750	Cd1d2	protein_coding
ENSGALG00000044852	0	NA	NA	NA	NA	NA	ENSMUSG00000028076	Cd1d1	protein_coding
ENSGALG00000045885	3.3727020383662873	-8.23888e-08	0.00144269	0.859446	0.9996916147223687	NA	NA	NA	lincRNA
ENSGALG00000041699	0	NA	NA	NA	NA	NA	NA	NA	miRNA
ENSGALG00000031311	0	NA	NA	NA	NA	NA	NA	NA	miRNA
ENSGALG00000035633	0	NA	NA	NA	NA	NA	NA	NA	protein_coding
ENSGALG00000042014	32.10558046855633	-2.76984e-07	0.00144269	0.8072115111175366	0.9996916147223687	NA	NA	NA	lincRNA
ENSGALG00000035489	635.4169330646208	9.994623426822252e-7	0.00144269	0.5899853666871707	0.9996916147223687	Wpkci-8	ENSMUSG00000020267	Hint1	protein_coding
ENSGALG00000040531	3.033113077540595	-3.16604e-07	0.00144269	0.4263902332497593	0.9996916147223687	NA	NA	NA	protein_coding
ENSGALG00000035929	2.301621253265149	-3.51216e-07	0.00144269	0.270422	0.9996916147223687	NA	NA	NA	protein_coding
ENSGALG00000041221	2.868603825921533	-2.86427e-07	0.00144269	0.4628744785605548	0.9996916147223687	NA	NA	NA	protein_coding
ENSGALG00000034956	0.3290185032381231	-1.14206e-07	0.0014427	0.6766383893854051	0.9996916147223687	NA	NA	NA	lincRNA
ENSGALG00000039408	10.171444567694168	1.8457582661371378e-7	0.00144269	0.8178126483069115	0.9996916147223687	PNPLA6	ENSMUSG00000004565	Pnpla6	protein_coding
ENSGALG00000034328	1.9333685456724772	3.5653636958750623e-8	0.00144269	0.9164080362097681	0.9996916147223687	MCOLN1	ENSMUSG00000004567	Mcoln1	protein_coding
ENSGALG00000039257	0	NA	NA	NA	NA	NA	ENSMUSG00000061126	Cyp4f39	protein_coding
ENSGALG00000039257	0	NA	NA	NA	NA	NA	ENSMUSG00000073424	Cyp4f15	protein_coding
ENSGALG00000039257	0	NA	NA	NA	NA	NA	ENSMUSG00000003484	Cyp4f18	protein_coding
ENSGALG00000039257	0	NA	NA	NA	NA	NA	ENSMUSG00000024055	Cyp4f13	protein_coding
ENSGALG00000039257	0	NA	NA	NA	NA	NA	ENSMUSG00000062464	Cyp4f37	protein_coding
ENSGALG00000039257	0	NA	NA	NA	NA	NA	ENSMUSG00000048440	Cyp4f16	protein_coding
ENSGALG00000039257	0	NA	NA	NA	NA	NA	ENSMUSG00000090700	Cyp4f40	protein_coding
ENSGALG00000039257	0	NA	NA	NA	NA	NA	ENSMUSG00000091586	Cyp4f17	protein_coding
ENSGALG00000039257	0	NA	NA	NA	NA	NA	ENSMUSG00000024292	Cyp4f14	protein_coding
ENSGALG00000029971	0	NA	NA	NA	NA	PGLYRP2	ENSMUSG00000079563	Pglyrp2	protein_coding
ENSGALG00000031670	2.9028244393661837	1.5313474193358827e-7	0.00144269	0.7266493307335822	0.9996916147223687	NA	NA	NA	lincRNA
ENSGALG00000032644	7.300297968671396	-6.99618e-07	0.00144269	0.25828745031115036	0.9996916147223687	NA	ENSMUSG00000025261	Huwe1	protein_coding
ENSGALG00000035396	0	NA	NA	NA	NA	NA	NA	NA	protein_coding
ENSGALG00000040565	15.356760022219571	-1.90571e-07	0.00144269	0.8111850579179163	0.9996916147223687	NA	ENSMUSG00000025266	Gnl3l	protein_coding
ENSGALG00000044851	0.20123666051866126	9.764067553404639e-8	0.0014427	0.8008712410864616	0.9996916147223687	ITIH6	NA	NA	protein_coding
ENSGALG00000040480	9.618552618315807	2.0402399718451004e-8	0.00144269	0.9829646638519824	0.9996916147223687	mage	ENSMUSG00000073069	Mageb2	protein_coding
ENSGALG00000040480	9.618552618315807	2.0402399718451004e-8	0.00144269	0.9829646638519824	0.9996916147223687	mage	ENSMUSG00000031224	Magee2	protein_coding
ENSGALG00000040480	9.618552618315807	2.0402399718451004e-8	0.00144269	0.9829646638519824	0.9996916147223687	mage	ENSMUSG00000070520	Ndnl2	protein_coding
ENSGALG00000040480	9.618552618315807	2.0402399718451004e-8	0.00144269	0.9829646638519824	0.9996916147223687	mage	ENSMUSG00000063728	Magea6	protein_coding
ENSGALG00000040480	9.618552618315807	2.0402399718451004e-8	0.00144269	0.9829646638519824	0.9996916147223687	mage	ENSMUSG00000091497	Gm44	protein_coding
ENSGALG00000040480	9.618552618315807	2.0402399718451004e-8	0.00144269	0.9829646638519824	0.9996916147223687	mage	ENSMUSG00000094861	Gm5072	protein_coding
ENSGALG00000040480	9.618552618315807	2.0402399718451004e-8	0.00144269	0.9829646638519824	0.9996916147223687	mage	ENSMUSG00000079349	Magea5	protein_coding
ENSGALG00000040480	9.618552618315807	2.0402399718451004e-8	0.00144269	0.9829646638519824	0.9996916147223687	mage	ENSMUSG00000031227	Magee1	protein_coding
ENSGALG00000040480	9.618552618315807	2.0402399718451004e-8	0.00144269	0.9829646638519824	0.9996916147223687	mage	ENSMUSG00000025151	Maged1	protein_coding
ENSGALG00000040480	9.618552618315807	2.0402399718451004e-8	0.00144269	0.9829646638519824	0.9996916147223687	mage	ENSMUSG00000031118	1700080O16Rik	protein_coding
ENSGALG00000040480	9.618552618315807	2.0402399718451004e-8	0.00144269	0.9829646638519824	0.9996916147223687	mage	ENSMUSG00000045330	4933402E13Rik	protein_coding
ENSGALG00000040480	9.618552618315807	2.0402399718451004e-8	0.00144269	0.9829646638519824	0.9996916147223687	mage	ENSMUSG00000100937	1700020D05Rik	protein_coding
ENSGALG00000040480	9.618552618315807	2.0402399718451004e-8	0.00144269	0.9829646638519824	0.9996916147223687	mage	ENSMUSG00000033585	Ndn	protein_coding
ENSGALG00000040480	9.618552618315807	2.0402399718451004e-8	0.00144269	0.9829646638519824	0.9996916147223687	mage	ENSMUSG00000031179	3830417A13Rik	protein_coding
ENSGALG00000040480	9.618552618315807	2.0402399718451004e-8	0.00144269	0.9829646638519824	0.9996916147223687	mage	ENSMUSG00000043453	Magea10	protein_coding
ENSGALG00000040480	9.618552618315807	2.0402399718451004e-8	0.00144269	0.9829646638519824	0.9996916147223687	mage	ENSMUSG00000094196	Magea3	protein_coding
ENSGALG00000040480	9.618552618315807	2.0402399718451004e-8	0.00144269	0.9829646638519824	0.9996916147223687	mage	ENSMUSG00000055746	Magea2	protein_coding
ENSGALG00000040480	9.618552618315807	2.0402399718451004e-8	0.00144269	0.9829646638519824	0.9996916147223687	mage	ENSMUSG00000096644	Magea1	protein_coding
ENSGALG00000040480	9.618552618315807	2.0402399718451004e-8	0.00144269	0.9829646638519824	0.9996916147223687	mage	ENSMUSG00000025268	Maged2	protein_coding
ENSGALG00000040480	9.618552618315807	2.0402399718451004e-8	0.00144269	0.9829646638519824	0.9996916147223687	mage	ENSMUSG00000033343	Magea4	protein_coding
ENSGALG00000040480	9.618552618315807	2.0402399718451004e-8	0.00144269	0.9829646638519824	0.9996916147223687	mage	ENSMUSG00000067649	Mageb18	protein_coding
ENSGALG00000040480	9.618552618315807	2.0402399718451004e-8	0.00144269	0.9829646638519824	0.9996916147223687	mage	ENSMUSG00000035427	Mageb4	protein_coding
ENSGALG00000040480	9.618552618315807	2.0402399718451004e-8	0.00144269	0.9829646638519824	0.9996916147223687	mage	ENSMUSG00000046180	4930550L24Rik	protein_coding
ENSGALG00000040480	9.618552618315807	2.0402399718451004e-8	0.00144269	0.9829646638519824	0.9996916147223687	mage	ENSMUSG00000064129	Gm14781	protein_coding
ENSGALG00000040480	9.618552618315807	2.0402399718451004e-8	0.00144269	0.9829646638519824	0.9996916147223687	mage	ENSMUSG00000062162	Mageb1	protein_coding
ENSGALG00000040480	9.618552618315807	2.0402399718451004e-8	0.00144269	0.9829646638519824	0.9996916147223687	mage	ENSMUSG00000056972	Magel2	protein_coding
ENSGALG00000040480	9.618552618315807	2.0402399718451004e-8	0.00144269	0.9829646638519824	0.9996916147223687	mage	ENSMUSG00000025272	Tro	protein_coding
ENSGALG00000040480	9.618552618315807	2.0402399718451004e-8	0.00144269	0.9829646638519824	0.9996916147223687	mage	ENSMUSG00000074881	Mageb3	protein_coding
ENSGALG00000040480	9.618552618315807	2.0402399718451004e-8	0.00144269	0.9829646638519824	0.9996916147223687	mage	ENSMUSG00000096072	Gm8914	protein_coding
ENSGALG00000040480	9.618552618315807	2.0402399718451004e-8	0.00144269	0.9829646638519824	0.9996916147223687	mage	ENSMUSG00000079350	Magea8	protein_coding
ENSGALG00000040480	9.618552618315807	2.0402399718451004e-8	0.00144269	0.9829646638519824	0.9996916147223687	mage	ENSMUSG00000046942	Mageb16	protein_coding
ENSGALG00000040480	9.618552618315807	2.0402399718451004e-8	0.00144269	0.9829646638519824	0.9996916147223687	mage	ENSMUSG00000061392	Mageb5	protein_coding
ENSGALG00000032385	0.7307327127104489	-1.3209e-07	0.0014427	0.521325	0.9996916147223687	PFKFB1	ENSMUSG00000025271	Pfkfb1	protein_coding
ENSGALG00000040068	12.19912105525118	-3.57927e-07	0.00144269	0.6268362537085919	0.9996916147223687	NA	ENSMUSG00000025260	Hsd17b10	protein_coding
ENSGALG00000041676	3.3888057839405117	3.21889244437614e-8	0.00144269	0.9518227878902805	0.9996916147223687	NA	ENSMUSG00000031388	Naa10	protein_coding
ENSGALG00000041676	3.3888057839405117	3.21889244437614e-8	0.00144269	0.9518227878902805	0.9996916147223687	NA	ENSMUSG00000024571	Gm16286	protein_coding
ENSGALG00000041676	3.3888057839405117	3.21889244437614e-8	0.00144269	0.9518227878902805	0.9996916147223687	NA	ENSMUSG00000046000	Naa11	protein_coding
ENSGALG00000034398	0	NA	NA	NA	NA	U6	NA	NA	snRNA
ENSGALG00000044254	0	NA	NA	NA	NA	NA	ENSMUSG00000045498	Pcdhb3	protein_coding
ENSGALG00000044254	0	NA	NA	NA	NA	NA	ENSMUSG00000051599	Pcdhb2	protein_coding
ENSGALG00000044254	0	NA	NA	NA	NA	NA	ENSMUSG00000051486	Pcdhb11	protein_coding
ENSGALG00000044254	0	NA	NA	NA	NA	NA	ENSMUSG00000043458	Pcdhb12	protein_coding
ENSGALG00000044254	0	NA	NA	NA	NA	NA	ENSMUSG00000043313	Pcdhb19	protein_coding
ENSGALG00000044254	0	NA	NA	NA	NA	NA	ENSMUSG00000047910	Pcdhb16	protein_coding
ENSGALG00000044254	0	NA	NA	NA	NA	NA	ENSMUSG00000073591	Pcdhb22	protein_coding
ENSGALG00000044254	0	NA	NA	NA	NA	NA	ENSMUSG00000045062	Pcdhb7	protein_coding
ENSGALG00000044254	0	NA	NA	NA	NA	NA	ENSMUSG00000063687	Pcdhb5	protein_coding
ENSGALG00000044254	0	NA	NA	NA	NA	NA	ENSMUSG00000044022	Pcdhb21	protein_coding
ENSGALG00000044254	0	NA	NA	NA	NA	NA	ENSMUSG00000045657	Pcdhb10	protein_coding
ENSGALG00000044254	0	NA	NA	NA	NA	NA	ENSMUSG00000051678	Pcdhb6	protein_coding
ENSGALG00000044254	0	NA	NA	NA	NA	NA	ENSMUSG00000044043	Pcdhb14	protein_coding
ENSGALG00000044254	0	NA	NA	NA	NA	NA	ENSMUSG00000046387	Pcdhb17	protein_coding
ENSGALG00000044254	0	NA	NA	NA	NA	NA	ENSMUSG00000045689	Pcdhb4	protein_coding
ENSGALG00000044254	0	NA	NA	NA	NA	NA	ENSMUSG00000047307	Pcdhb13	protein_coding
ENSGALG00000044254	0	NA	NA	NA	NA	NA	ENSMUSG00000045876	Pcdhb8	protein_coding
ENSGALG00000044254	0	NA	NA	NA	NA	NA	ENSMUSG00000051242	Pcdhb9	protein_coding
ENSGALG00000044254	0	NA	NA	NA	NA	NA	ENSMUSG00000046191	Pcdhb20	protein_coding
ENSGALG00000044254	0	NA	NA	NA	NA	NA	ENSMUSG00000048347	Pcdhb18	protein_coding
ENSGALG00000044254	0	NA	NA	NA	NA	NA	ENSMUSG00000051663	Pcdhb1	protein_coding
ENSGALG00000044254	0	NA	NA	NA	NA	NA	ENSMUSG00000047033	Pcdhb15	protein_coding
ENSGALG00000040014	0	NA	NA	NA	NA	NA	NA	NA	miRNA
ENSGALG00000044815	0	NA	NA	NA	NA	NA	NA	NA	lincRNA
ENSGALG00000045587	0	NA	NA	NA	NA	NA	NA	NA	protein_coding
ENSGALG00000046161	0	NA	NA	NA	NA	NA	NA	NA	protein_coding
ENSGALG00000032483	0	NA	NA	NA	NA	NA	NA	NA	protein_coding
ENSGALG00000045431	0	NA	NA	NA	NA	NA	NA	NA	protein_coding
ENSGALG00000031956	0	NA	NA	NA	NA	NA	ENSMUSG00000057439	Kir3dl2	protein_coding
ENSGALG00000031956	0	NA	NA	NA	NA	NA	ENSMUSG00000054594	Oscar	protein_coding
ENSGALG00000031956	0	NA	NA	NA	NA	NA	ENSMUSG00000078810	Gp6	protein_coding
ENSGALG00000031956	0	NA	NA	NA	NA	NA	ENSMUSG00000030427	Lilra6	protein_coding
ENSGALG00000031956	0	NA	NA	NA	NA	NA	ENSMUSG00000074417	Gm14548	protein_coding
ENSGALG00000031956	0	NA	NA	NA	NA	NA	ENSMUSG00000031111	Igsf1	protein_coding
ENSGALG00000031956	0	NA	NA	NA	NA	NA	ENSMUSG00000089942	Pira2	protein_coding
ENSGALG00000031956	0	NA	NA	NA	NA	NA	ENSMUSG00000081665	Gm15922	protein_coding
ENSGALG00000031956	0	NA	NA	NA	NA	NA	ENSMUSG00000022347	A1bg	protein_coding
ENSGALG00000031956	0	NA	NA	NA	NA	NA	ENSMUSG00000074419	Gm15448	protein_coding
ENSGALG00000031956	0	NA	NA	NA	NA	NA	ENSMUSG00000058818	Pirb	protein_coding
ENSGALG00000031956	0	NA	NA	NA	NA	NA	ENSMUSG00000062593	Lilrb4a	protein_coding
ENSGALG00000031956	0	NA	NA	NA	NA	NA	ENSMUSG00000070873	Lilra5	protein_coding
ENSGALG00000031956	0	NA	NA	NA	NA	NA	ENSMUSG00000062524	Ncr1	protein_coding
ENSGALG00000031956	0	NA	NA	NA	NA	NA	ENSMUSG00000053338	Tarm1	protein_coding
ENSGALG00000031956	0	NA	NA	NA	NA	NA	ENSMUSG00000031424	Kir3dl1	protein_coding
ENSGALG00000036607	0	NA	NA	NA	NA	NA	ENSMUSG00000051314	Ffar2	protein_coding
ENSGALG00000036607	0	NA	NA	NA	NA	NA	ENSMUSG00000019429	Ffar3	protein_coding
ENSGALG00000046294	0	NA	NA	NA	NA	NA	NA	NA	protein_coding
ENSGALG00000044022	0	NA	NA	NA	NA	NA	ENSMUSG00000074825	Itpripl1	protein_coding
ENSGALG00000044221	0	NA	NA	NA	NA	NA	ENSMUSG00000074825	Itpripl1	protein_coding
ENSGALG00000044660	0	NA	NA	NA	NA	NA	ENSMUSG00000074825	Itpripl1	protein_coding
ENSGALG00000043892	0	NA	NA	NA	NA	NA	ENSMUSG00000074825	Itpripl1	protein_coding
ENSGALG00000036670	2.2799966186595437	7.575968138502558e-8	0.00144269	0.848446	0.9996916147223687	NA	NA	NA	lincRNA
ENSGALG00000041942	2.2799966186595437	7.575968138502558e-8	0.00144269	0.848446	0.9996916147223687	NA	NA	NA	lincRNA
ENSGALG00000039969	0	NA	NA	NA	NA	NA	NA	NA	protein_coding
ENSGALG00000033209	0	NA	NA	NA	NA	NA	NA	NA	protein_coding
ENSGALG00000037260	0.16450925161906155	-9.62315e-08	0.0014427	0.7766851765102936	0.9996916147223687	NA	NA	NA	lincRNA
ENSGALG00000042174	0	NA	NA	NA	NA	NA	NA	NA	protein_coding
ENSGALG00000042202	0	NA	NA	NA	NA	NA	NA	NA	protein_coding
ENSGALG00000042366	0.20123666051866126	9.764067553404639e-8	0.0014427	0.8008712410864616	0.9996916147223687	NA	ENSMUSG00000090451	Gm6133	protein_coding
ENSGALG00000038698	0	NA	NA	NA	NA	SNORD58	ENSMUSG00000064844	Gm26202	snoRNA
ENSGALG00000030698	0	NA	NA	NA	NA	SNORD58	NA	NA	snoRNA
ENSGALG00000029611	0	NA	NA	NA	NA	SNORD58	NA	NA	snoRNA
ENSGALG00000040578	0	NA	NA	NA	NA	NA	NA	NA	lincRNA
ENSGALG00000033972	1.7728843126383582	-1.95656e-08	0.00144269	0.9526272648882277	0.9996916147223687	NA	ENSMUSG00000070808	Gltscr1	protein_coding
ENSGALG00000045900	1.5349202432200972	-1.3571e-07	0.00144269	0.6608372478112825	0.9996916147223687	NA	ENSMUSG00000078796	Zfp541	protein_coding
ENSGALG00000034747	71.31925213382735	-2.92802e-07	0.00144269	0.7842644677205926	0.9996916147223687	NAPA	ENSMUSG00000006024	Napa	protein_coding
ENSGALG00000038994	5.84062	5.859158145318128e-7	0.00144269	0.29460163843374076	0.9996916147223687	KPTN	ENSMUSG00000006021	Kptn	protein_coding
ENSGALG00000038065	10.496931725506096	-3.7082e-07	0.00144269	0.6393994701084568	0.9996916147223687	NA	ENSMUSG00000030376	Slc8a2	protein_coding
ENSGALG00000044864	0.5554111437885847	1.1844206833232663e-7	0.0014427	0.6032778319950155	0.9996916147223687	NA	NA	NA	lincRNA
ENSGALG00000039438	21.035384943790014	-1.98737e-07	0.00144269	0.8356260989979251	0.9996916147223687	NA	ENSMUSG00000022141	Nipbl	protein_coding
ENSGALG00000037487	29.705865669309947	2.0310594411179967e-7	0.00144269	0.8618956203988939	0.9996916147223687	NA	ENSMUSG00000030035	Wbp1	protein_coding
ENSGALG00000040646	15.167107189523984	-4.54672e-08	0.00144269	0.9567772966377884	0.9996916147223687	NA	ENSMUSG00000030034	Ino80b	protein_coding
ENSGALG00000041152	45.31541592388771	2.3547432028948927e-8	0.00144269	0.986901	0.9996916147223687	MOGS	ENSMUSG00000030036	Mogs	protein_coding
ENSGALG00000042463	59.804865866905224	2.7534288553302424e-7	0.00144269	0.7973610027394331	0.9996916147223687	CCDC142	ENSMUSG00000079511	Gm42688	protein_coding
ENSGALG00000042463	59.804865866905224	2.7534288553302424e-7	0.00144269	0.7973610027394331	0.9996916147223687	CCDC142	ENSMUSG00000107499	Ccdc142	protein_coding
ENSGALG00000036747	11.245539446371739	2.909458068941387e-7	0.00144269	0.7202064550819669	0.9996916147223687	NA	NA	NA	protein_coding
ENSGALG00000031211	0.16450925161906155	-9.62315e-08	0.0014427	0.7766851765102936	0.9996916147223687	Lbx3	ENSMUSG00000034968	Lbx2	protein_coding
ENSGALG00000030118	14.15565481134281	1.3422639367644898e-7	0.00144269	0.88361	0.9996916147223687	PCGF1	ENSMUSG00000069678	Pcgf1	protein_coding
ENSGALG00000037169	1.7001886064041556	-1.38641e-08	0.00144269	0.965607	0.9996916147223687	NA	NA	NA	lincRNA
ENSGALG00000031015	21.55256285450428	-1.65532e-07	0.00144269	0.8675494556128555	0.9996916147223687	NA	ENSMUSG00000021549	Rasa1	protein_coding
ENSGALG00000029620	1.5540380823707536	-7.31674e-08	0.00144269	0.6633738019064152	0.9996916147223687	NA	NA	NA	lincRNA
ENSGALG00000044980	0	NA	NA	NA	NA	NA	NA	NA	protein_coding
ENSGALG00000032141	0	NA	NA	NA	NA	NA	NA	NA	lincRNA
ENSGALG00000038825	0	NA	NA	NA	NA	5S_rRNA	NA	NA	rRNA
ENSGALG00000034302	0	NA	NA	NA	NA	5S_rRNA	ENSMUSG00000065044	n-R5s169	rRNA
ENSGALG00000036721	0	NA	NA	NA	NA	5S_rRNA	ENSMUSG00000065044	n-R5s169	rRNA
ENSGALG00000036509	0	NA	NA	NA	NA	5S_rRNA	ENSMUSG00000065044	n-R5s169	rRNA
ENSGALG00000043177	0	NA	NA	NA	NA	5S_rRNA	ENSMUSG00000065044	n-R5s169	rRNA
ENSGALG00000041610	0	NA	NA	NA	NA	5S_rRNA	ENSMUSG00000065044	n-R5s169	rRNA
ENSGALG00000039195	0	NA	NA	NA	NA	5S_rRNA	ENSMUSG00000065044	n-R5s169	rRNA
ENSGALG00000038020	0	NA	NA	NA	NA	5S_rRNA	ENSMUSG00000065044	n-R5s169	rRNA
ENSGALG00000032076	0	NA	NA	NA	NA	5S_rRNA	ENSMUSG00000065044	n-R5s169	rRNA
ENSGALG00000036818	0	NA	NA	NA	NA	5S_rRNA	ENSMUSG00000065044	n-R5s169	rRNA
ENSGALG00000029288	0	NA	NA	NA	NA	5S_rRNA	ENSMUSG00000065044	n-R5s169	rRNA
ENSGALG00000032188	0	NA	NA	NA	NA	5S_rRNA	ENSMUSG00000065044	n-R5s169	rRNA
ENSGALG00000037865	0	NA	NA	NA	NA	5S_rRNA	ENSMUSG00000065044	n-R5s169	rRNA
ENSGALG00000032347	0	NA	NA	NA	NA	5S_rRNA	ENSMUSG00000065044	n-R5s169	rRNA
ENSGALG00000035581	0	NA	NA	NA	NA	5S_rRNA	ENSMUSG00000065044	n-R5s169	rRNA
ENSGALG00000033059	0	NA	NA	NA	NA	5S_rRNA	ENSMUSG00000065044	n-R5s169	rRNA
ENSGALG00000043559	0	NA	NA	NA	NA	5S_rRNA	ENSMUSG00000065044	n-R5s169	rRNA
ENSGALG00000042075	0	NA	NA	NA	NA	5S_rRNA	ENSMUSG00000065044	n-R5s169	rRNA
ENSGALG00000034794	0	NA	NA	NA	NA	5S_rRNA	ENSMUSG00000065044	n-R5s169	rRNA
ENSGALG00000043808	0	NA	NA	NA	NA	5S_rRNA	ENSMUSG00000065044	n-R5s169	rRNA
ENSGALG00000043820	0	NA	NA	NA	NA	NA	NA	NA	protein_coding
ENSGALG00000044983	0	NA	NA	NA	NA	NA	NA	NA	protein_coding
ENSGALG00000045777	4.431706541705137	-9.49607e-08	0.00144269	0.8573089976214457	0.9996916147223687	NA	NA	NA	lincRNA
ENSGALG00000035424	0	NA	NA	NA	NA	NA	NA	NA	protein_coding
ENSGALG00000031641	13.110491563065464	6.576969819015006e-8	0.00144269	0.9402844369765644	0.9996916147223687	NA	ENSMUSG00000063019	Manbal	protein_coding
ENSGALG00000046590	0	NA	NA	NA	NA	NA	NA	NA	lincRNA
ENSGALG00000037208	0.4422148235133539	1.9896896061073467e-8	0.00144269	0.9668918053526588	0.9996916147223687	NA	NA	NA	lincRNA
ENSGALG00000038519	61.52944644453427	-6.05582e-08	0.00144269	0.9522237293113427	0.9996916147223687	NA	ENSMUSG00000027932	Slc27a3	protein_coding
ENSGALG00000038200	30.485394564180996	3.702167261072892e-8	0.00144269	0.9780624127665788	0.9996916147223687	GATAD2B	ENSMUSG00000042390	Gatad2b	protein_coding
ENSGALG00000046126	9.010333898744415	7.712055928082657e-7	0.00144269	0.2110564254085096	0.9996916147223687	NA	ENSMUSG00000045498	Pcdhb3	protein_coding
ENSGALG00000046126	9.010333898744415	7.712055928082657e-7	0.00144269	0.2110564254085096	0.9996916147223687	NA	ENSMUSG00000051599	Pcdhb2	protein_coding
ENSGALG00000046126	9.010333898744415	7.712055928082657e-7	0.00144269	0.2110564254085096	0.9996916147223687	NA	ENSMUSG00000051486	Pcdhb11	protein_coding
ENSGALG00000046126	9.010333898744415	7.712055928082657e-7	0.00144269	0.2110564254085096	0.9996916147223687	NA	ENSMUSG00000043458	Pcdhb12	protein_coding
ENSGALG00000046126	9.010333898744415	7.712055928082657e-7	0.00144269	0.2110564254085096	0.9996916147223687	NA	ENSMUSG00000043313	Pcdhb19	protein_coding
ENSGALG00000046126	9.010333898744415	7.712055928082657e-7	0.00144269	0.2110564254085096	0.9996916147223687	NA	ENSMUSG00000047910	Pcdhb16	protein_coding
ENSGALG00000046126	9.010333898744415	7.712055928082657e-7	0.00144269	0.2110564254085096	0.9996916147223687	NA	ENSMUSG00000073591	Pcdhb22	protein_coding
ENSGALG00000046126	9.010333898744415	7.712055928082657e-7	0.00144269	0.2110564254085096	0.9996916147223687	NA	ENSMUSG00000045062	Pcdhb7	protein_coding
ENSGALG00000046126	9.010333898744415	7.712055928082657e-7	0.00144269	0.2110564254085096	0.9996916147223687	NA	ENSMUSG00000063687	Pcdhb5	protein_coding
ENSGALG00000046126	9.010333898744415	7.712055928082657e-7	0.00144269	0.2110564254085096	0.9996916147223687	NA	ENSMUSG00000044022	Pcdhb21	protein_coding
ENSGALG00000046126	9.010333898744415	7.712055928082657e-7	0.00144269	0.2110564254085096	0.9996916147223687	NA	ENSMUSG00000045657	Pcdhb10	protein_coding
ENSGALG00000046126	9.010333898744415	7.712055928082657e-7	0.00144269	0.2110564254085096	0.9996916147223687	NA	ENSMUSG00000051678	Pcdhb6	protein_coding
ENSGALG00000046126	9.010333898744415	7.712055928082657e-7	0.00144269	0.2110564254085096	0.9996916147223687	NA	ENSMUSG00000044043	Pcdhb14	protein_coding
ENSGALG00000046126	9.010333898744415	7.712055928082657e-7	0.00144269	0.2110564254085096	0.9996916147223687	NA	ENSMUSG00000046387	Pcdhb17	protein_coding
ENSGALG00000046126	9.010333898744415	7.712055928082657e-7	0.00144269	0.2110564254085096	0.9996916147223687	NA	ENSMUSG00000045689	Pcdhb4	protein_coding
ENSGALG00000046126	9.010333898744415	7.712055928082657e-7	0.00144269	0.2110564254085096	0.9996916147223687	NA	ENSMUSG00000047307	Pcdhb13	protein_coding
ENSGALG00000046126	9.010333898744415	7.712055928082657e-7	0.00144269	0.2110564254085096	0.9996916147223687	NA	ENSMUSG00000045876	Pcdhb8	protein_coding
ENSGALG00000046126	9.010333898744415	7.712055928082657e-7	0.00144269	0.2110564254085096	0.9996916147223687	NA	ENSMUSG00000051242	Pcdhb9	protein_coding
ENSGALG00000046126	9.010333898744415	7.712055928082657e-7	0.00144269	0.2110564254085096	0.9996916147223687	NA	ENSMUSG00000046191	Pcdhb20	protein_coding
ENSGALG00000046126	9.010333898744415	7.712055928082657e-7	0.00144269	0.2110564254085096	0.9996916147223687	NA	ENSMUSG00000048347	Pcdhb18	protein_coding
ENSGALG00000046126	9.010333898744415	7.712055928082657e-7	0.00144269	0.2110564254085096	0.9996916147223687	NA	ENSMUSG00000051663	Pcdhb1	protein_coding
ENSGALG00000046126	9.010333898744415	7.712055928082657e-7	0.00144269	0.2110564254085096	0.9996916147223687	NA	ENSMUSG00000047033	Pcdhb15	protein_coding
ENSGALG00000045110	0	NA	NA	NA	NA	NA	ENSMUSG00000045498	Pcdhb3	protein_coding
ENSGALG00000045110	0	NA	NA	NA	NA	NA	ENSMUSG00000051599	Pcdhb2	protein_coding
ENSGALG00000045110	0	NA	NA	NA	NA	NA	ENSMUSG00000051486	Pcdhb11	protein_coding
ENSGALG00000045110	0	NA	NA	NA	NA	NA	ENSMUSG00000043458	Pcdhb12	protein_coding
ENSGALG00000045110	0	NA	NA	NA	NA	NA	ENSMUSG00000043313	Pcdhb19	protein_coding
ENSGALG00000045110	0	NA	NA	NA	NA	NA	ENSMUSG00000047910	Pcdhb16	protein_coding
ENSGALG00000045110	0	NA	NA	NA	NA	NA	ENSMUSG00000073591	Pcdhb22	protein_coding
ENSGALG00000045110	0	NA	NA	NA	NA	NA	ENSMUSG00000045062	Pcdhb7	protein_coding
ENSGALG00000045110	0	NA	NA	NA	NA	NA	ENSMUSG00000063687	Pcdhb5	protein_coding
ENSGALG00000045110	0	NA	NA	NA	NA	NA	ENSMUSG00000044022	Pcdhb21	protein_coding
ENSGALG00000045110	0	NA	NA	NA	NA	NA	ENSMUSG00000045657	Pcdhb10	protein_coding
ENSGALG00000045110	0	NA	NA	NA	NA	NA	ENSMUSG00000051678	Pcdhb6	protein_coding
ENSGALG00000045110	0	NA	NA	NA	NA	NA	ENSMUSG00000044043	Pcdhb14	protein_coding
ENSGALG00000045110	0	NA	NA	NA	NA	NA	ENSMUSG00000046387	Pcdhb17	protein_coding
ENSGALG00000045110	0	NA	NA	NA	NA	NA	ENSMUSG00000045689	Pcdhb4	protein_coding
ENSGALG00000045110	0	NA	NA	NA	NA	NA	ENSMUSG00000047307	Pcdhb13	protein_coding
ENSGALG00000045110	0	NA	NA	NA	NA	NA	ENSMUSG00000045876	Pcdhb8	protein_coding
ENSGALG00000045110	0	NA	NA	NA	NA	NA	ENSMUSG00000051242	Pcdhb9	protein_coding
ENSGALG00000045110	0	NA	NA	NA	NA	NA	ENSMUSG00000046191	Pcdhb20	protein_coding
ENSGALG00000045110	0	NA	NA	NA	NA	NA	ENSMUSG00000048347	Pcdhb18	protein_coding
ENSGALG00000045110	0	NA	NA	NA	NA	NA	ENSMUSG00000051663	Pcdhb1	protein_coding
ENSGALG00000045110	0	NA	NA	NA	NA	NA	ENSMUSG00000047033	Pcdhb15	protein_coding
ENSGALG00000032566	0	NA	NA	NA	NA	NA	NA	NA	protein_coding
ENSGALG00000043735	0	NA	NA	NA	NA	NA	NA	NA	protein_coding
ENSGALG00000038264	7.7183813621241955	8.606062670414395e-8	0.00144269	0.9035343350414005	0.9996916147223687	NA	ENSMUSG00000013698	Pea15a	protein_coding
ENSGALG00000040685	5.150877779276067	2.1979819313704607e-7	0.00144269	0.7106196983896992	0.9996916147223687	NA	ENSMUSG00000026554	Dcaf8	protein_coding
ENSGALG00000040685	5.150877779276067	2.1979819313704607e-7	0.00144269	0.7106196983896992	0.9996916147223687	NA	ENSMUSG00000035395	Pet2	protein_coding
ENSGALG00000029657	3.1463093978158256	-2.66999e-07	0.00144269	0.5528033617427556	0.9996916147223687	NA	ENSMUSG00000003464	Pex19	protein_coding
ENSGALG00000046542	0.27770557189429235	9.94720847530389e-8	0.0014427	0.7639623208872951	0.9996916147223687	NA	NA	NA	protein_coding
ENSGALG00000032407	0	NA	NA	NA	NA	NA	NA	NA	protein_coding
ENSGALG00000041240	0	NA	NA	NA	NA	NA	NA	NA	protein_coding
ENSGALG00000044586	0	NA	NA	NA	NA	NA	NA	NA	lincRNA
ENSGALG00000036246	0	NA	NA	NA	NA	NA	NA	NA	protein_coding
ENSGALG00000040883	0	NA	NA	NA	NA	NA	NA	NA	protein_coding
ENSGALG00000037786	0	NA	NA	NA	NA	NA	NA	NA	protein_coding
ENSGALG00000044402	0	NA	NA	NA	NA	NA	NA	NA	lincRNA
ENSGALG00000030737	0	NA	NA	NA	NA	NA	NA	NA	lincRNA
ENSGALG00000034195	1.5241079259172947	9.174998506551234e-8	0.00144269	0.7868384881729553	0.9996916147223687	NA	NA	NA	lincRNA
ENSGALG00000044035	0.40171420947232583	-1.14198e-07	0.0014427	0.6761043024173429	0.9996916147223687	NA	ENSMUSG00000019920	Lims1	protein_coding
ENSGALG00000043505	0	NA	NA	NA	NA	NA	NA	NA	lincRNA
ENSGALG00000029472	0.4422148235133539	1.9896896061073467e-8	0.00144269	0.9668918053526588	0.9996916147223687	CHIR-IG1-5	NA	NA	protein_coding
ENSGALG00000034416	0	NA	NA	NA	NA	NA	NA	NA	protein_coding
ENSGALG00000046135	0	NA	NA	NA	NA	NA	NA	NA	protein_coding
ENSGALG00000030700	0	NA	NA	NA	NA	NA	NA	NA	protein_coding
ENSGALG00000046324	0	NA	NA	NA	NA	NA	ENSMUSG00000038180	Spag4	protein_coding
ENSGALG00000046324	0	NA	NA	NA	NA	NA	ENSMUSG00000027480	Sun5	protein_coding
ENSGALG00000035844	0	NA	NA	NA	NA	NA	NA	NA	lincRNA
ENSGALG00000044453	1.60762	-1.38895e-07	0.00144269	0.6725847143996775	0.9996916147223687	RPS5	ENSMUSG00000012848	Rps5	protein_coding
ENSGALG00000040703	0.7314918242754456	1.0267898882016823e-8	0.00144269	0.9709185780758579	0.9996916147223687	NA	ENSMUSG00000059714	Flot1	protein_coding
ENSGALG00000029594	9.374054289630662	4.3670498151639644e-7	0.00144269	0.5458725587767741	0.9996916147223687	NA	ENSMUSG00000059714	Flot1	protein_coding
ENSGALG00000041471	13.977067335401001	5.508149775044202e-7	0.00144269	0.5364544487669777	0.9996916147223687	NA	ENSMUSG00000001525	Tubb5	protein_coding
ENSGALG00000031014	10.277323938446502	-4.63342e-07	0.00144269	0.5021581554422964	0.9996916147223687	NA	ENSMUSG00000061607	Mdc1	protein_coding
ENSGALG00000031518	20.28954072906475	-3.29461e-07	0.00144269	0.7367226152115799	0.9996916147223687	NA	NA	NA	protein_coding
ENSGALG00000039315	15.199809579838641	9.258542984098512e-8	0.00144269	0.9225746780761096	0.9996916147223687	MARS	ENSMUSG00000040354	Mars	protein_coding
ENSGALG00000031996	27.520456049115992	-3.49783e-08	0.00144269	0.9707738968036717	0.9996916147223687	NA	NA	NA	protein_coding
ENSGALG00000041971	0	NA	NA	NA	NA	NA	NA	NA	protein_coding
ENSGALG00000035460	0	NA	NA	NA	NA	NA	NA	NA	protein_coding
ENSGALG00000036161	0	NA	NA	NA	NA	COR7A	ENSMUSG00000049168	Olfr449	protein_coding
ENSGALG00000045248	0	NA	NA	NA	NA	NA	ENSMUSG00000092077	Olfr101	protein_coding
ENSGALG00000045248	0	NA	NA	NA	NA	NA	ENSMUSG00000049618	Olfr103	protein_coding
ENSGALG00000045248	0	NA	NA	NA	NA	NA	ENSMUSG00000091531	Olfr102	protein_coding
ENSGALG00000045248	0	NA	NA	NA	NA	NA	ENSMUSG00000029184	Olfr109	protein_coding
ENSGALG00000046109	0.20123666051866126	9.764067553404639e-8	0.0014427	0.8008712410864616	0.9996916147223687	NA	ENSMUSG00000048067	Olfr1349	protein_coding
ENSGALG00000039862	0.6037099815559838	1.2284886146116988e-7	0.0014427	0.5804991770283767	0.9996916147223687	NA	NA	NA	lincRNA
ENSGALG00000044521	7.564706780491491	5.761284090692882e-7	0.00144269	0.3819559777522224	0.9996916147223687	NA	NA	NA	protein_coding
ENSGALG00000032533	2.76975	-5.01272e-08	0.00144269	0.9064746042159393	0.9996916147223687	NA	NA	NA	lincRNA
ENSGALG00000045132	1.275331539196231	1.5030597902302447e-7	0.00144269	0.5621824230412527	0.9996916147223687	NA	NA	NA	protein_coding
ENSGALG00000033044	14.481141969154738	-3.64648e-07	0.00144269	0.6763916186355681	0.9996916147223687	NA	NA	NA	lincRNA
ENSGALG00000032007	0	NA	NA	NA	NA	NA	NA	NA	protein_coding
ENSGALG00000031443	2.568514507856639	-1.40397e-07	0.00144269	0.8228135149000587	0.9996916147223687	NA	NA	NA	protein_coding
ENSGALG00000029646	4.101687067186784	2.8510240127802576e-7	0.00144269	0.5601146535230369	0.9996916147223687	NA	ENSMUSG00000037408	Cnnm4	protein_coding
ENSGALG00000029646	4.101687067186784	2.8510240127802576e-7	0.00144269	0.5601146535230369	0.9996916147223687	NA	ENSMUSG00000001138	Cnnm3	protein_coding
ENSGALG00000041177	35.25941147874447	-6.44486e-07	0.00144269	0.5374512128534054	0.9996916147223687	LMAN2L	ENSMUSG00000001143	Lman2l	protein_coding
ENSGALG00000030484	0	NA	NA	NA	NA	NA	ENSMUSG00000037432	Fer1l5	protein_coding
ENSGALG00000043893	0	NA	NA	NA	NA	NA	NA	NA	protein_coding
ENSGALG00000031290	0	NA	NA	NA	NA	NA	NA	NA	lincRNA
ENSGALG00000044484	0	NA	NA	NA	NA	NA	NA	NA	protein_coding
ENSGALG00000032307	7.3559013570064185	-1.45803e-07	0.00144269	0.8245726989056519	0.9996916147223687	DDX23	ENSMUSG00000003360	Ddx23	protein_coding
ENSGALG00000037925	3.7927749754242726	-3.32351e-07	0.00144269	0.48609558007236925	0.9996916147223687	RND1	ENSMUSG00000054855	Rnd1	protein_coding
ENSGALG00000030917	1.369651880036039	-2.29375e-07	0.0014427	0.29305933300120685	0.9996916147223687	CCDC65	ENSMUSG00000003354	Ccdc65	protein_coding
ENSGALG00000035060	9.601941574620101	-2.85028e-07	0.00144269	0.6867637736358179	0.9996916147223687	FKBP11	ENSMUSG00000003355	Fkbp11	protein_coding
ENSGALG00000030004	6.056172949343384	-2.97959e-07	0.00144269	0.6257542955519455	0.9996916147223687	NA	ENSMUSG00000051853	Arf3	protein_coding
ENSGALG00000043009	0	NA	NA	NA	NA	WNT1	ENSMUSG00000022997	Wnt1	protein_coding
ENSGALG00000037437	108.60868693810147	-1.56636e-07	0.00144269	0.901619	0.9996916147223687	EGR3	ENSMUSG00000033730	Egr3	protein_coding
ENSGALG00000029273	2.3076717931015676	1.1130525946202454e-7	0.00144269	0.7782321772869384	0.9996916147223687	NA	NA	NA	lincRNA
ENSGALG00000039223	0	NA	NA	NA	NA	NA	NA	NA	lincRNA
ENSGALG00000044000	0.16450925161906155	-9.62315e-08	0.0014427	0.7766851765102936	0.9996916147223687	NA	NA	NA	lincRNA
ENSGALG00000046269	2.379608387770774	-3.674e-08	0.00144269	0.9281591607821406	0.9996916147223687	NA	ENSMUSG00000028070	Apoa1bp	protein_coding
ENSGALG00000041321	0	NA	NA	NA	NA	NA	NA	NA	lincRNA
ENSGALG00000031246	102.8697775269551	4.252012589247572e-7	0.00144269	0.7778906123276979	0.9996916147223687	NA	ENSMUSG00000058070	Eml1	protein_coding
ENSGALG00000034102	36.054091517723144	-1.86955e-07	0.00144269	0.8676917718308788	0.9996916147223687	ARL2BP	ENSMUSG00000031776	Arl2bp	protein_coding
ENSGALG00000032835	0	NA	NA	NA	NA	NA	NA	NA	lincRNA
ENSGALG00000034454	0.20123666051866126	9.764067553404639e-8	0.0014427	0.8008712410864616	0.9996916147223687	NA	NA	NA	lincRNA
ENSGALG00000032853	0.20123666051866126	9.764067553404639e-8	0.0014427	0.8008712410864616	0.9996916147223687	NA	NA	NA	lincRNA
ENSGALG00000040863	0	NA	NA	NA	NA	NA	NA	NA	lincRNA
ENSGALG00000034714	0	NA	NA	NA	NA	NA	NA	NA	lincRNA
ENSGALG00000044099	0	NA	NA	NA	NA	NA	NA	NA	protein_coding
ENSGALG00000045608	0	NA	NA	NA	NA	NA	NA	NA	protein_coding
ENSGALG00000031298	40.30466414593871	-5.8269e-07	0.00144269	0.8193918592381964	0.9996916147223687	SNRNP200	ENSMUSG00000003660	Snrnp200	protein_coding
ENSGALG00000035817	5.425317444150414	4.2535255305812354e-7	0.00144269	0.42506611287668533	0.9996916147223687	CIAO1	ENSMUSG00000003662	Ciao1	protein_coding
ENSGALG00000033092	0.3657459121377228	6.874540852804315e-9	0.00144269	0.9951286962038295	0.9996916147223687	NA	ENSMUSG00000034850	Tmem127	protein_coding
ENSGALG00000041427	0.20123666051866126	9.764067553404639e-8	0.0014427	0.8008712410864616	0.9996916147223687	NA	NA	NA	lincRNA
ENSGALG00000045102	3.1538558080986823	-2.21421e-07	0.00144269	0.6260530030826272	0.9996916147223687	NA	ENSMUSG00000030156	Cd69	protein_coding
ENSGALG00000030189	142.2076933934497	-6.4971e-07	0.00144269	0.684807	0.9996916147223687	NA	NA	NA	lincRNA
ENSGALG00000043467	9.13231	-3.23874e-08	0.00144269	0.9595932814967478	0.9996916147223687	NA	NA	NA	lincRNA
ENSGALG00000030077	0.3290185032381231	-1.14206e-07	0.0014427	0.6766383893854051	0.9996916147223687	NA	NA	NA	lincRNA
ENSGALG00000041552	17.4642	-5.19587e-07	0.00144269	0.5869867624793472	0.9996916147223687	NA	ENSMUSG00000001829	Clpb	protein_coding
ENSGALG00000031555	0	NA	NA	NA	NA	NA	NA	NA	lincRNA
ENSGALG00000035517	0.16450925161906155	-9.62315e-08	0.0014427	0.7766851765102936	0.9996916147223687	NA	NA	NA	lincRNA
ENSGALG00000029206	0	NA	NA	NA	NA	NA	NA	NA	lincRNA
ENSGALG00000029595	0	NA	NA	NA	NA	NA	NA	NA	lincRNA
ENSGALG00000034697	0	NA	NA	NA	NA	NA	NA	NA	lincRNA
ENSGALG00000042133	0	NA	NA	NA	NA	NA	NA	NA	lincRNA
ENSGALG00000038891	3.0474567402695927	6.352689771532549e-8	0.00144269	0.9925282077493673	0.9996916147223687	NA	ENSMUSG00000032846	Zswim6	protein_coding
ENSGALG00000043851	0	NA	NA	NA	NA	NA	NA	NA	lincRNA
ENSGALG00000030642	0.16450925161906155	-9.62315e-08	0.0014427	0.7766851765102936	0.9996916147223687	NA	NA	NA	lincRNA
ENSGALG00000039192	0	NA	NA	NA	NA	NA	NA	NA	protein_coding
ENSGALG00000029309	0	NA	NA	NA	NA	CHIR-B5	NA	NA	protein_coding
ENSGALG00000046342	0	NA	NA	NA	NA	NA	ENSMUSG00000057439	Kir3dl2	protein_coding
ENSGALG00000046342	0	NA	NA	NA	NA	NA	ENSMUSG00000054594	Oscar	protein_coding
ENSGALG00000046342	0	NA	NA	NA	NA	NA	ENSMUSG00000078810	Gp6	protein_coding
ENSGALG00000046342	0	NA	NA	NA	NA	NA	ENSMUSG00000030427	Lilra6	protein_coding
ENSGALG00000046342	0	NA	NA	NA	NA	NA	ENSMUSG00000074417	Gm14548	protein_coding
ENSGALG00000046342	0	NA	NA	NA	NA	NA	ENSMUSG00000031111	Igsf1	protein_coding
ENSGALG00000046342	0	NA	NA	NA	NA	NA	ENSMUSG00000089942	Pira2	protein_coding
ENSGALG00000046342	0	NA	NA	NA	NA	NA	ENSMUSG00000081665	Gm15922	protein_coding
ENSGALG00000046342	0	NA	NA	NA	NA	NA	ENSMUSG00000022347	A1bg	protein_coding
ENSGALG00000046342	0	NA	NA	NA	NA	NA	ENSMUSG00000074419	Gm15448	protein_coding
ENSGALG00000046342	0	NA	NA	NA	NA	NA	ENSMUSG00000058818	Pirb	protein_coding
ENSGALG00000046342	0	NA	NA	NA	NA	NA	ENSMUSG00000062593	Lilrb4a	protein_coding
ENSGALG00000046342	0	NA	NA	NA	NA	NA	ENSMUSG00000070873	Lilra5	protein_coding
ENSGALG00000046342	0	NA	NA	NA	NA	NA	ENSMUSG00000062524	Ncr1	protein_coding
ENSGALG00000046342	0	NA	NA	NA	NA	NA	ENSMUSG00000053338	Tarm1	protein_coding
ENSGALG00000046342	0	NA	NA	NA	NA	NA	ENSMUSG00000031424	Kir3dl1	protein_coding
ENSGALG00000032132	0	NA	NA	NA	NA	NA	NA	NA	lincRNA
ENSGALG00000040216	0	NA	NA	NA	NA	NA	NA	NA	protein_coding
ENSGALG00000045556	0	NA	NA	NA	NA	NA	NA	NA	protein_coding
ENSGALG00000044103	0	NA	NA	NA	NA	NA	NA	NA	protein_coding
ENSGALG00000034568	16.022837112137424	-7.81037e-07	0.00144269	0.36777968950173745	0.9996916147223687	NA	ENSMUSG00000034485	Uaca	protein_coding
ENSGALG00000045930	0.5669825726563841	4.8137753873782375e-8	0.00144269	0.8656388005962314	0.9996916147223687	NA	NA	NA	lincRNA
ENSGALG00000031719	1.0972377364131685	1.5746082275397206e-8	0.00144269	0.953623	0.9996916147223687	NA	NA	NA	lincRNA
ENSGALG00000032650	0.20123666051866126	9.764067553404639e-8	0.0014427	0.8008712410864616	0.9996916147223687	NA	NA	NA	lincRNA
ENSGALG00000033814	0	NA	NA	NA	NA	U6	ENSMUSG00000089009	Gm23858	snRNA
ENSGALG00000035724	0.6029508699909871	-2.98763e-08	0.00144269	0.8895119309875488	0.9996916147223687	NA	ENSMUSG00000027606	Dnajc5b	protein_coding
ENSGALG00000042386	0	NA	NA	NA	NA	NA	NA	NA	protein_coding
ENSGALG00000030002	0.3657459121377228	6.874540852804315e-9	0.00144269	0.9951286962038295	0.9996916147223687	KRT18	ENSMUSG00000023043	Krt18	protein_coding
ENSGALG00000043411	6.879731358454663	1.1593867055598237e-7	0.00144269	0.8463728154470803	0.9996916147223687	NA	NA	NA	protein_coding
ENSGALG00000034824	0	NA	NA	NA	NA	NA	ENSMUSG00000057439	Kir3dl2	protein_coding
ENSGALG00000034824	0	NA	NA	NA	NA	NA	ENSMUSG00000054594	Oscar	protein_coding
ENSGALG00000034824	0	NA	NA	NA	NA	NA	ENSMUSG00000078810	Gp6	protein_coding
ENSGALG00000034824	0	NA	NA	NA	NA	NA	ENSMUSG00000030427	Lilra6	protein_coding
ENSGALG00000034824	0	NA	NA	NA	NA	NA	ENSMUSG00000074417	Gm14548	protein_coding
ENSGALG00000034824	0	NA	NA	NA	NA	NA	ENSMUSG00000031111	Igsf1	protein_coding
ENSGALG00000034824	0	NA	NA	NA	NA	NA	ENSMUSG00000089942	Pira2	protein_coding
ENSGALG00000034824	0	NA	NA	NA	NA	NA	ENSMUSG00000081665	Gm15922	protein_coding
ENSGALG00000034824	0	NA	NA	NA	NA	NA	ENSMUSG00000022347	A1bg	protein_coding
ENSGALG00000034824	0	NA	NA	NA	NA	NA	ENSMUSG00000074419	Gm15448	protein_coding
ENSGALG00000034824	0	NA	NA	NA	NA	NA	ENSMUSG00000058818	Pirb	protein_coding
ENSGALG00000034824	0	NA	NA	NA	NA	NA	ENSMUSG00000062593	Lilrb4a	protein_coding
ENSGALG00000034824	0	NA	NA	NA	NA	NA	ENSMUSG00000070873	Lilra5	protein_coding
ENSGALG00000034824	0	NA	NA	NA	NA	NA	ENSMUSG00000062524	Ncr1	protein_coding
ENSGALG00000034824	0	NA	NA	NA	NA	NA	ENSMUSG00000053338	Tarm1	protein_coding
ENSGALG00000034824	0	NA	NA	NA	NA	NA	ENSMUSG00000031424	Kir3dl1	protein_coding
ENSGALG00000044490	0	NA	NA	NA	NA	NA	NA	NA	protein_coding
ENSGALG00000032890	0	NA	NA	NA	NA	NA	NA	NA	protein_coding
ENSGALG00000036994	0	NA	NA	NA	NA	NA	ENSMUSG00000051314	Ffar2	protein_coding
ENSGALG00000036994	0	NA	NA	NA	NA	NA	ENSMUSG00000019429	Ffar3	protein_coding
ENSGALG00000035153	0.16450925161906155	-9.62315e-08	0.0014427	0.7766851765102936	0.9996916147223687	NA	ENSMUSG00000041488	Stx3	protein_coding
ENSGALG00000029419	9.042505412246573	-3.26261e-07	0.00144269	0.6556614907413468	0.9996916147223687	MRPL16	ENSMUSG00000024683	Mrpl16	protein_coding
ENSGALG00000031546	0.16450925161906155	-9.62315e-08	0.0014427	0.7766851765102936	0.9996916147223687	GIF	ENSMUSG00000024682	Gif	protein_coding
ENSGALG00000037748	0	NA	NA	NA	NA	NA	ENSMUSG00000067571	Ms4a15	protein_coding
ENSGALG00000044476	1.4063792889356388	-1.55099e-07	0.00144269	0.532536	0.9996916147223687	NA	NA	NA	lincRNA
ENSGALG00000036935	7.846427417242445	1.6016623064889703e-7	0.00144269	0.8175081592440597	0.9996916147223687	NA	ENSMUSG00000024732	Ccdc86	protein_coding
ENSGALG00000040619	2.374316959499352	-3.38701e-07	0.00144269	0.27330465315263475	0.9996916147223687	BAAT	ENSMUSG00000070985	Acnat1	protein_coding
ENSGALG00000040619	2.374316959499352	-3.38701e-07	0.00144269	0.27330465315263475	0.9996916147223687	BAAT	ENSMUSG00000060317	Acnat2	protein_coding
ENSGALG00000040619	2.374316959499352	-3.38701e-07	0.00144269	0.27330465315263475	0.9996916147223687	BAAT	ENSMUSG00000039653	Baat	protein_coding
ENSGALG00000031916	0.8034284189446517	-1.28073e-07	0.0014427	0.514926	0.9996916147223687	ZP1	ENSMUSG00000024734	Zp1	protein_coding
ENSGALG00000040048	13.615589527570915	4.3597188737961165e-7	0.00144269	0.5833523905763784	0.9996916147223687	PRPF19	ENSMUSG00000024735	Prpf19	protein_coding
ENSGALG00000041772	0	NA	NA	NA	NA	NA	NA	NA	lincRNA
ENSGALG00000029751	0.27770557189429235	9.94720847530389e-8	0.0014427	0.7639623208872951	0.9996916147223687	NA	NA	NA	lincRNA
ENSGALG00000034394	0.27770557189429235	9.94720847530389e-8	0.0014427	0.7639623208872951	0.9996916147223687	NA	NA	NA	protein_coding
ENSGALG00000046048	0	NA	NA	NA	NA	S1PR2	ENSMUSG00000043895	S1pr2	protein_coding
ENSGALG00000031451	0	NA	NA	NA	NA	NA	NA	NA	lincRNA
ENSGALG00000038018	8.57363	-3.13341e-07	0.00144269	0.6051265565800675	0.9996916147223687	DNMT1	ENSMUSG00000004099	Dnmt1	protein_coding
ENSGALG00000034475	11.555681970174438	-2.03463e-07	0.00144269	0.8008309131477096	0.9996916147223687	EIF3G	ENSMUSG00000070319	Eif3g	protein_coding
ENSGALG00000044358	0	NA	NA	NA	NA	NA	NA	NA	protein_coding
ENSGALG00000038932	2.2799966186595437	7.575968138502558e-8	0.00144269	0.848446	0.9996916147223687	NA	NA	NA	lincRNA
ENSGALG00000044809	0	NA	NA	NA	NA	NA	NA	NA	protein_coding
ENSGALG00000045873	0	NA	NA	NA	NA	NA	NA	NA	protein_coding
ENSGALG00000045438	0	NA	NA	NA	NA	NA	NA	NA	protein_coding
ENSGALG00000038811	2.0427916608062797	1.2361959811083388e-7	0.00144269	0.7542714100633304	0.9996916147223687	NA	NA	NA	lincRNA
ENSGALG00000043992	0	NA	NA	NA	NA	NA	NA	NA	lincRNA
ENSGALG00000030814	0	NA	NA	NA	NA	NA	NA	NA	miRNA
ENSGALG00000040639	1.8790415207522146	2.913010083411223e-7	0.00144269	0.34301872682367823	0.9996916147223687	NA	NA	NA	lincRNA
ENSGALG00000030817	2.1378711132110846	-1.59413e-07	0.00144269	0.6531406996147235	0.9996916147223687	NA	NA	NA	lincRNA
ENSGALG00000041391	0.9679376705637133	-1.68358e-07	0.0014427	0.4212129803366433	0.9996916147223687	NA	NA	NA	lincRNA
ENSGALG00000038381	0	NA	NA	NA	NA	NA	NA	NA	lincRNA
ENSGALG00000036462	0	NA	NA	NA	NA	NA	NA	NA	lincRNA
ENSGALG00000042971	0	NA	NA	NA	NA	NA	NA	NA	lincRNA
ENSGALG00000041765	0	NA	NA	NA	NA	gga-mir-7478	NA	NA	miRNA
ENSGALG00000029232	0.16450925161906155	-9.62315e-08	0.0014427	0.7766851765102936	0.9996916147223687	NA	NA	NA	lincRNA
ENSGALG00000046619	0.16450925161906155	-9.62315e-08	0.0014427	0.7766851765102936	0.9996916147223687	NA	NA	NA	protein_coding
ENSGALG00000046678	39.00904266588147	1.6768028128960554e-6	0.00144269	0.15464193857315958	0.9996916147223687	NA	NA	NA	lincRNA
ENSGALG00000042276	0.5662234610913874	-1.22854e-07	0.0014427	0.5839350215393828	0.9996916147223687	NA	NA	NA	lincRNA
ENSGALG00000039902	51.72075099159858	3.988016292217528e-7	0.00144269	0.709108	0.9996916147223687	NA	ENSMUSG00000019920	Lims1	protein_coding
ENSGALG00000042976	143.79635775051742	-8.73149e-07	0.00144269	0.5194222668206727	0.9996916147223687	NA	ENSMUSG00000074502	Ubtfl1	protein_coding
ENSGALG00000042976	143.79635775051742	-8.73149e-07	0.00144269	0.5194222668206727	0.9996916147223687	NA	ENSMUSG00000020923	Ubtf	protein_coding
ENSGALG00000030899	3.798825515260691	1.2663357800244803e-7	0.00144269	0.7979085632844417	0.9996916147223687	NA	ENSMUSG00000074748	Atxn7l3b	protein_coding
ENSGALG00000030899	3.798825515260691	1.2663357800244803e-7	0.00144269	0.7979085632844417	0.9996916147223687	NA	ENSMUSG00000059995	Atxn7l3	protein_coding
ENSGALG00000036446	39.45366998366158	-6.83106e-08	0.00144269	0.9358156865364846	0.9996916147223687	ASB16	ENSMUSG00000034768	Asb16	protein_coding
ENSGALG00000044452	13.661862844086839	3.769025719800366e-8	0.00144269	0.966161	0.9996916147223687	NA	ENSMUSG00000034773	BC030867	protein_coding
ENSGALG00000036444	1.4765681997148923	2.1578079914774902e-7	0.00144269	0.45977220320869006	0.9996916147223687	NA	NA	NA	lincRNA
ENSGALG00000036727	0	NA	NA	NA	NA	NA	NA	NA	lincRNA
ENSGALG00000035236	27.92766757571661	-4.1206e-07	0.00144269	0.6847237432744603	0.9996916147223687	NA	ENSMUSG00000002015	Bcap31	protein_coding
ENSGALG00000033185	30.279404860704698	8.936806191133148e-7	0.00144269	0.36117964629052746	0.9996916147223687	TAZ	ENSMUSG00000009995	Taz	protein_coding
ENSGALG00000044536	4.570046443056894	-1.71251e-07	0.00144269	0.7111634372161352	0.9996916147223687	NA	ENSMUSG00000031166	Wdr13	protein_coding
ENSGALG00000031839	0.7314918242754456	1.0267898882016823e-8	0.00144269	0.9709185780758579	0.9996916147223687	SUV39H1	ENSMUSG00000039231	Suv39h1	protein_coding
ENSGALG00000037601	65.77145300294971	-4.31262e-07	0.00144269	0.6984689351108895	0.9996916147223687	TBC1D25	ENSMUSG00000039201	Tbc1d25	protein_coding
ENSGALG00000029825	0	NA	NA	NA	NA	NA	NA	NA	lincRNA
ENSGALG00000032829	0.20123666051866126	9.764067553404639e-8	0.0014427	0.8008712410864616	0.9996916147223687	NA	ENSMUSG00000047466	8030462N17Rik	protein_coding
ENSGALG00000042529	0.16450925161906155	-9.62315e-08	0.0014427	0.7766851765102936	0.9996916147223687	NA	NA	NA	lincRNA
ENSGALG00000044190	0	NA	NA	NA	NA	NA	NA	NA	lincRNA
ENSGALG00000043377	0	NA	NA	NA	NA	NA	NA	NA	protein_coding
ENSGALG00000041555	0	NA	NA	NA	NA	NA	ENSMUSG00000001506	Col1a1	protein_coding
ENSGALG00000029182	1.6662334313657543	2.2960554735624024e-7	0.0014427	0.27885794424989974	0.9996916147223687	NA	NA	NA	protein_coding
ENSGALG00000045562	0	NA	NA	NA	NA	NA	NA	NA	lincRNA
ENSGALG00000041685	1.19886	1.6759796596811458e-7	0.00144269	0.553724	0.9996916147223687	CAPN1	ENSMUSG00000024942	Capn1	protein_coding
ENSGALG00000035279	0	NA	NA	NA	NA	NA	NA	NA	protein_coding
ENSGALG00000042326	4.534837257287288	1.0442404036415915e-8	0.00144269	0.9881948993322142	0.9996916147223687	NA	NA	NA	protein_coding
ENSGALG00000031594	2.4445058702786056	4.064679595030811e-8	0.00144269	0.9242568926020491	0.9996916147223687	NA	ENSMUSG00000024807	Syvn1	protein_coding
ENSGALG00000046378	0	NA	NA	NA	NA	NA	NA	NA	protein_coding
ENSGALG00000043990	0	NA	NA	NA	NA	NA	NA	NA	protein_coding
ENSGALG00000034360	0	NA	NA	NA	NA	NA	NA	NA	lincRNA
ENSGALG00000040845	1.2051426284169775	-1.67377e-07	0.0014427	0.3858649055556238	0.9996916147223687	NA	NA	NA	lincRNA
ENSGALG00000042291	0	NA	NA	NA	NA	NA	NA	NA	lincRNA
ENSGALG00000029412	1.9555104321278458	3.03616843441345e-7	0.00144269	0.33010703059706503	0.9996916147223687	NA	NA	NA	lincRNA
ENSGALG00000036933	5.060560104337647	-1.77334e-07	0.00144269	0.7430870981512621	0.9996916147223687	gga-mir-3594	NA	NA	miRNA
ENSGALG00000036857	0	NA	NA	NA	NA	NA	NA	NA	lincRNA
ENSGALG00000032694	0.27770557189429235	9.94720847530389e-8	0.0014427	0.7639623208872951	0.9996916147223687	NA	NA	NA	lincRNA
ENSGALG00000037986	0.27770557189429235	9.94720847530389e-8	0.0014427	0.7639623208872951	0.9996916147223687	NA	NA	NA	lincRNA
ENSGALG00000031371	0	NA	NA	NA	NA	NA	NA	NA	lincRNA
ENSGALG00000039599	0	NA	NA	NA	NA	NA	NA	NA	lincRNA
ENSGALG00000045459	0	NA	NA	NA	NA	NA	NA	NA	protein_coding
ENSGALG00000045929	0	NA	NA	NA	NA	NA	ENSMUSG00000038180	Spag4	protein_coding
ENSGALG00000045929	0	NA	NA	NA	NA	NA	ENSMUSG00000027480	Sun5	protein_coding
ENSGALG00000044356	0	NA	NA	NA	NA	NA	ENSMUSG00000038180	Spag4	protein_coding
ENSGALG00000044356	0	NA	NA	NA	NA	NA	ENSMUSG00000027480	Sun5	protein_coding
ENSGALG00000045733	0	NA	NA	NA	NA	NA	NA	NA	protein_coding
ENSGALG00000046608	0	NA	NA	NA	NA	NA	ENSMUSG00000021902	Phf7	protein_coding
ENSGALG00000043950	0	NA	NA	NA	NA	NA	ENSMUSG00000021902	Phf7	protein_coding
ENSGALG00000046467	0	NA	NA	NA	NA	NA	ENSMUSG00000021902	Phf7	protein_coding
ENSGALG00000044961	0	NA	NA	NA	NA	NA	ENSMUSG00000021902	Phf7	protein_coding
ENSGALG00000032412	0	NA	NA	NA	NA	NA	NA	NA	lincRNA
ENSGALG00000038659	0	NA	NA	NA	NA	NA	NA	NA	lincRNA
ENSGALG00000030104	0.16450925161906155	-9.62315e-08	0.0014427	0.7766851765102936	0.9996916147223687	NA	NA	NA	lincRNA
ENSGALG00000031098	0.16450925161906155	-9.62315e-08	0.0014427	0.7766851765102936	0.9996916147223687	NA	NA	NA	lincRNA
ENSGALG00000036495	0	NA	NA	NA	NA	gga-mir-7478	NA	NA	miRNA
ENSGALG00000040055	8.759027137877386	1.8617951468084111e-7	0.00144269	0.7944079100608571	0.9996916147223687	NA	ENSMUSG00000063019	Manbal	protein_coding
ENSGALG00000043959	0	NA	NA	NA	NA	NA	NA	NA	protein_coding
ENSGALG00000029492	0	NA	NA	NA	NA	NA	NA	NA	lincRNA
ENSGALG00000030372	1.3885278594714618	1.9782720156576258e-7	0.0014427	0.34368085508085555	0.9996916147223687	MPZ	ENSMUSG00000056569	Mpz	protein_coding
ENSGALG00000042095	0	NA	NA	NA	NA	CXR	ENSMUSG00000005677	Nr1i3	protein_coding
ENSGALG00000038400	15.156066637468683	1.0229733666802244e-6	0.00144269	0.16995902025339713	0.9996916147223687	TOMM40L	ENSMUSG00000005674	Tomm40l	protein_coding
ENSGALG00000030901	3.484392534466799	2.001013644533328e-8	0.00144269	0.9694935219927913	0.9996916147223687	UFC1	ENSMUSG00000062963	Ufc1	protein_coding
ENSGALG00000035450	0.5302551637567844	-3.29055e-08	0.00144269	0.8900878051545869	0.9996916147223687	NA	NA	NA	lincRNA
ENSGALG00000033053	1.5754208572611255	-4.78254e-08	0.00144269	0.8915315034474975	0.9996916147223687	NA	ENSMUSG00000037652	Phc3	protein_coding
ENSGALG00000044233	0	NA	NA	NA	NA	NA	NA	NA	protein_coding
ENSGALG00000046502	0	NA	NA	NA	NA	NA	NA	NA	protein_coding
ENSGALG00000045113	0	NA	NA	NA	NA	NA	NA	NA	protein_coding
ENSGALG00000045992	0	NA	NA	NA	NA	NA	NA	NA	protein_coding
ENSGALG00000031773	0	NA	NA	NA	NA	NA	NA	NA	lincRNA
ENSGALG00000040614	0	NA	NA	NA	NA	NA	NA	NA	lincRNA
ENSGALG00000043260	0	NA	NA	NA	NA	NA	NA	NA	lincRNA
ENSGALG00000046540	0	NA	NA	NA	NA	NA	ENSMUSG00000062040	Zfp27	protein_coding
ENSGALG00000046540	0	NA	NA	NA	NA	NA	ENSMUSG00000074733	Zfp950	protein_coding
ENSGALG00000046540	0	NA	NA	NA	NA	NA	ENSMUSG00000095432	Zfp748	protein_coding
ENSGALG00000046540	0	NA	NA	NA	NA	NA	ENSMUSG00000061371	Zfp873	protein_coding
ENSGALG00000046540	0	NA	NA	NA	NA	NA	ENSMUSG00000063108	Zfp26	protein_coding
ENSGALG00000046540	0	NA	NA	NA	NA	NA	ENSMUSG00000068959	Zfp619	protein_coding
ENSGALG00000046540	0	NA	NA	NA	NA	NA	ENSMUSG00000021510	Zfp729a	protein_coding
ENSGALG00000046540	0	NA	NA	NA	NA	NA	ENSMUSG00000058093	Zfp729b	protein_coding
ENSGALG00000046540	0	NA	NA	NA	NA	NA	ENSMUSG00000057396	Zfp759	protein_coding
ENSGALG00000046540	0	NA	NA	NA	NA	NA	ENSMUSG00000079008	Gm14124	protein_coding
ENSGALG00000046540	0	NA	NA	NA	NA	NA	ENSMUSG00000078502	Gm13212	protein_coding
ENSGALG00000046540	0	NA	NA	NA	NA	NA	ENSMUSG00000046311	Zfp62	protein_coding
ENSGALG00000046540	0	NA	NA	NA	NA	NA	ENSMUSG00000058402	Zfp420	protein_coding
ENSGALG00000046540	0	NA	NA	NA	NA	NA	ENSMUSG00000090641	Zfp712	protein_coding
ENSGALG00000046540	0	NA	NA	NA	NA	NA	ENSMUSG00000072763	5430403G16Rik	protein_coding
ENSGALG00000046540	0	NA	NA	NA	NA	NA	ENSMUSG00000073427	Gm4924	protein_coding
ENSGALG00000044965	0	NA	NA	NA	NA	NA	ENSMUSG00000108426	Olfr465-ps1	protein_coding
ENSGALG00000044965	0	NA	NA	NA	NA	NA	ENSMUSG00000055610	Olfr307	protein_coding
ENSGALG00000044965	0	NA	NA	NA	NA	NA	ENSMUSG00000057540	Olfr310	protein_coding
ENSGALG00000044965	0	NA	NA	NA	NA	NA	ENSMUSG00000109212	Olfr126	protein_coding
ENSGALG00000044965	0	NA	NA	NA	NA	NA	ENSMUSG00000092292	Olfr113	protein_coding
ENSGALG00000044965	0	NA	NA	NA	NA	NA	ENSMUSG00000109376	Olfr761	protein_coding
ENSGALG00000044965	0	NA	NA	NA	NA	NA	ENSMUSG00000057067	Olfr297	protein_coding
ENSGALG00000044965	0	NA	NA	NA	NA	NA	ENSMUSG00000062878	Olfr298	protein_coding
ENSGALG00000044965	0	NA	NA	NA	NA	NA	ENSMUSG00000050613	Olfr125	protein_coding
ENSGALG00000044965	0	NA	NA	NA	NA	NA	ENSMUSG00000061549	Olfr301	protein_coding
ENSGALG00000044965	0	NA	NA	NA	NA	NA	ENSMUSG00000058114	Olfr127	protein_coding
ENSGALG00000044965	0	NA	NA	NA	NA	NA	ENSMUSG00000051611	Olfr112	protein_coding
ENSGALG00000044965	0	NA	NA	NA	NA	NA	ENSMUSG00000060688	Olfr292	protein_coding
ENSGALG00000044965	0	NA	NA	NA	NA	NA	ENSMUSG00000062042	Olfr294	protein_coding
ENSGALG00000044965	0	NA	NA	NA	NA	NA	ENSMUSG00000020168	Olfr299	protein_coding
ENSGALG00000044965	0	NA	NA	NA	NA	NA	ENSMUSG00000062426	Olfr304	protein_coding
ENSGALG00000044965	0	NA	NA	NA	NA	NA	ENSMUSG00000092413	Olfr115	protein_coding
ENSGALG00000044965	0	NA	NA	NA	NA	NA	ENSMUSG00000059030	Olfr128	protein_coding
ENSGALG00000044965	0	NA	NA	NA	NA	NA	ENSMUSG00000063394	Olfr293	protein_coding
ENSGALG00000044965	0	NA	NA	NA	NA	NA	ENSMUSG00000059319	Olfr295	protein_coding
ENSGALG00000044965	0	NA	NA	NA	NA	NA	ENSMUSG00000061336	Olfr116	protein_coding
ENSGALG00000044965	0	NA	NA	NA	NA	NA	ENSMUSG00000062629	Olfr114	protein_coding
ENSGALG00000044965	0	NA	NA	NA	NA	NA	ENSMUSG00000055571	Olfr305	protein_coding
ENSGALG00000045231	0	NA	NA	NA	NA	NA	NA	NA	protein_coding
ENSGALG00000037467	11.978286500597921	-1.42639e-07	0.00144269	0.8442202439228023	0.9996916147223687	NEU2	ENSMUSG00000079434	Neu2	protein_coding
ENSGALG00000044630	0	NA	NA	NA	NA	NA	ENSMUSG00000030156	Cd69	protein_coding
ENSGALG00000043850	0	NA	NA	NA	NA	NA	NA	NA	lincRNA
ENSGALG00000032897	0	NA	NA	NA	NA	NA	ENSMUSG00000079491	H2-T10	protein_coding
ENSGALG00000032897	0	NA	NA	NA	NA	NA	ENSMUSG00000016283	H2-M2	protein_coding
ENSGALG00000032897	0	NA	NA	NA	NA	NA	ENSMUSG00000037130	H2-M10.6	protein_coding
ENSGALG00000032897	0	NA	NA	NA	NA	NA	ENSMUSG00000037246	H2-M10.5	protein_coding
ENSGALG00000032897	0	NA	NA	NA	NA	NA	ENSMUSG00000058124	H2-M10.3	protein_coding
ENSGALG00000032897	0	NA	NA	NA	NA	NA	ENSMUSG00000073402	Gm8909	protein_coding
ENSGALG00000032897	0	NA	NA	NA	NA	NA	ENSMUSG00000073411	H2-D1	protein_coding
ENSGALG00000032897	0	NA	NA	NA	NA	NA	ENSMUSG00000037053	Azgp1	protein_coding
ENSGALG00000032897	0	NA	NA	NA	NA	NA	ENSMUSG00000061232	H2-K1	protein_coding
ENSGALG00000032897	0	NA	NA	NA	NA	NA	ENSMUSG00000026471	Mr1	protein_coding
ENSGALG00000032897	0	NA	NA	NA	NA	NA	ENSMUSG00000060550	H2-Q7	protein_coding
ENSGALG00000032897	0	NA	NA	NA	NA	NA	ENSMUSG00000023083	H2-M10.2	protein_coding
ENSGALG00000032897	0	NA	NA	NA	NA	NA	ENSMUSG00000024459	H2-M5	protein_coding
ENSGALG00000032897	0	NA	NA	NA	NA	NA	ENSMUSG00000055413	H2-Q5	protein_coding
ENSGALG00000032897	0	NA	NA	NA	NA	NA	ENSMUSG00000024448	H2-M10.1	protein_coding
ENSGALG00000032897	0	NA	NA	NA	NA	NA	ENSMUSG00000067212	H2-T23	protein_coding
ENSGALG00000032897	0	NA	NA	NA	NA	NA	ENSMUSG00000091705	H2-Q2	protein_coding
ENSGALG00000032897	0	NA	NA	NA	NA	NA	ENSMUSG00000016206	H2-M3	protein_coding
ENSGALG00000032897	0	NA	NA	NA	NA	NA	ENSMUSG00000048231	H2-M10.4	protein_coding
ENSGALG00000032897	0	NA	NA	NA	NA	NA	ENSMUSG00000073406	H2-Bl	protein_coding
ENSGALG00000032897	0	NA	NA	NA	NA	NA	ENSMUSG00000092243	Gm7030	protein_coding
ENSGALG00000032897	0	NA	NA	NA	NA	NA	ENSMUSG00000006611	Hfe	protein_coding
ENSGALG00000032897	0	NA	NA	NA	NA	NA	ENSMUSG00000079507	H2-Q1	protein_coding
ENSGALG00000032897	0	NA	NA	NA	NA	NA	ENSMUSG00000067235	H2-Q10	protein_coding
ENSGALG00000032897	0	NA	NA	NA	NA	NA	ENSMUSG00000037334	H2-M1	protein_coding
ENSGALG00000032897	0	NA	NA	NA	NA	NA	ENSMUSG00000079492	Gm11127	protein_coding
ENSGALG00000032897	0	NA	NA	NA	NA	NA	ENSMUSG00000054128	H2-T3	protein_coding
ENSGALG00000032897	0	NA	NA	NA	NA	NA	ENSMUSG00000067201	H2-M9	protein_coding
ENSGALG00000032897	0	NA	NA	NA	NA	NA	ENSMUSG00000037537	H2-M11	protein_coding
ENSGALG00000032897	0	NA	NA	NA	NA	NA	ENSMUSG00000056116	H2-T22	protein_coding
ENSGALG00000032897	0	NA	NA	NA	NA	NA	ENSMUSG00000053835	H2-T24	protein_coding
ENSGALG00000032897	0	NA	NA	NA	NA	NA	ENSMUSG00000035929	H2-Q4	protein_coding
ENSGALG00000032897	0	NA	NA	NA	NA	NA	ENSMUSG00000073409	H2-Q6	protein_coding
ENSGALG00000043710	0	NA	NA	NA	NA	NA	ENSMUSG00000073421	H2-Ab1	protein_coding
ENSGALG00000043710	0	NA	NA	NA	NA	NA	ENSMUSG00000041538	H2-Ob	protein_coding
ENSGALG00000043710	0	NA	NA	NA	NA	NA	ENSMUSG00000060586	H2-Eb1	protein_coding
ENSGALG00000043710	0	NA	NA	NA	NA	NA	ENSMUSG00000067341	H2-Eb2	protein_coding
ENSGALG00000034805	0	NA	NA	NA	NA	NA	NA	NA	miRNA
ENSGALG00000036617	0	NA	NA	NA	NA	NA	NA	NA	protein_coding
ENSGALG00000046304	0	NA	NA	NA	NA	NA	NA	NA	protein_coding
ENSGALG00000032493	24.18173031925213	8.007506852123319e-7	0.00144269	0.46066621483683184	0.9996916147223687	NA	NA	NA	protein_coding
ENSGALG00000030736	11.451030586235301	-4.52121e-07	0.00144269	0.5463529710705535	0.9996916147223687	NA	NA	NA	protein_coding
ENSGALG00000030505	1.0811339908389441	-8.62928e-08	0.00144269	0.7098265914695705	0.9996916147223687	5_8S_rRNA	NA	NA	rRNA
ENSGALG00000043963	0	NA	NA	NA	NA	NA	NA	NA	protein_coding
ENSGALG00000044762	8.703193069562872	1.0899056717823948e-7	0.0014427	0.564504	0.9996916147223687	NA	NA	NA	protein_coding
ENSGALG00000029561	0	NA	NA	NA	NA	5_8S_rRNA	ENSMUSG00000088595	Gm24601	rRNA
ENSGALG00000036755	5.847138065098352	-2.7292e-07	0.00144269	0.6556668222897194	0.9996916147223687	NA	NA	NA	lincRNA
ENSGALG00000036758	9.816764012310223	2.446900531514661e-7	0.00144269	0.6711775969643405	0.9996916147223687	NA	NA	NA	protein_coding
ENSGALG00000044670	0	NA	NA	NA	NA	NA	NA	NA	protein_coding
ENSGALG00000035893	0	NA	NA	NA	NA	NA	NA	NA	protein_coding
ENSGALG00000041488	0	NA	NA	NA	NA	NA	NA	NA	lincRNA
ENSGALG00000036192	0	NA	NA	NA	NA	NA	NA	NA	protein_coding
ENSGALG00000035796	0	NA	NA	NA	NA	NA	NA	NA	lincRNA
ENSGALG00000044365	0	NA	NA	NA	NA	NA	NA	NA	protein_coding
ENSGALG00000045496	0	NA	NA	NA	NA	NA	NA	NA	lincRNA
ENSGALG00000045812	0	NA	NA	NA	NA	NA	NA	NA	lincRNA
ENSGALG00000043954	0	NA	NA	NA	NA	NA	NA	NA	lincRNA
ENSGALG00000042441	0	NA	NA	NA	NA	NA	NA	NA	lincRNA
ENSGALG00000046423	0	NA	NA	NA	NA	NA	NA	NA	lincRNA
ENSGALG00000036814	0	NA	NA	NA	NA	NA	NA	NA	lincRNA
ENSGALG00000036980	0	NA	NA	NA	NA	NA	NA	NA	lincRNA
ENSGALG00000034566	23.750533701898448	-1.95625e-08	0.00144269	0.9748848671390664	0.9996916147223687	NA	NA	NA	protein_coding
ENSGALG00000044572	0	NA	NA	NA	NA	NA	NA	NA	protein_coding
ENSGALG00000032227	0	NA	NA	NA	NA	5_8S_rRNA	NA	NA	rRNA
ENSGALG00000046166	0	NA	NA	NA	NA	NA	NA	NA	protein_coding
ENSGALG00000030953	0	NA	NA	NA	NA	NA	NA	NA	protein_coding
ENSGALG00000043492	0	NA	NA	NA	NA	NA	NA	NA	lincRNA
ENSGALG00000036175	0.3657459121377228	6.874540852804315e-9	0.00144269	0.9951286962038295	0.9996916147223687	CAPG	ENSMUSG00000056737	Capg	protein_coding
ENSGALG00000037538	20.97247945690229	-1.43118e-07	0.00144269	0.8672898830672973	0.9996916147223687	DBNL	ENSMUSG00000020476	Dbnl	protein_coding
ENSGALG00000029982	0.5662234610913874	-1.22854e-07	0.0014427	0.5839350215393828	0.9996916147223687	NA	ENSMUSG00000055799	Tcf7l1	protein_coding
ENSGALG00000041887	0	NA	NA	NA	NA	NA	ENSMUSG00000032727	Mier3	protein_coding
ENSGALG00000043577	0.20123666051866126	9.764067553404639e-8	0.0014427	0.8008712410864616	0.9996916147223687	NA	NA	NA	lincRNA
ENSGALG00000035822	9.473390666607362	-6.99388e-07	0.00144269	0.321004	0.9996916147223687	NA	NA	NA	lincRNA
ENSGALG00000036101	5.3966177197371445	-4.664e-07	0.00144269	0.39419074949877475	0.9996916147223687	ARHGAP35	ENSMUSG00000058230	Arhgap35	protein_coding
ENSGALG00000037759	0	NA	NA	NA	NA	NA	NA	NA	lincRNA
ENSGALG00000043602	0	NA	NA	NA	NA	NA	NA	NA	lincRNA
ENSGALG00000032078	0	NA	NA	NA	NA	NA	NA	NA	protein_coding
ENSGALG00000041771	0	NA	NA	NA	NA	FK27	NA	NA	protein_coding
ENSGALG00000044285	4.292340871162602	-2.18279e-07	0.00144269	0.6272061530050741	0.9996916147223687	NA	ENSMUSG00000053907	Mat2a	protein_coding
ENSGALG00000033447	8.421208213625201	1.2890794181169159e-7	0.00144269	0.8562738313344144	0.9996916147223687	H2AFV	ENSMUSG00000041126	H2afv	protein_coding
ENSGALG00000039864	0.16450925161906155	-9.62315e-08	0.0014427	0.7766851765102936	0.9996916147223687	NA	NA	NA	lincRNA
ENSGALG00000031447	0.6067240751324154	-1.62917e-08	0.00144269	0.9277407257351498	0.9996916147223687	PURB	ENSMUSG00000094483	Purb	protein_coding
ENSGALG00000033446	8.66873	3.901771525578232e-7	0.00144269	0.5428608993146327	0.9996916147223687	COX5B	ENSMUSG00000061518	Cox5b	protein_coding
ENSGALG00000033446	8.66873	3.901771525578232e-7	0.00144269	0.5428608993146327	0.9996916147223687	COX5B	ENSMUSG00000079941	Gm11273	protein_coding
ENSGALG00000043262	2.704094574302472	-2.55409e-07	0.00144269	0.502868	0.9996916147223687	KCNIP3	ENSMUSG00000079056	Kcnip3	protein_coding
ENSGALG00000044405	1.2984743969318298	4.862076867215921e-8	0.00144269	0.8652306221679005	0.9996916147223687	NA	NA	NA	protein_coding
ENSGALG00000030114	0	NA	NA	NA	NA	NA	NA	NA	lincRNA
ENSGALG00000046648	0	NA	NA	NA	NA	NA	NA	NA	protein_coding
ENSGALG00000036486	0	NA	NA	NA	NA	NA	NA	NA	lincRNA
ENSGALG00000032887	0	NA	NA	NA	NA	NA	NA	NA	protein_coding
ENSGALG00000034772	5.640622375263543	-2.95944e-07	0.00144269	0.622271	0.9996916147223687	SLC27A2	ENSMUSG00000027359	Slc27a2	protein_coding
ENSGALG00000036459	12.940436624504471	5.266155694365602e-9	0.00144269	0.9986372495533821	0.9996916147223687	THAP7	ENSMUSG00000022760	Thap7	protein_coding
ENSGALG00000038030	0	NA	NA	NA	NA	NA	ENSMUSG00000008845	Cd163	protein_coding
ENSGALG00000033579	0	NA	NA	NA	NA	NA	NA	NA	lincRNA
ENSGALG00000042350	0	NA	NA	NA	NA	NA	NA	NA	lincRNA
ENSGALG00000036988	0	NA	NA	NA	NA	gga-mir-122-2	NA	NA	miRNA
ENSGALG00000034728	0	NA	NA	NA	NA	NA	NA	NA	miRNA
ENSGALG00000036542	0	NA	NA	NA	NA	NA	NA	NA	lincRNA
ENSGALG00000035644	0	NA	NA	NA	NA	NA	NA	NA	lincRNA
ENSGALG00000044619	0	NA	NA	NA	NA	NA	NA	NA	protein_coding
ENSGALG00000043610	0	NA	NA	NA	NA	NA	NA	NA	protein_coding
ENSGALG00000043425	0.40171420947232583	-1.14198e-07	0.0014427	0.6761043024173429	0.9996916147223687	NA	ENSMUSG00000022557	Bop1	protein_coding
ENSGALG00000037342	6.041093753740405	4.832955403037443e-7	0.00144269	0.40632975758738843	0.9996916147223687	NA	ENSMUSG00000022557	Bop1	protein_coding
ENSGALG00000040019	4.314495156573244	2.6372111884973616e-7	0.00144269	0.6012277849209857	0.9996916147223687	NA	ENSMUSG00000022558	Mroh1	protein_coding
ENSGALG00000046394	0	NA	NA	NA	NA	NA	NA	NA	lincRNA
ENSGALG00000030311	0	NA	NA	NA	NA	NA	ENSMUSG00000008845	Cd163	protein_coding
ENSGALG00000035443	0	NA	NA	NA	NA	NA	ENSMUSG00000092401	Olfr300-ps1	protein_coding
ENSGALG00000043158	7.6788916730916785	3.713241186819872e-8	0.00144269	0.9600571073874437	0.9996916147223687	NA	ENSMUSG00000104346	Pcdhga3	protein_coding
ENSGALG00000043158	7.6788916730916785	3.713241186819872e-8	0.00144269	0.9600571073874437	0.9996916147223687	NA	ENSMUSG00000103897	Pcdhga8	protein_coding
ENSGALG00000043158	7.6788916730916785	3.713241186819872e-8	0.00144269	0.9600571073874437	0.9996916147223687	NA	ENSMUSG00000103144	Pcdhga1	protein_coding
ENSGALG00000043158	7.6788916730916785	3.713241186819872e-8	0.00144269	0.9600571073874437	0.9996916147223687	NA	ENSMUSG00000102742	Pcdhga11	protein_coding
ENSGALG00000043158	7.6788916730916785	3.713241186819872e-8	0.00144269	0.9600571073874437	0.9996916147223687	NA	ENSMUSG00000102428	Pcdhga12	protein_coding
ENSGALG00000036716	20.81504406908343	4.570191668746197e-7	0.00144269	0.6574092468153961	0.9996916147223687	NA	ENSMUSG00000103472	Pcdhga7	protein_coding
ENSGALG00000036716	20.81504406908343	4.570191668746197e-7	0.00144269	0.6574092468153961	0.9996916147223687	NA	ENSMUSG00000102222	Pcdhga10	protein_coding
ENSGALG00000036716	20.81504406908343	4.570191668746197e-7	0.00144269	0.6574092468153961	0.9996916147223687	NA	ENSMUSG00000103332	Pcdhga2	protein_coding
ENSGALG00000036716	20.81504406908343	4.570191668746197e-7	0.00144269	0.6574092468153961	0.9996916147223687	NA	ENSMUSG00000103677	Pcdhga4	protein_coding
ENSGALG00000036716	20.81504406908343	4.570191668746197e-7	0.00144269	0.6574092468153961	0.9996916147223687	NA	ENSMUSG00000103567	Pcdhga5	protein_coding
ENSGALG00000036716	20.81504406908343	4.570191668746197e-7	0.00144269	0.6574092468153961	0.9996916147223687	NA	ENSMUSG00000103793	Pcdhga6	protein_coding
ENSGALG00000036564	0	NA	NA	NA	NA	NA	NA	NA	lincRNA
ENSGALG00000045598	0	NA	NA	NA	NA	NA	ENSMUSG00000038180	Spag4	protein_coding
ENSGALG00000045598	0	NA	NA	NA	NA	NA	ENSMUSG00000027480	Sun5	protein_coding
ENSGALG00000046178	0	NA	NA	NA	NA	NA	ENSMUSG00000038180	Spag4	protein_coding
ENSGALG00000046178	0	NA	NA	NA	NA	NA	ENSMUSG00000027480	Sun5	protein_coding
ENSGALG00000044958	0	NA	NA	NA	NA	NA	ENSMUSG00000038180	Spag4	protein_coding
ENSGALG00000044958	0	NA	NA	NA	NA	NA	ENSMUSG00000027480	Sun5	protein_coding
ENSGALG00000037252	0	NA	NA	NA	NA	NA	NA	NA	protein_coding
ENSGALG00000036529	0	NA	NA	NA	NA	NA	NA	NA	protein_coding
ENSGALG00000030196	0	NA	NA	NA	NA	NA	NA	NA	protein_coding
ENSGALG00000034753	0	NA	NA	NA	NA	NA	NA	NA	protein_coding
ENSGALG00000030080	0	NA	NA	NA	NA	NA	NA	NA	protein_coding
ENSGALG00000033236	0	NA	NA	NA	NA	NA	NA	NA	protein_coding
ENSGALG00000046666	0	NA	NA	NA	NA	NA	ENSMUSG00000021902	Phf7	protein_coding
ENSGALG00000046050	0	NA	NA	NA	NA	NA	ENSMUSG00000021902	Phf7	protein_coding
ENSGALG00000044032	0	NA	NA	NA	NA	NA	ENSMUSG00000021902	Phf7	protein_coding
ENSGALG00000043988	1.7032026999805872	-1.77359e-07	0.00144269	0.6304325793164443	0.9996916147223687	NA	NA	NA	lincRNA
ENSGALG00000031665	0	NA	NA	NA	NA	gga-mir-7478	NA	NA	miRNA
ENSGALG00000045445	0	NA	NA	NA	NA	NA	NA	NA	protein_coding
ENSGALG00000046403	0	NA	NA	NA	NA	NA	NA	NA	protein_coding
ENSGALG00000033869	23.194881917614165	-1.92184e-07	0.00144269	0.8477786022670571	0.9996916147223687	NA	NA	NA	lincRNA
ENSGALG00000045734	0	NA	NA	NA	NA	NA	ENSMUSG00000040725	Hnrnpul1	protein_coding
ENSGALG00000032223	0.3657459121377228	6.874540852804315e-9	0.00144269	0.9951286962038295	0.9996916147223687	CCDC97	ENSMUSG00000002608	Ccdc97	protein_coding
ENSGALG00000031325	14.441389293730893	-6.92903e-08	0.00144269	0.9171369141809853	0.9996916147223687	TGFB1	ENSMUSG00000002603	Tgfb1	protein_coding
ENSGALG00000029844	27.98853759441251	-1.94835e-07	0.00144269	0.8166700076146064	0.9996916147223687	NA	NA	NA	protein_coding
ENSGALG00000036615	0	NA	NA	NA	NA	5_8S_rRNA	ENSMUSG00000088595	Gm24601	rRNA
ENSGALG00000033194	0	NA	NA	NA	NA	NA	ENSMUSG00000041488	Stx3	protein_coding
ENSGALG00000042641	3.9542701334669026	-2.37367e-07	0.00144269	0.6448328770863831	0.9996916147223687	PATL1	ENSMUSG00000046139	Patl1	protein_coding
ENSGALG00000030548	6.509959201724537	-3.09623e-07	0.00144269	0.6119262376779019	0.9996916147223687	OSBP	ENSMUSG00000024687	Osbp	protein_coding
ENSGALG00000032368	0.20123666051866126	9.764067553404639e-8	0.0014427	0.8008712410864616	0.9996916147223687	NA	ENSMUSG00000024835	Coro1b	protein_coding
ENSGALG00000031629	26.682288545657393	-2.62658e-07	0.00144269	0.8083485691228891	0.9996916147223687	RPS6KB2	ENSMUSG00000024830	Rps6kb2	protein_coding
ENSGALG00000043599	5.997820905838179	3.4619445050521274e-8	0.00144269	0.960838	0.9996916147223687	NA	NA	NA	lincRNA
ENSGALG00000028715	0	NA	NA	NA	NA	NA	NA	NA	miRNA
ENSGALG00000032104	5.162944107310075	9.893588778400893e-8	0.00144269	0.8604487344115117	0.9996916147223687	NA	ENSMUSG00000025428	Atp5a1	protein_coding
ENSGALG00000031581	0	NA	NA	NA	NA	NA	NA	NA	protein_coding
ENSGALG00000037552	0	NA	NA	NA	NA	gga-mir-7478	NA	NA	miRNA
ENSGALG00000038116	0.5302551637567844	-3.29055e-08	0.00144269	0.8900878051545869	0.9996916147223687	NA	NA	NA	lincRNA
ENSGALG00000045382	0	NA	NA	NA	NA	NA	NA	NA	protein_coding
ENSGALG00000031749	0	NA	NA	NA	NA	NA	NA	NA	miRNA
ENSGALG00000035174	0	NA	NA	NA	NA	NA	NA	NA	protein_coding
ENSGALG00000043915	3.4016312235395163	6.869373719788753e-8	0.00144269	0.884943	0.9996916147223687	PYY	ENSMUSG00000017311	Pyy	protein_coding
ENSGALG00000043148	9.057608186540568	1.1947319348771928e-7	0.00144269	0.8773090221586445	0.9996916147223687	NA	ENSMUSG00000020921	Tmem101	protein_coding
ENSGALG00000039803	28.183266012794366	9.047719519910428e-8	0.00144269	0.9403241686061715	0.9996916147223687	LSM12	ENSMUSG00000020922	Lsm12	protein_coding
ENSGALG00000031147	2.2488024977465995	-1.60505e-07	0.00144269	0.6293743760966576	0.9996916147223687	G6PC3	ENSMUSG00000034793	G6pc3	protein_coding
ENSGALG00000044137	0	NA	NA	NA	NA	NA	NA	NA	lincRNA
ENSGALG00000041388	0	NA	NA	NA	NA	NA	NA	NA	lincRNA
ENSGALG00000044205	0.27770557189429235	9.94720847530389e-8	0.0014427	0.7639623208872951	0.9996916147223687	NA	NA	NA	protein_coding
ENSGALG00000029742	4.8915309349674345	-5.14382e-09	0.00144269	0.9895236729410124	0.9996916147223687	NA	NA	NA	lincRNA
ENSGALG00000044310	0	NA	NA	NA	NA	NA	NA	NA	protein_coding
ENSGALG00000034748	0	NA	NA	NA	NA	NA	NA	NA	lincRNA
ENSGALG00000037308	0	NA	NA	NA	NA	NA	NA	NA	lincRNA
ENSGALG00000035783	0	NA	NA	NA	NA	NA	NA	NA	lincRNA
ENSGALG00000030038	0	NA	NA	NA	NA	C3	ENSMUSG00000024164	C3	protein_coding
ENSGALG00000041630	5.274392743695353	6.239181414959741e-7	0.00144269	0.19089253185635965	0.9996916147223687	NFIX	ENSMUSG00000001911	Nfix	protein_coding
ENSGALG00000032854	0.16450925161906155	-9.62315e-08	0.0014427	0.7766851765102936	0.9996916147223687	ACP5	ENSMUSG00000001348	Acp5	protein_coding
ENSGALG00000032489	0.7682192331750453	7.465979614718927e-8	0.00144269	0.765487	0.9996916147223687	ELOF1	ENSMUSG00000013822	Elof1	protein_coding
ENSGALG00000041266	8.805553493844284	1.196220319880042e-7	0.00144269	0.8608580976598408	0.9996916147223687	CNN1	ENSMUSG00000001349	Cnn1	protein_coding
ENSGALG00000043823	26.849557632182382	-1.99217e-07	0.00144269	0.8386922619556906	0.9996916147223687	ECSIT	ENSMUSG00000066839	Ecsit	protein_coding
ENSGALG00000039761	7.859240457886176	-7.14911e-08	0.00144269	0.908997	0.9996916147223687	NA	ENSMUSG00000038895	Zfp653	protein_coding
ENSGALG00000039761	7.859240457886176	-7.14911e-08	0.00144269	0.908997	0.9996916147223687	NA	ENSMUSG00000111842	RP23-123D6.10	protein_coding
ENSGALG00000045442	0	NA	NA	NA	NA	NA	ENSMUSG00000035125	Gcfc2	protein_coding
ENSGALG00000040440	1.6005768372929259	1.0348595459029526e-7	0.00144269	0.7599432093473293	0.9996916147223687	NA	NA	NA	lincRNA
ENSGALG00000039137	2.631398868068269	-2.5258e-07	0.00144269	0.5107858252486285	0.9996916147223687	NA	NA	NA	lincRNA
ENSGALG00000036612	1.4086566236306288	1.969230370115639e-7	0.0014427	0.33336981402581506	0.9996916147223687	NA	NA	NA	lincRNA
ENSGALG00000036158	0.40171420947232583	-1.14198e-07	0.0014427	0.6761043024173429	0.9996916147223687	NA	ENSMUSG00000079491	H2-T10	protein_coding
ENSGALG00000036158	0.40171420947232583	-1.14198e-07	0.0014427	0.6761043024173429	0.9996916147223687	NA	ENSMUSG00000016283	H2-M2	protein_coding
ENSGALG00000036158	0.40171420947232583	-1.14198e-07	0.0014427	0.6761043024173429	0.9996916147223687	NA	ENSMUSG00000037130	H2-M10.6	protein_coding
ENSGALG00000036158	0.40171420947232583	-1.14198e-07	0.0014427	0.6761043024173429	0.9996916147223687	NA	ENSMUSG00000037246	H2-M10.5	protein_coding
ENSGALG00000036158	0.40171420947232583	-1.14198e-07	0.0014427	0.6761043024173429	0.9996916147223687	NA	ENSMUSG00000058124	H2-M10.3	protein_coding
ENSGALG00000036158	0.40171420947232583	-1.14198e-07	0.0014427	0.6761043024173429	0.9996916147223687	NA	ENSMUSG00000073402	Gm8909	protein_coding
ENSGALG00000036158	0.40171420947232583	-1.14198e-07	0.0014427	0.6761043024173429	0.9996916147223687	NA	ENSMUSG00000073411	H2-D1	protein_coding
ENSGALG00000036158	0.40171420947232583	-1.14198e-07	0.0014427	0.6761043024173429	0.9996916147223687	NA	ENSMUSG00000037053	Azgp1	protein_coding
ENSGALG00000036158	0.40171420947232583	-1.14198e-07	0.0014427	0.6761043024173429	0.9996916147223687	NA	ENSMUSG00000061232	H2-K1	protein_coding
ENSGALG00000036158	0.40171420947232583	-1.14198e-07	0.0014427	0.6761043024173429	0.9996916147223687	NA	ENSMUSG00000026471	Mr1	protein_coding
ENSGALG00000036158	0.40171420947232583	-1.14198e-07	0.0014427	0.6761043024173429	0.9996916147223687	NA	ENSMUSG00000060550	H2-Q7	protein_coding
ENSGALG00000036158	0.40171420947232583	-1.14198e-07	0.0014427	0.6761043024173429	0.9996916147223687	NA	ENSMUSG00000023083	H2-M10.2	protein_coding
ENSGALG00000036158	0.40171420947232583	-1.14198e-07	0.0014427	0.6761043024173429	0.9996916147223687	NA	ENSMUSG00000024459	H2-M5	protein_coding
ENSGALG00000036158	0.40171420947232583	-1.14198e-07	0.0014427	0.6761043024173429	0.9996916147223687	NA	ENSMUSG00000055413	H2-Q5	protein_coding
ENSGALG00000036158	0.40171420947232583	-1.14198e-07	0.0014427	0.6761043024173429	0.9996916147223687	NA	ENSMUSG00000024448	H2-M10.1	protein_coding
ENSGALG00000036158	0.40171420947232583	-1.14198e-07	0.0014427	0.6761043024173429	0.9996916147223687	NA	ENSMUSG00000067212	H2-T23	protein_coding
ENSGALG00000036158	0.40171420947232583	-1.14198e-07	0.0014427	0.6761043024173429	0.9996916147223687	NA	ENSMUSG00000091705	H2-Q2	protein_coding
ENSGALG00000036158	0.40171420947232583	-1.14198e-07	0.0014427	0.6761043024173429	0.9996916147223687	NA	ENSMUSG00000016206	H2-M3	protein_coding
ENSGALG00000036158	0.40171420947232583	-1.14198e-07	0.0014427	0.6761043024173429	0.9996916147223687	NA	ENSMUSG00000048231	H2-M10.4	protein_coding
ENSGALG00000036158	0.40171420947232583	-1.14198e-07	0.0014427	0.6761043024173429	0.9996916147223687	NA	ENSMUSG00000073406	H2-Bl	protein_coding
ENSGALG00000036158	0.40171420947232583	-1.14198e-07	0.0014427	0.6761043024173429	0.9996916147223687	NA	ENSMUSG00000092243	Gm7030	protein_coding
ENSGALG00000036158	0.40171420947232583	-1.14198e-07	0.0014427	0.6761043024173429	0.9996916147223687	NA	ENSMUSG00000006611	Hfe	protein_coding
ENSGALG00000036158	0.40171420947232583	-1.14198e-07	0.0014427	0.6761043024173429	0.9996916147223687	NA	ENSMUSG00000079507	H2-Q1	protein_coding
ENSGALG00000036158	0.40171420947232583	-1.14198e-07	0.0014427	0.6761043024173429	0.9996916147223687	NA	ENSMUSG00000067235	H2-Q10	protein_coding
ENSGALG00000036158	0.40171420947232583	-1.14198e-07	0.0014427	0.6761043024173429	0.9996916147223687	NA	ENSMUSG00000037334	H2-M1	protein_coding
ENSGALG00000036158	0.40171420947232583	-1.14198e-07	0.0014427	0.6761043024173429	0.9996916147223687	NA	ENSMUSG00000079492	Gm11127	protein_coding
ENSGALG00000036158	0.40171420947232583	-1.14198e-07	0.0014427	0.6761043024173429	0.9996916147223687	NA	ENSMUSG00000054128	H2-T3	protein_coding
ENSGALG00000036158	0.40171420947232583	-1.14198e-07	0.0014427	0.6761043024173429	0.9996916147223687	NA	ENSMUSG00000067201	H2-M9	protein_coding
ENSGALG00000036158	0.40171420947232583	-1.14198e-07	0.0014427	0.6761043024173429	0.9996916147223687	NA	ENSMUSG00000037537	H2-M11	protein_coding
ENSGALG00000036158	0.40171420947232583	-1.14198e-07	0.0014427	0.6761043024173429	0.9996916147223687	NA	ENSMUSG00000056116	H2-T22	protein_coding
ENSGALG00000036158	0.40171420947232583	-1.14198e-07	0.0014427	0.6761043024173429	0.9996916147223687	NA	ENSMUSG00000053835	H2-T24	protein_coding
ENSGALG00000036158	0.40171420947232583	-1.14198e-07	0.0014427	0.6761043024173429	0.9996916147223687	NA	ENSMUSG00000035929	H2-Q4	protein_coding
ENSGALG00000036158	0.40171420947232583	-1.14198e-07	0.0014427	0.6761043024173429	0.9996916147223687	NA	ENSMUSG00000073409	H2-Q6	protein_coding
ENSGALG00000039881	0	NA	NA	NA	NA	NA	ENSMUSG00000079491	H2-T10	protein_coding
ENSGALG00000039881	0	NA	NA	NA	NA	NA	ENSMUSG00000016283	H2-M2	protein_coding
ENSGALG00000039881	0	NA	NA	NA	NA	NA	ENSMUSG00000037130	H2-M10.6	protein_coding
ENSGALG00000039881	0	NA	NA	NA	NA	NA	ENSMUSG00000037246	H2-M10.5	protein_coding
ENSGALG00000039881	0	NA	NA	NA	NA	NA	ENSMUSG00000058124	H2-M10.3	protein_coding
ENSGALG00000039881	0	NA	NA	NA	NA	NA	ENSMUSG00000073402	Gm8909	protein_coding
ENSGALG00000039881	0	NA	NA	NA	NA	NA	ENSMUSG00000073411	H2-D1	protein_coding
ENSGALG00000039881	0	NA	NA	NA	NA	NA	ENSMUSG00000037053	Azgp1	protein_coding
ENSGALG00000039881	0	NA	NA	NA	NA	NA	ENSMUSG00000061232	H2-K1	protein_coding
ENSGALG00000039881	0	NA	NA	NA	NA	NA	ENSMUSG00000026471	Mr1	protein_coding
ENSGALG00000039881	0	NA	NA	NA	NA	NA	ENSMUSG00000060550	H2-Q7	protein_coding
ENSGALG00000039881	0	NA	NA	NA	NA	NA	ENSMUSG00000023083	H2-M10.2	protein_coding
ENSGALG00000039881	0	NA	NA	NA	NA	NA	ENSMUSG00000024459	H2-M5	protein_coding
ENSGALG00000039881	0	NA	NA	NA	NA	NA	ENSMUSG00000055413	H2-Q5	protein_coding
ENSGALG00000039881	0	NA	NA	NA	NA	NA	ENSMUSG00000024448	H2-M10.1	protein_coding
ENSGALG00000039881	0	NA	NA	NA	NA	NA	ENSMUSG00000067212	H2-T23	protein_coding
ENSGALG00000039881	0	NA	NA	NA	NA	NA	ENSMUSG00000091705	H2-Q2	protein_coding
ENSGALG00000039881	0	NA	NA	NA	NA	NA	ENSMUSG00000016206	H2-M3	protein_coding
ENSGALG00000039881	0	NA	NA	NA	NA	NA	ENSMUSG00000048231	H2-M10.4	protein_coding
ENSGALG00000039881	0	NA	NA	NA	NA	NA	ENSMUSG00000073406	H2-Bl	protein_coding
ENSGALG00000039881	0	NA	NA	NA	NA	NA	ENSMUSG00000092243	Gm7030	protein_coding
ENSGALG00000039881	0	NA	NA	NA	NA	NA	ENSMUSG00000006611	Hfe	protein_coding
ENSGALG00000039881	0	NA	NA	NA	NA	NA	ENSMUSG00000079507	H2-Q1	protein_coding
ENSGALG00000039881	0	NA	NA	NA	NA	NA	ENSMUSG00000067235	H2-Q10	protein_coding
ENSGALG00000039881	0	NA	NA	NA	NA	NA	ENSMUSG00000037334	H2-M1	protein_coding
ENSGALG00000039881	0	NA	NA	NA	NA	NA	ENSMUSG00000079492	Gm11127	protein_coding
ENSGALG00000039881	0	NA	NA	NA	NA	NA	ENSMUSG00000054128	H2-T3	protein_coding
ENSGALG00000039881	0	NA	NA	NA	NA	NA	ENSMUSG00000067201	H2-M9	protein_coding
ENSGALG00000039881	0	NA	NA	NA	NA	NA	ENSMUSG00000037537	H2-M11	protein_coding
ENSGALG00000039881	0	NA	NA	NA	NA	NA	ENSMUSG00000056116	H2-T22	protein_coding
ENSGALG00000039881	0	NA	NA	NA	NA	NA	ENSMUSG00000053835	H2-T24	protein_coding
ENSGALG00000039881	0	NA	NA	NA	NA	NA	ENSMUSG00000035929	H2-Q4	protein_coding
ENSGALG00000039881	0	NA	NA	NA	NA	NA	ENSMUSG00000073409	H2-Q6	protein_coding
ENSGALG00000031460	0	NA	NA	NA	NA	NA	NA	NA	lincRNA
ENSGALG00000045871	1.369651880036039	-2.29375e-07	0.0014427	0.29305933300120685	0.9996916147223687	NA	NA	NA	protein_coding
ENSGALG00000039259	0.16450925161906155	-9.62315e-08	0.0014427	0.7766851765102936	0.9996916147223687	NA	NA	NA	lincRNA
ENSGALG00000030180	0	NA	NA	NA	NA	NA	NA	NA	lincRNA
ENSGALG00000034928	9.473907918457124	-1.22613e-07	0.00144269	0.8701702932581971	0.9996916147223687	NA	NA	NA	lincRNA
ENSGALG00000044928	0	NA	NA	NA	NA	NA	ENSMUSG00000038180	Spag4	protein_coding
ENSGALG00000044928	0	NA	NA	NA	NA	NA	ENSMUSG00000027480	Sun5	protein_coding
ENSGALG00000032948	0	NA	NA	NA	NA	IFNK	ENSMUSG00000070908	Gm13288	protein_coding
ENSGALG00000032948	0	NA	NA	NA	NA	IFNK	ENSMUSG00000078355	Ifna16	protein_coding
ENSGALG00000032948	0	NA	NA	NA	NA	IFNK	ENSMUSG00000096591	Gm13272	protein_coding
ENSGALG00000032948	0	NA	NA	NA	NA	IFNK	ENSMUSG00000099545	Gm13276	protein_coding
ENSGALG00000032948	0	NA	NA	NA	NA	IFNK	ENSMUSG00000099420	Gm13279	protein_coding
ENSGALG00000032948	0	NA	NA	NA	NA	IFNK	ENSMUSG00000095101	Gm13285	protein_coding
ENSGALG00000032948	0	NA	NA	NA	NA	IFNK	ENSMUSG00000099518	Gm13275	protein_coding
ENSGALG00000032948	0	NA	NA	NA	NA	IFNK	ENSMUSG00000101163	Gm13278	protein_coding
ENSGALG00000032948	0	NA	NA	NA	NA	IFNK	ENSMUSG00000048806	Ifnb1	protein_coding
ENSGALG00000032948	0	NA	NA	NA	NA	IFNK	ENSMUSG00000078354	Ifna2	protein_coding
ENSGALG00000032948	0	NA	NA	NA	NA	IFNK	ENSMUSG00000101252	Ifna6	protein_coding
ENSGALG00000032948	0	NA	NA	NA	NA	IFNK	ENSMUSG00000045364	Ifne	protein_coding
ENSGALG00000032948	0	NA	NA	NA	NA	IFNK	ENSMUSG00000100713	Ifna7	protein_coding
ENSGALG00000032948	0	NA	NA	NA	NA	IFNK	ENSMUSG00000100079	Ifnab	protein_coding
ENSGALG00000032948	0	NA	NA	NA	NA	IFNK	ENSMUSG00000096011	Ifna15	protein_coding
ENSGALG00000032948	0	NA	NA	NA	NA	IFNK	ENSMUSG00000063376	Ifna13	protein_coding
ENSGALG00000032948	0	NA	NA	NA	NA	IFNK	ENSMUSG00000095270	Ifna9	protein_coding
ENSGALG00000032948	0	NA	NA	NA	NA	IFNK	ENSMUSG00000096682	Ifna5	protein_coding
ENSGALG00000032948	0	NA	NA	NA	NA	IFNK	ENSMUSG00000096582	Gm13289	protein_coding
ENSGALG00000032948	0	NA	NA	NA	NA	IFNK	ENSMUSG00000100234	Gm13277	protein_coding
ENSGALG00000032948	0	NA	NA	NA	NA	IFNK	ENSMUSG00000096854	Ifnz	protein_coding
ENSGALG00000032948	0	NA	NA	NA	NA	IFNK	ENSMUSG00000070904	Ifna4	protein_coding
ENSGALG00000032948	0	NA	NA	NA	NA	IFNK	ENSMUSG00000073811	Ifna12	protein_coding
ENSGALG00000032948	0	NA	NA	NA	NA	IFNK	ENSMUSG00000100549	Ifna11	protein_coding
ENSGALG00000032948	0	NA	NA	NA	NA	IFNK	ENSMUSG00000100505	Gm13283	protein_coding
ENSGALG00000032948	0	NA	NA	NA	NA	IFNK	ENSMUSG00000094271	Gm13290	protein_coding
ENSGALG00000032948	0	NA	NA	NA	NA	IFNK	ENSMUSG00000095498	Ifna1	protein_coding
ENSGALG00000032948	0	NA	NA	NA	NA	IFNK	ENSMUSG00000094618	Gm13271	protein_coding
ENSGALG00000032948	0	NA	NA	NA	NA	IFNK	ENSMUSG00000094648	Gm13287	protein_coding
ENSGALG00000032948	0	NA	NA	NA	NA	IFNK	ENSMUSG00000095896	Ifna14	protein_coding
ENSGALG00000042262	0	NA	NA	NA	NA	NA	NA	NA	lincRNA
ENSGALG00000039625	0	NA	NA	NA	NA	NA	NA	NA	lincRNA
ENSGALG00000032510	0	NA	NA	NA	NA	U2	NA	NA	snRNA
ENSGALG00000043543	0.6794197813666182	-2.07114e-08	0.00144269	0.9271605569782359	0.9996916147223687	U2	NA	NA	snRNA
ENSGALG00000035618	0.6794197813666182	-2.07114e-08	0.00144269	0.9271605569782359	0.9996916147223687	U2	NA	NA	snRNA
ENSGALG00000041579	0.6794197813666182	-2.07114e-08	0.00144269	0.9271605569782359	0.9996916147223687	U2	NA	NA	snRNA
ENSGALG00000040922	0.6794197813666182	-2.07114e-08	0.00144269	0.9271605569782359	0.9996916147223687	U2	NA	NA	snRNA
ENSGALG00000038870	0	NA	NA	NA	NA	U2	NA	NA	snRNA
ENSGALG00000035320	0	NA	NA	NA	NA	U2	NA	NA	snRNA
ENSGALG00000031047	0.3657459121377228	6.874540852804315e-9	0.00144269	0.9951286962038295	0.9996916147223687	NA	NA	NA	lincRNA
ENSGALG00000038104	0	NA	NA	NA	NA	NA	NA	NA	protein_coding
ENSGALG00000031562	0	NA	NA	NA	NA	NA	NA	NA	protein_coding
ENSGALG00000045087	0	NA	NA	NA	NA	NA	NA	NA	protein_coding
ENSGALG00000036299	0.16450925161906155	-9.62315e-08	0.0014427	0.7766851765102936	0.9996916147223687	NA	NA	NA	protein_coding
ENSGALG00000045770	0	NA	NA	NA	NA	NA	NA	NA	protein_coding
ENSGALG00000030262	0	NA	NA	NA	NA	NA	NA	NA	lincRNA
ENSGALG00000043202	0	NA	NA	NA	NA	NA	NA	NA	protein_coding
ENSGALG00000033762	0	NA	NA	NA	NA	NA	NA	NA	miRNA
ENSGALG00000033711	0	NA	NA	NA	NA	NA	NA	NA	protein_coding
ENSGALG00000043879	0	NA	NA	NA	NA	NA	NA	NA	lincRNA
ENSGALG00000039919	0	NA	NA	NA	NA	NA	NA	NA	lincRNA
ENSGALG00000038553	0	NA	NA	NA	NA	NA	NA	NA	lincRNA
ENSGALG00000035249	0	NA	NA	NA	NA	NA	NA	NA	protein_coding
ENSGALG00000044163	0	NA	NA	NA	NA	NA	NA	NA	lincRNA
ENSGALG00000043012	0	NA	NA	NA	NA	NA	ENSMUSG00000051314	Ffar2	protein_coding
ENSGALG00000043012	0	NA	NA	NA	NA	NA	ENSMUSG00000019429	Ffar3	protein_coding
ENSGALG00000034546	0	NA	NA	NA	NA	NA	NA	NA	lincRNA
ENSGALG00000041057	0.20123666051866126	9.764067553404639e-8	0.0014427	0.8008712410864616	0.9996916147223687	NA	NA	NA	lincRNA
ENSGALG00000040071	0	NA	NA	NA	NA	NA	NA	NA	lincRNA
ENSGALG00000041992	0	NA	NA	NA	NA	NA	NA	NA	lincRNA
ENSGALG00000032787	0	NA	NA	NA	NA	IFNL3	ENSMUSG00000059128	Ifnl2	protein_coding
ENSGALG00000032787	0	NA	NA	NA	NA	IFNL3	ENSMUSG00000060747	Ifnl3	protein_coding
ENSGALG00000038879	4.919459148860433	5.023471230094354e-7	0.00144269	0.33663142216900704	0.9996916147223687	NA	NA	NA	protein_coding
ENSGALG00000039913	0	NA	NA	NA	NA	NA	ENSMUSG00000059128	Ifnl2	protein_coding
ENSGALG00000039913	0	NA	NA	NA	NA	NA	ENSMUSG00000060747	Ifnl3	protein_coding
ENSGALG00000040261	8.010429370740026	-8.25808e-08	0.00144269	0.8969042690002486	0.9996916147223687	NA	ENSMUSG00000030203	Dusp16	protein_coding
ENSGALG00000040324	0	NA	NA	NA	NA	NA	NA	NA	miRNA
ENSGALG00000041269	0	NA	NA	NA	NA	NA	NA	NA	lincRNA
ENSGALG00000042268	0	NA	NA	NA	NA	NA	NA	NA	lincRNA
ENSGALG00000038401	0	NA	NA	NA	NA	NA	NA	NA	lincRNA
ENSGALG00000039232	0	NA	NA	NA	NA	NA	NA	NA	lincRNA
ENSGALG00000029840	0	NA	NA	NA	NA	NA	NA	NA	protein_coding
ENSGALG00000041983	0	NA	NA	NA	NA	NA	NA	NA	protein_coding
ENSGALG00000044909	1.0811339908389441	-8.62928e-08	0.00144269	0.7098265914695705	0.9996916147223687	NA	ENSMUSG00000051111	Sv2c	protein_coding
ENSGALG00000035639	0	NA	NA	NA	NA	NA	NA	NA	protein_coding
ENSGALG00000044287	1.2617469880322298	-1.21527e-08	0.00144269	0.9644898162189607	0.9996916147223687	NA	NA	NA	protein_coding
ENSGALG00000036251	0	NA	NA	NA	NA	NA	NA	NA	lincRNA
ENSGALG00000040689	0	NA	NA	NA	NA	NA	NA	NA	lincRNA
ENSGALG00000038577	0	NA	NA	NA	NA	NA	NA	NA	lincRNA
ENSGALG00000041848	0	NA	NA	NA	NA	NA	NA	NA	lincRNA
ENSGALG00000032323	0	NA	NA	NA	NA	NA	NA	NA	lincRNA
ENSGALG00000032535	0	NA	NA	NA	NA	NA	NA	NA	lincRNA
ENSGALG00000045265	0	NA	NA	NA	NA	NA	NA	NA	protein_coding
ENSGALG00000043865	0	NA	NA	NA	NA	NA	NA	NA	protein_coding
ENSGALG00000030197	0	NA	NA	NA	NA	NA	NA	NA	protein_coding
ENSGALG00000045356	0	NA	NA	NA	NA	NA	NA	NA	protein_coding
ENSGALG00000045213	0	NA	NA	NA	NA	NA	NA	NA	protein_coding
ENSGALG00000043542	0	NA	NA	NA	NA	5_8S_rRNA	NA	NA	rRNA
ENSGALG00000046474	4.44604	-7.41189e-08	0.00144269	0.8710361833495663	0.9996916147223687	NA	NA	NA	protein_coding
ENSGALG00000045853	0.27770557189429235	9.94720847530389e-8	0.0014427	0.7639623208872951	0.9996916147223687	NA	NA	NA	protein_coding
ENSGALG00000032205	0.16450925161906155	-9.62315e-08	0.0014427	0.7766851765102936	0.9996916147223687	NA	NA	NA	protein_coding
ENSGALG00000041527	25.05502388702787	-2.6988e-08	0.00144269	0.9131138496963409	0.9996916147223687	NA	NA	NA	lincRNA
ENSGALG00000034790	0	NA	NA	NA	NA	NA	NA	NA	lincRNA
ENSGALG00000045888	0	NA	NA	NA	NA	NA	NA	NA	protein_coding
ENSGALG00000030564	0	NA	NA	NA	NA	NA	NA	NA	lincRNA
ENSGALG00000042749	2.865096059186354	4.226182611877501e-7	0.00144269	0.1970319344972406	0.9996916147223687	NA	NA	NA	lincRNA
ENSGALG00000030138	0.3290185032381231	-1.14206e-07	0.0014427	0.6766383893854051	0.9996916147223687	NA	ENSMUSG00000022342	Kcnv1	protein_coding
ENSGALG00000043899	0	NA	NA	NA	NA	NA	ENSMUSG00000040985	Sun3	protein_coding
ENSGALG00000040523	0	NA	NA	NA	NA	NA	NA	NA	miRNA
ENSGALG00000040775	0	NA	NA	NA	NA	NA	ENSMUSG00000040985	Sun3	protein_coding
ENSGALG00000029559	0	NA	NA	NA	NA	gga-mir-6562	NA	NA	miRNA
ENSGALG00000031727	0	NA	NA	NA	NA	NA	NA	NA	protein_coding
ENSGALG00000043854	0	NA	NA	NA	NA	NA	NA	NA	protein_coding
ENSGALG00000032655	1.3993401767742646	5.849201204480382e-8	0.00144269	0.8654345491807234	0.9996916147223687	NA	ENSMUSG00000028873	Cdca8	protein_coding
ENSGALG00000040694	3.164426265686252	1.0965577950264962e-7	0.00144269	0.812893	0.9996916147223687	NA	ENSMUSG00000028873	Cdca8	protein_coding
ENSGALG00000034361	0	NA	NA	NA	NA	NA	NA	NA	lincRNA
ENSGALG00000044260	1.297715285366833	-9.63995e-08	0.00144269	0.7459445520096677	0.9996916147223687	NA	NA	NA	protein_coding
ENSGALG00000034855	14.623749974814132	-3.46023e-07	0.00144269	0.6301115743777005	0.9996916147223687	HK2	ENSMUSG00000000628	Hk2	protein_coding
ENSGALG00000029855	21.43381089355884	-6.20874e-07	0.00144269	0.5387134225134809	0.9996916147223687	NA	ENSMUSG00000094596	Gm10921	protein_coding
ENSGALG00000029855	21.43381089355884	-6.20874e-07	0.00144269	0.5387134225134809	0.9996916147223687	NA	ENSMUSG00000101381	Gm3701	protein_coding
ENSGALG00000029855	21.43381089355884	-6.20874e-07	0.00144269	0.5387134225134809	0.9996916147223687	NA	ENSMUSG00000094361	Gm21657	protein_coding
ENSGALG00000029855	21.43381089355884	-6.20874e-07	0.00144269	0.5387134225134809	0.9996916147223687	NA	ENSMUSG00000001157	Gmcl1	protein_coding
ENSGALG00000029855	21.43381089355884	-6.20874e-07	0.00144269	0.5387134225134809	0.9996916147223687	NA	ENSMUSG00000096194	Gm2799	protein_coding
ENSGALG00000029855	21.43381089355884	-6.20874e-07	0.00144269	0.5387134225134809	0.9996916147223687	NA	ENSMUSG00000095814	Gm14374	protein_coding
ENSGALG00000029855	21.43381089355884	-6.20874e-07	0.00144269	0.5387134225134809	0.9996916147223687	NA	ENSMUSG00000078213	Gm3750	protein_coding
ENSGALG00000029855	21.43381089355884	-6.20874e-07	0.00144269	0.5387134225134809	0.9996916147223687	NA	ENSMUSG00000078324	Gm2933	protein_coding
ENSGALG00000029855	21.43381089355884	-6.20874e-07	0.00144269	0.5387134225134809	0.9996916147223687	NA	ENSMUSG00000099711	Gm21951	protein_coding
ENSGALG00000029855	21.43381089355884	-6.20874e-07	0.00144269	0.5387134225134809	0.9996916147223687	NA	ENSMUSG00000094876	Gm14345	protein_coding
ENSGALG00000029855	21.43381089355884	-6.20874e-07	0.00144269	0.5387134225134809	0.9996916147223687	NA	ENSMUSG00000095637	Gm21608	protein_coding
ENSGALG00000029855	21.43381089355884	-6.20874e-07	0.00144269	0.5387134225134809	0.9996916147223687	NA	ENSMUSG00000094558	Gm14346	protein_coding
ENSGALG00000029855	21.43381089355884	-6.20874e-07	0.00144269	0.5387134225134809	0.9996916147223687	NA	ENSMUSG00000094352	Gm2777	protein_coding
ENSGALG00000029855	21.43381089355884	-6.20874e-07	0.00144269	0.5387134225134809	0.9996916147223687	NA	ENSMUSG00000100249	Gm21950	protein_coding
ENSGALG00000029855	21.43381089355884	-6.20874e-07	0.00144269	0.5387134225134809	0.9996916147223687	NA	ENSMUSG00000096915	Gm2964	protein_coding
ENSGALG00000029855	21.43381089355884	-6.20874e-07	0.00144269	0.5387134225134809	0.9996916147223687	NA	ENSMUSG00000094273	Gm10922	protein_coding
ENSGALG00000029855	21.43381089355884	-6.20874e-07	0.00144269	0.5387134225134809	0.9996916147223687	NA	ENSMUSG00000094391	Gm21447	protein_coding
ENSGALG00000029855	21.43381089355884	-6.20874e-07	0.00144269	0.5387134225134809	0.9996916147223687	NA	ENSMUSG00000094155	Gm21699	protein_coding
ENSGALG00000029855	21.43381089355884	-6.20874e-07	0.00144269	0.5387134225134809	0.9996916147223687	NA	ENSMUSG00000094309	Gmcl1l	protein_coding
ENSGALG00000029855	21.43381089355884	-6.20874e-07	0.00144269	0.5387134225134809	0.9996916147223687	NA	ENSMUSG00000094727	Gm2825	protein_coding
ENSGALG00000029855	21.43381089355884	-6.20874e-07	0.00144269	0.5387134225134809	0.9996916147223687	NA	ENSMUSG00000094307	Gm14347	protein_coding
ENSGALG00000029855	21.43381089355884	-6.20874e-07	0.00144269	0.5387134225134809	0.9996916147223687	NA	ENSMUSG00000095558	Gm21681	protein_coding
ENSGALG00000029855	21.43381089355884	-6.20874e-07	0.00144269	0.5387134225134809	0.9996916147223687	NA	ENSMUSG00000101294	Gm2913	protein_coding
ENSGALG00000029855	21.43381089355884	-6.20874e-07	0.00144269	0.5387134225134809	0.9996916147223687	NA	ENSMUSG00000095934	Gm2927	protein_coding
ENSGALG00000029855	21.43381089355884	-6.20874e-07	0.00144269	0.5387134225134809	0.9996916147223687	NA	ENSMUSG00000095716	Gm14351	protein_coding
ENSGALG00000030989	0	NA	NA	NA	NA	NA	NA	NA	lincRNA
ENSGALG00000031575	0	NA	NA	NA	NA	NA	NA	NA	lincRNA
ENSGALG00000040691	0	NA	NA	NA	NA	NA	NA	NA	lincRNA
ENSGALG00000038357	0	NA	NA	NA	NA	NA	NA	NA	lincRNA
ENSGALG00000022802	4.374101210809655	6.096931029233711e-8	0.00144269	0.9129143001030386	0.9996916147223687	NA	ENSMUSG00000032834	Pwp2	protein_coding
ENSGALG00000040853	1.6778048602335534	2.5715941960743535e-7	0.00144269	0.3959288467334362	0.9996916147223687	NA	ENSMUSG00000000374	Trappc10	protein_coding
ENSGALG00000044556	0	NA	NA	NA	NA	NA	ENSMUSG00000021902	Phf7	protein_coding
ENSGALG00000045579	0	NA	NA	NA	NA	NA	ENSMUSG00000021902	Phf7	protein_coding
ENSGALG00000038183	0.16450925161906155	-9.62315e-08	0.0014427	0.7766851765102936	0.9996916147223687	NA	NA	NA	lincRNA
ENSGALG00000029551	0	NA	NA	NA	NA	NA	NA	NA	lincRNA
ENSGALG00000035147	0	NA	NA	NA	NA	NA	NA	NA	protein_coding
ENSGALG00000036302	0	NA	NA	NA	NA	NA	NA	NA	protein_coding
ENSGALG00000042127	3.054761290837216	3.711829679148366e-7	0.0014427	0.10715772485456461	0.9996916147223687	NA	NA	NA	lincRNA
ENSGALG00000039681	0	NA	NA	NA	NA	NA	ENSMUSG00000004328	Hif3a	protein_coding
ENSGALG00000041966	2.893000694388337	-2.95261e-07	0.00144269	0.41561472549156725	0.9996916147223687	NA	NA	NA	lincRNA
ENSGALG00000041280	1.2969561738018363	-2.26655e-07	0.0014427	0.3023383886446694	0.9996916147223687	FOSB	ENSMUSG00000003545	Fosb	protein_coding
ENSGALG00000030504	0	NA	NA	NA	NA	NA	NA	NA	lincRNA
ENSGALG00000045573	0	NA	NA	NA	NA	NA	NA	NA	lincRNA
ENSGALG00000046199	0	NA	NA	NA	NA	NA	NA	NA	lincRNA
ENSGALG00000036165	0	NA	NA	NA	NA	NA	NA	NA	protein_coding
ENSGALG00000030996	0	NA	NA	NA	NA	NA	NA	NA	protein_coding
ENSGALG00000038427	0	NA	NA	NA	NA	NA	NA	NA	lincRNA
ENSGALG00000036536	0.16450925161906155	-9.62315e-08	0.0014427	0.7766851765102936	0.9996916147223687	NA	ENSMUSG00000029591	Ung	protein_coding
ENSGALG00000037412	0	NA	NA	NA	NA	gga-mir-6648-2	NA	NA	miRNA
ENSGALG00000038287	1.5761799688261222	1.9233892588135004e-7	0.00144269	0.7463691810779371	0.9996916147223687	NA	ENSMUSG00000044339	Alkbh2	protein_coding
ENSGALG00000038791	11.454080657458023	7.434873152690165e-7	0.00144269	0.3193913709783283	0.9996916147223687	NA	NA	NA	lincRNA
ENSGALG00000041463	31.700096718389105	-5.93099e-07	0.00144269	0.5749893292257459	0.9996916147223687	NA	ENSMUSG00000075053	Vdac3-ps1	protein_coding
ENSGALG00000041463	31.700096718389105	-5.93099e-07	0.00144269	0.5749893292257459	0.9996916147223687	NA	ENSMUSG00000008892	Vdac3	protein_coding
ENSGALG00000040828	50.13349326027548	-3.71677e-07	0.00144269	0.7716815479812372	0.9996916147223687	POLB	ENSMUSG00000031536	Polb	protein_coding
ENSGALG00000044990	1.3885278594714618	1.9782720156576258e-7	0.0014427	0.34368085508085555	0.9996916147223687	NA	NA	NA	lincRNA
ENSGALG00000046366	0	NA	NA	NA	NA	NA	NA	NA	protein_coding
ENSGALG00000037051	6.335891643533878	-1.01295e-08	0.00144269	0.9829356865157785	0.9996916147223687	NA	ENSMUSG00000025482	Odf3	protein_coding
ENSGALG00000034090	1.7552747428894149	-8.98456e-08	0.00144269	0.7732767436407078	0.9996916147223687	NA	NA	NA	lincRNA
ENSGALG00000033555	0.694764	-5.55507e-08	0.00144269	0.8085274227002435	0.9996916147223687	NA	NA	NA	lincRNA
ENSGALG00000032769	0	NA	NA	NA	NA	NA	NA	NA	lincRNA
ENSGALG00000037476	0	NA	NA	NA	NA	NA	NA	NA	lincRNA
ENSGALG00000036164	0	NA	NA	NA	NA	NA	NA	NA	lincRNA
ENSGALG00000037192	0.40247332103732253	1.1157471117024648e-7	0.0014427	0.6669050239347645	0.9996916147223687	NA	NA	NA	protein_coding
ENSGALG00000044188	10.736689410188882	1.0760759476386282e-6	0.00144269	0.1376464592112109	0.9996916147223687	NA	ENSMUSG00000022552	Sharpin	protein_coding
ENSGALG00000036919	1.023782918613969	-8.26882e-08	0.00144269	0.6495408664508127	0.9996916147223687	NA	NA	NA	lincRNA
ENSGALG00000037236	0	NA	NA	NA	NA	NA	NA	NA	lincRNA
ENSGALG00000042850	0	NA	NA	NA	NA	NA	NA	NA	protein_coding
ENSGALG00000044041	0	NA	NA	NA	NA	NA	NA	NA	protein_coding
ENSGALG00000044390	0.16450925161906155	-9.62315e-08	0.0014427	0.7766851765102936	0.9996916147223687	NA	NA	NA	lincRNA
ENSGALG00000036842	0	NA	NA	NA	NA	NA	NA	NA	miRNA
ENSGALG00000041481	14.874539483831398	-1.78172e-07	0.00144269	0.7635698738634177	0.9996916147223687	NA	NA	NA	protein_coding
ENSGALG00000034604	1.1691743310823746	-1.47415e-07	0.00144269	0.5795373845646936	0.9996916147223687	NA	NA	NA	lincRNA
ENSGALG00000042370	2.089572275443685	-1.75361e-07	0.00144269	0.6068067507624784	0.9996916147223687	NA	NA	NA	lincRNA
ENSGALG00000031568	4.69557	-4.06351e-08	0.00144269	0.9375147054515449	0.9996916147223687	NA	NA	NA	lincRNA
ENSGALG00000032741	0.3290185032381231	-1.14206e-07	0.0014427	0.6766383893854051	0.9996916147223687	NA	ENSMUSG00000028753	Vwa5b1	protein_coding
ENSGALG00000045471	0	NA	NA	NA	NA	NA	NA	NA	protein_coding
ENSGALG00000045418	0	NA	NA	NA	NA	NA	NA	NA	lincRNA
ENSGALG00000036035	0	NA	NA	NA	NA	5S_rRNA	ENSMUSG00000065044	n-R5s169	rRNA
ENSGALG00000036591	0	NA	NA	NA	NA	5S_rRNA	ENSMUSG00000065044	n-R5s169	rRNA
ENSGALG00000043549	0	NA	NA	NA	NA	5S_rRNA	ENSMUSG00000065044	n-R5s169	rRNA
ENSGALG00000030670	0	NA	NA	NA	NA	5S_rRNA	ENSMUSG00000065044	n-R5s169	rRNA
ENSGALG00000030260	0	NA	NA	NA	NA	5S_rRNA	ENSMUSG00000065044	n-R5s169	rRNA
ENSGALG00000038617	0	NA	NA	NA	NA	5S_rRNA	ENSMUSG00000065044	n-R5s169	rRNA
ENSGALG00000037137	0	NA	NA	NA	NA	5S_rRNA	ENSMUSG00000065044	n-R5s169	rRNA
ENSGALG00000039272	0	NA	NA	NA	NA	5S_rRNA	ENSMUSG00000065044	n-R5s169	rRNA
ENSGALG00000031087	0	NA	NA	NA	NA	5S_rRNA	ENSMUSG00000065044	n-R5s169	rRNA
ENSGALG00000034666	0	NA	NA	NA	NA	5S_rRNA	ENSMUSG00000065044	n-R5s169	rRNA
ENSGALG00000041534	0	NA	NA	NA	NA	5S_rRNA	ENSMUSG00000065044	n-R5s169	rRNA
ENSGALG00000030149	0	NA	NA	NA	NA	NA	NA	NA	lincRNA
ENSGALG00000031897	0	NA	NA	NA	NA	5S_rRNA	ENSMUSG00000065044	n-R5s169	rRNA
ENSGALG00000039768	0	NA	NA	NA	NA	5S_rRNA	ENSMUSG00000065044	n-R5s169	rRNA
ENSGALG00000043059	2.5468898732510334	2.9696214834102795e-7	0.00144269	0.3297742250660174	0.9996916147223687	NA	NA	NA	lincRNA
ENSGALG00000045073	0	NA	NA	NA	NA	NA	NA	NA	lincRNA
ENSGALG00000038665	0	NA	NA	NA	NA	NA	NA	NA	lincRNA
ENSGALG00000031181	0	NA	NA	NA	NA	NA	NA	NA	protein_coding
ENSGALG00000045210	0.6029508699909871	-2.98763e-08	0.00144269	0.8895119309875488	0.9996916147223687	NA	NA	NA	lincRNA
ENSGALG00000033359	0	NA	NA	NA	NA	NA	NA	NA	miRNA
ENSGALG00000029631	0.16450925161906155	-9.62315e-08	0.0014427	0.7766851765102936	0.9996916147223687	NA	NA	NA	lincRNA
ENSGALG00000029628	0	NA	NA	NA	NA	NA	NA	NA	lincRNA
ENSGALG00000033399	0.40171420947232583	-1.14198e-07	0.0014427	0.6761043024173429	0.9996916147223687	NA	NA	NA	lincRNA
ENSGALG00000038592	0	NA	NA	NA	NA	NA	NA	NA	lincRNA
ENSGALG00000032219	2723.229409737297	8.791050540451462e-6	0.00144271	0.9965319622167365	0.9996916147223687	FUS	ENSMUSG00000030795	Fus	protein_coding
ENSGALG00000043211	0	NA	NA	NA	NA	NA	NA	NA	protein_coding
ENSGALG00000044065	0	NA	NA	NA	NA	NA	NA	NA	protein_coding
ENSGALG00000032902	0	NA	NA	NA	NA	NA	NA	NA	lincRNA
ENSGALG00000036411	0	NA	NA	NA	NA	NA	NA	NA	lincRNA
ENSGALG00000043678	0	NA	NA	NA	NA	NA	NA	NA	lincRNA
ENSGALG00000046667	15.545449080500752	6.723390026662696e-7	0.00144269	0.4602199682678117	0.9996916147223687	NA	NA	NA	lincRNA
ENSGALG00000033672	45.352639451173054	5.820740522603735e-6	0.0014427	0.8159219793705093	0.9996916147223687	NA	ENSMUSG00000030156	Cd69	protein_coding
ENSGALG00000031167	57.19080361489044	-5.53557e-07	0.00144269	0.677112	0.9996916147223687	NA	ENSMUSG00000056763	Cspp1	protein_coding
ENSGALG00000041430	0.9679376705637133	-1.68358e-07	0.0014427	0.4212129803366433	0.9996916147223687	NA	NA	NA	lincRNA
ENSGALG00000034095	46.59449708953436	-4.33394e-07	0.00144269	0.6938800001825198	0.9996916147223687	CDK5	ENSMUSG00000028969	Cdk5	protein_coding
ENSGALG00000041524	199.91096657853507	-7.79063e-07	0.00144269	0.5101738246200773	0.9996916147223687	NA	NA	NA	protein_coding
ENSGALG00000031243	38.56246543687228	7.461694756137222e-8	0.00144269	0.9446195810926742	0.9996916147223687	ABCB8	ENSMUSG00000028973	Abcb8	protein_coding
ENSGALG00000041008	1.7437033140216154	-5.2624e-08	0.00144269	0.877108	0.9996916147223687	NA	ENSMUSG00000036686	Cc2d1a	protein_coding
ENSGALG00000035795	0.4935277548571847	-1.22229e-07	0.0014427	0.6009633254381785	0.9996916147223687	NA	NA	NA	protein_coding
ENSGALG00000044216	2.315964915994147	2.647699910924186e-8	0.00144269	0.9809618484256147	0.9996916147223687	NA	NA	NA	protein_coding
ENSGALG00000046138	0	NA	NA	NA	NA	NA	NA	NA	protein_coding
ENSGALG00000044847	0	NA	NA	NA	NA	NA	NA	NA	protein_coding
ENSGALG00000029185	0	NA	NA	NA	NA	NA	NA	NA	protein_coding
ENSGALG00000030402	0	NA	NA	NA	NA	NA	NA	NA	lincRNA
ENSGALG00000030482	0	NA	NA	NA	NA	NA	NA	NA	lincRNA
ENSGALG00000045461	0	NA	NA	NA	NA	NA	NA	NA	protein_coding
ENSGALG00000045013	0	NA	NA	NA	NA	NA	NA	NA	protein_coding
ENSGALG00000037436	0	NA	NA	NA	NA	NA	NA	NA	protein_coding
ENSGALG00000030687	7.299067536631207	4.623364229815624e-7	0.00144269	0.48728387452460303	0.9996916147223687	LGI3	ENSMUSG00000033595	Lgi3	protein_coding
ENSGALG00000031822	0	NA	NA	NA	NA	NA	NA	NA	protein_coding
ENSGALG00000042997	0	NA	NA	NA	NA	NA	NA	NA	protein_coding
ENSGALG00000044662	0	NA	NA	NA	NA	NA	NA	NA	protein_coding
ENSGALG00000045424	33.84524636503773	-4.04863e-07	0.00144269	0.7143292241165642	0.9996916147223687	NA	NA	NA	lincRNA
ENSGALG00000036389	0.5554111437885847	1.1844206833232663e-7	0.0014427	0.6032778319950155	0.9996916147223687	NA	NA	NA	protein_coding
ENSGALG00000045019	2.572287712998067	-9.82828e-08	0.00144269	0.8722429032630248	0.9996916147223687	NA	NA	NA	protein_coding
ENSGALG00000033413	1.1691743310823746	-1.47415e-07	0.00144269	0.5795373845646936	0.9996916147223687	NA	NA	NA	protein_coding
ENSGALG00000034205	0	NA	NA	NA	NA	gga-mir-7478	NA	NA	miRNA
ENSGALG00000040020	0.16450925161906155	-9.62315e-08	0.0014427	0.7766851765102936	0.9996916147223687	NA	NA	NA	lincRNA
ENSGALG00000033024	0	NA	NA	NA	NA	NA	NA	NA	lincRNA
ENSGALG00000033948	0	NA	NA	NA	NA	NA	NA	NA	lincRNA
ENSGALG00000036392	0	NA	NA	NA	NA	NA	NA	NA	protein_coding
ENSGALG00000043179	0	NA	NA	NA	NA	NA	NA	NA	protein_coding
ENSGALG00000030232	0	NA	NA	NA	NA	NA	NA	NA	lincRNA
ENSGALG00000045872	0	NA	NA	NA	NA	NA	NA	NA	lincRNA
ENSGALG00000032913	1.7361569037387585	-9.18414e-08	0.00144269	0.7830478506165757	0.9996916147223687	NA	NA	NA	lincRNA
ENSGALG00000045659	0	NA	NA	NA	NA	NA	NA	NA	protein_coding
ENSGALG00000046203	0	NA	NA	NA	NA	NA	NA	NA	lincRNA
ENSGALG00000046043	0	NA	NA	NA	NA	NA	NA	NA	protein_coding
ENSGALG00000045732	0.40171420947232583	-1.14198e-07	0.0014427	0.6761043024173429	0.9996916147223687	NA	ENSMUSG00000019920	Lims1	protein_coding
ENSGALG00000046636	0	NA	NA	NA	NA	NA	NA	NA	protein_coding
ENSGALG00000045811	0	NA	NA	NA	NA	NA	ENSMUSG00000057439	Kir3dl2	protein_coding
ENSGALG00000045811	0	NA	NA	NA	NA	NA	ENSMUSG00000054594	Oscar	protein_coding
ENSGALG00000045811	0	NA	NA	NA	NA	NA	ENSMUSG00000078810	Gp6	protein_coding
ENSGALG00000045811	0	NA	NA	NA	NA	NA	ENSMUSG00000030427	Lilra6	protein_coding
ENSGALG00000045811	0	NA	NA	NA	NA	NA	ENSMUSG00000074417	Gm14548	protein_coding
ENSGALG00000045811	0	NA	NA	NA	NA	NA	ENSMUSG00000031111	Igsf1	protein_coding
ENSGALG00000045811	0	NA	NA	NA	NA	NA	ENSMUSG00000089942	Pira2	protein_coding
ENSGALG00000045811	0	NA	NA	NA	NA	NA	ENSMUSG00000081665	Gm15922	protein_coding
ENSGALG00000045811	0	NA	NA	NA	NA	NA	ENSMUSG00000022347	A1bg	protein_coding
ENSGALG00000045811	0	NA	NA	NA	NA	NA	ENSMUSG00000074419	Gm15448	protein_coding
ENSGALG00000045811	0	NA	NA	NA	NA	NA	ENSMUSG00000058818	Pirb	protein_coding
ENSGALG00000045811	0	NA	NA	NA	NA	NA	ENSMUSG00000062593	Lilrb4a	protein_coding
ENSGALG00000045811	0	NA	NA	NA	NA	NA	ENSMUSG00000070873	Lilra5	protein_coding
ENSGALG00000045811	0	NA	NA	NA	NA	NA	ENSMUSG00000062524	Ncr1	protein_coding
ENSGALG00000045811	0	NA	NA	NA	NA	NA	ENSMUSG00000053338	Tarm1	protein_coding
ENSGALG00000045811	0	NA	NA	NA	NA	NA	ENSMUSG00000031424	Kir3dl1	protein_coding
ENSGALG00000032041	0	NA	NA	NA	NA	NA	NA	NA	protein_coding
ENSGALG00000035422	0	NA	NA	NA	NA	NA	NA	NA	lincRNA
ENSGALG00000045994	0	NA	NA	NA	NA	NA	NA	NA	protein_coding
ENSGALG00000033081	0	NA	NA	NA	NA	NA	NA	NA	lincRNA
ENSGALG00000046635	0	NA	NA	NA	NA	NA	NA	NA	protein_coding
ENSGALG00000033933	0	NA	NA	NA	NA	NA	NA	NA	lincRNA
ENSGALG00000044673	0	NA	NA	NA	NA	NA	NA	NA	protein_coding
ENSGALG00000029547	0.40171420947232583	-1.14198e-07	0.0014427	0.6761043024173429	0.9996916147223687	NA	NA	NA	protein_coding
ENSGALG00000031100	0.3290185032381231	-1.14206e-07	0.0014427	0.6766383893854051	0.9996916147223687	CHIR-A2	NA	NA	protein_coding
ENSGALG00000046074	0.6029508699909871	-2.98763e-08	0.00144269	0.8895119309875488	0.9996916147223687	NA	NA	NA	lincRNA
ENSGALG00000040281	0	NA	NA	NA	NA	gga-mir-7478	NA	NA	miRNA
ENSGALG00000029654	6.30319	-1.63556e-07	0.00144269	0.783244	0.9996916147223687	NA	NA	NA	protein_coding
ENSGALG00000043000	4.103434751076736	-2.25504e-07	0.00144269	0.6599276745529297	0.9996916147223687	NA	NA	NA	lincRNA
ENSGALG00000044877	5.222055262380277	-8.39124e-08	0.00144269	0.8798926700159962	0.9996916147223687	NA	NA	NA	protein_coding
ENSGALG00000031767	2.7689920568103035	-1.92881e-07	0.00144269	0.6364658040258522	0.9996916147223687	NA	NA	NA	lincRNA
ENSGALG00000041538	0	NA	NA	NA	NA	NA	NA	NA	protein_coding
ENSGALG00000043184	0	NA	NA	NA	NA	NA	NA	NA	lincRNA
ENSGALG00000044515	0	NA	NA	NA	NA	NA	NA	NA	protein_coding
ENSGALG00000044743	0	NA	NA	NA	NA	NA	NA	NA	protein_coding
ENSGALG00000038922	0	NA	NA	NA	NA	NA	ENSMUSG00000073421	H2-Ab1	protein_coding
ENSGALG00000038922	0	NA	NA	NA	NA	NA	ENSMUSG00000041538	H2-Ob	protein_coding
ENSGALG00000038922	0	NA	NA	NA	NA	NA	ENSMUSG00000060586	H2-Eb1	protein_coding
ENSGALG00000038922	0	NA	NA	NA	NA	NA	ENSMUSG00000067341	H2-Eb2	protein_coding
ENSGALG00000032757	0.27770557189429235	9.94720847530389e-8	0.0014427	0.7639623208872951	0.9996916147223687	NA	ENSMUSG00000079491	H2-T10	protein_coding
ENSGALG00000032757	0.27770557189429235	9.94720847530389e-8	0.0014427	0.7639623208872951	0.9996916147223687	NA	ENSMUSG00000016283	H2-M2	protein_coding
ENSGALG00000032757	0.27770557189429235	9.94720847530389e-8	0.0014427	0.7639623208872951	0.9996916147223687	NA	ENSMUSG00000037130	H2-M10.6	protein_coding
ENSGALG00000032757	0.27770557189429235	9.94720847530389e-8	0.0014427	0.7639623208872951	0.9996916147223687	NA	ENSMUSG00000037246	H2-M10.5	protein_coding
ENSGALG00000032757	0.27770557189429235	9.94720847530389e-8	0.0014427	0.7639623208872951	0.9996916147223687	NA	ENSMUSG00000058124	H2-M10.3	protein_coding
ENSGALG00000032757	0.27770557189429235	9.94720847530389e-8	0.0014427	0.7639623208872951	0.9996916147223687	NA	ENSMUSG00000073402	Gm8909	protein_coding
ENSGALG00000032757	0.27770557189429235	9.94720847530389e-8	0.0014427	0.7639623208872951	0.9996916147223687	NA	ENSMUSG00000073411	H2-D1	protein_coding
ENSGALG00000032757	0.27770557189429235	9.94720847530389e-8	0.0014427	0.7639623208872951	0.9996916147223687	NA	ENSMUSG00000037053	Azgp1	protein_coding
ENSGALG00000032757	0.27770557189429235	9.94720847530389e-8	0.0014427	0.7639623208872951	0.9996916147223687	NA	ENSMUSG00000061232	H2-K1	protein_coding
ENSGALG00000032757	0.27770557189429235	9.94720847530389e-8	0.0014427	0.7639623208872951	0.9996916147223687	NA	ENSMUSG00000026471	Mr1	protein_coding
ENSGALG00000032757	0.27770557189429235	9.94720847530389e-8	0.0014427	0.7639623208872951	0.9996916147223687	NA	ENSMUSG00000060550	H2-Q7	protein_coding
ENSGALG00000032757	0.27770557189429235	9.94720847530389e-8	0.0014427	0.7639623208872951	0.9996916147223687	NA	ENSMUSG00000023083	H2-M10.2	protein_coding
ENSGALG00000032757	0.27770557189429235	9.94720847530389e-8	0.0014427	0.7639623208872951	0.9996916147223687	NA	ENSMUSG00000024459	H2-M5	protein_coding
ENSGALG00000032757	0.27770557189429235	9.94720847530389e-8	0.0014427	0.7639623208872951	0.9996916147223687	NA	ENSMUSG00000055413	H2-Q5	protein_coding
ENSGALG00000032757	0.27770557189429235	9.94720847530389e-8	0.0014427	0.7639623208872951	0.9996916147223687	NA	ENSMUSG00000024448	H2-M10.1	protein_coding
ENSGALG00000032757	0.27770557189429235	9.94720847530389e-8	0.0014427	0.7639623208872951	0.9996916147223687	NA	ENSMUSG00000067212	H2-T23	protein_coding
ENSGALG00000032757	0.27770557189429235	9.94720847530389e-8	0.0014427	0.7639623208872951	0.9996916147223687	NA	ENSMUSG00000091705	H2-Q2	protein_coding
ENSGALG00000032757	0.27770557189429235	9.94720847530389e-8	0.0014427	0.7639623208872951	0.9996916147223687	NA	ENSMUSG00000016206	H2-M3	protein_coding
ENSGALG00000032757	0.27770557189429235	9.94720847530389e-8	0.0014427	0.7639623208872951	0.9996916147223687	NA	ENSMUSG00000048231	H2-M10.4	protein_coding
ENSGALG00000032757	0.27770557189429235	9.94720847530389e-8	0.0014427	0.7639623208872951	0.9996916147223687	NA	ENSMUSG00000073406	H2-Bl	protein_coding
ENSGALG00000032757	0.27770557189429235	9.94720847530389e-8	0.0014427	0.7639623208872951	0.9996916147223687	NA	ENSMUSG00000092243	Gm7030	protein_coding
ENSGALG00000032757	0.27770557189429235	9.94720847530389e-8	0.0014427	0.7639623208872951	0.9996916147223687	NA	ENSMUSG00000006611	Hfe	protein_coding
ENSGALG00000032757	0.27770557189429235	9.94720847530389e-8	0.0014427	0.7639623208872951	0.9996916147223687	NA	ENSMUSG00000079507	H2-Q1	protein_coding
ENSGALG00000032757	0.27770557189429235	9.94720847530389e-8	0.0014427	0.7639623208872951	0.9996916147223687	NA	ENSMUSG00000067235	H2-Q10	protein_coding
ENSGALG00000032757	0.27770557189429235	9.94720847530389e-8	0.0014427	0.7639623208872951	0.9996916147223687	NA	ENSMUSG00000037334	H2-M1	protein_coding
ENSGALG00000032757	0.27770557189429235	9.94720847530389e-8	0.0014427	0.7639623208872951	0.9996916147223687	NA	ENSMUSG00000079492	Gm11127	protein_coding
ENSGALG00000032757	0.27770557189429235	9.94720847530389e-8	0.0014427	0.7639623208872951	0.9996916147223687	NA	ENSMUSG00000054128	H2-T3	protein_coding
ENSGALG00000032757	0.27770557189429235	9.94720847530389e-8	0.0014427	0.7639623208872951	0.9996916147223687	NA	ENSMUSG00000067201	H2-M9	protein_coding
ENSGALG00000032757	0.27770557189429235	9.94720847530389e-8	0.0014427	0.7639623208872951	0.9996916147223687	NA	ENSMUSG00000037537	H2-M11	protein_coding
ENSGALG00000032757	0.27770557189429235	9.94720847530389e-8	0.0014427	0.7639623208872951	0.9996916147223687	NA	ENSMUSG00000056116	H2-T22	protein_coding
ENSGALG00000032757	0.27770557189429235	9.94720847530389e-8	0.0014427	0.7639623208872951	0.9996916147223687	NA	ENSMUSG00000053835	H2-T24	protein_coding
ENSGALG00000032757	0.27770557189429235	9.94720847530389e-8	0.0014427	0.7639623208872951	0.9996916147223687	NA	ENSMUSG00000035929	H2-Q4	protein_coding
ENSGALG00000032757	0.27770557189429235	9.94720847530389e-8	0.0014427	0.7639623208872951	0.9996916147223687	NA	ENSMUSG00000073409	H2-Q6	protein_coding
ENSGALG00000039949	0	NA	NA	NA	NA	NA	NA	NA	lincRNA
ENSGALG00000037466	0	NA	NA	NA	NA	NA	NA	NA	lincRNA
ENSGALG00000029707	13.699845482937175	-3.83927e-07	0.00144269	0.6611621702391526	0.9996916147223687	NA	NA	NA	protein_coding
ENSGALG00000038334	0	NA	NA	NA	NA	NA	NA	NA	lincRNA
ENSGALG00000031078	0	NA	NA	NA	NA	NA	NA	NA	lincRNA
ENSGALG00000035351	107.68600921381818	-2.20202e-07	0.00144269	0.8554324440499746	0.9996916147223687	NA	NA	NA	protein_coding
ENSGALG00000032568	0	NA	NA	NA	NA	NA	NA	NA	lincRNA
ENSGALG00000044687	0	NA	NA	NA	NA	NA	NA	NA	protein_coding
ENSGALG00000035760	15.22647138404516	1.545230803871268e-7	0.00144269	0.8562599358703892	0.9996916147223687	NA	ENSMUSG00000035545	Leng8	protein_coding
ENSGALG00000044621	99.01244611745162	-4.96819e-07	0.00144269	0.6247611454257342	0.9996916147223687	NA	NA	NA	lincRNA
ENSGALG00000030942	10.784436244467688	-3.56086e-07	0.00144269	0.5978599970623355	0.9996916147223687	NA	ENSMUSG00000059851	Kmt5c	protein_coding
ENSGALG00000029203	2.363504642196549	-1.35002e-07	0.00144269	0.7094527858986701	0.9996916147223687	TNNT1	ENSMUSG00000064179	Tnnt1	protein_coding
ENSGALG00000042503	19.63350321992197	-6.97807e-07	0.00144269	0.45223225098159214	0.9996916147223687	HSPBP1	ENSMUSG00000063802	Hspbp1	protein_coding
ENSGALG00000037038	0.8049466420746451	1.2247740256990473e-7	0.0014427	0.5222880406263615	0.9996916147223687	NA	NA	NA	lincRNA
ENSGALG00000041198	0	NA	NA	NA	NA	NA	NA	NA	lincRNA
ENSGALG00000041480	0	NA	NA	NA	NA	NA	NA	NA	lincRNA
ENSGALG00000033174	0.756648	1.249182630518332e-7	0.0014427	0.5253835234214534	0.9996916147223687	ZBTB45	ENSMUSG00000049600	Zbtb45	protein_coding
ENSGALG00000040110	3.0114884429349895	9.06930383956288e-8	0.00144269	0.8487152827911917	0.9996916147223687	NA	NA	NA	protein_coding
ENSGALG00000038457	0	NA	NA	NA	NA	NA	NA	NA	lincRNA
ENSGALG00000036578	7.437661696653471	1.665137916281752e-7	0.00144269	0.8131736056312432	0.9996916147223687	NA	ENSMUSG00000005566	Trim28	protein_coding
ENSGALG00000046084	1.8493532240139894	-6.5776e-09	0.00144269	0.9839014468294655	0.9996916147223687	NA	ENSMUSG00000019920	Lims1	protein_coding
ENSGALG00000046504	133.73170920068844	4.784310631802397e-7	0.00144269	0.7282020337752272	0.9996916147223687	NA	NA	NA	protein_coding
ENSGALG00000040078	10.55933236628726	4.2324324208405053e-7	0.00144269	0.5932281299222295	0.9996916147223687	NA	ENSMUSG00000024242	Map4k3	protein_coding
ENSGALG00000033977	0.20123666051866126	9.764067553404639e-8	0.0014427	0.8008712410864616	0.9996916147223687	NA	NA	NA	lincRNA
ENSGALG00000045158	0	NA	NA	NA	NA	NA	NA	NA	protein_coding
ENSGALG00000041597	0.5669825726563841	4.8137753873782375e-8	0.00144269	0.8656388005962314	0.9996916147223687	NA	ENSMUSG00000030156	Cd69	protein_coding
ENSGALG00000034736	0	NA	NA	NA	NA	NA	NA	NA	lincRNA
ENSGALG00000045674	0	NA	NA	NA	NA	NA	NA	NA	protein_coding
ENSGALG00000037429	3.1875691234218504	2.4645493819279736e-8	0.00144269	0.9813211291975268	0.9996916147223687	NA	NA	NA	lincRNA
ENSGALG00000044820	0	NA	NA	NA	NA	NA	NA	NA	protein_coding
ENSGALG00000044657	0	NA	NA	NA	NA	NA	NA	NA	protein_coding
ENSGALG00000041796	0	NA	NA	NA	NA	NA	NA	NA	lincRNA
ENSGALG00000037624	0.40247332103732253	1.1157471117024648e-7	0.0014427	0.6669050239347645	0.9996916147223687	NA	NA	NA	lincRNA
ENSGALG00000040886	0.5302551637567844	-3.29055e-08	0.00144269	0.8900878051545869	0.9996916147223687	NA	ENSMUSG00000052056	Zfp217	protein_coding
ENSGALG00000031497	1.8782824091872181	1.5764655418405034e-7	0.00144269	0.6553310592223627	0.9996916147223687	NA	NA	NA	lincRNA
ENSGALG00000044655	0	NA	NA	NA	NA	NA	NA	NA	protein_coding
ENSGALG00000037794	0	NA	NA	NA	NA	NA	NA	NA	protein_coding
ENSGALG00000045845	0	NA	NA	NA	NA	NA	NA	NA	protein_coding
ENSGALG00000043196	0	NA	NA	NA	NA	NA	NA	NA	protein_coding
ENSGALG00000031875	8.38599	6.389325542036821e-8	0.00144269	0.9327962407764926	0.9996916147223687	NA	ENSMUSG00000030002	Dusp11	protein_coding
ENSGALG00000040931	0.3290185032381231	-1.14206e-07	0.0014427	0.6766383893854051	0.9996916147223687	NA	NA	NA	lincRNA
ENSGALG00000044110	0	NA	NA	NA	NA	NA	NA	NA	lincRNA
ENSGALG00000033808	0.5554111437885847	1.1844206833232663e-7	0.0014427	0.6032778319950155	0.9996916147223687	NA	NA	NA	lincRNA
ENSGALG00000036423	0	NA	NA	NA	NA	5_8S_rRNA	NA	NA	rRNA
ENSGALG00000040736	16.775205639189217	-2.94165e-07	0.00144269	0.6834277537461666	0.9996916147223687	NA	NA	NA	protein_coding
ENSGALG00000044793	0.8034284189446517	-1.28073e-07	0.0014427	0.514926	0.9996916147223687	NA	NA	NA	protein_coding
ENSGALG00000041136	0	NA	NA	NA	NA	NA	NA	NA	lincRNA
ENSGALG00000030190	0	NA	NA	NA	NA	NA	NA	NA	lincRNA
ENSGALG00000044667	0	NA	NA	NA	NA	NA	NA	NA	protein_coding
ENSGALG00000045782	0	NA	NA	NA	NA	NA	NA	NA	protein_coding
ENSGALG00000033643	0.7307327127104489	-1.3209e-07	0.0014427	0.521325	0.9996916147223687	NA	ENSMUSG00000020899	Pfas	protein_coding
ENSGALG00000031241	0	NA	NA	NA	NA	NA	NA	NA	protein_coding
ENSGALG00000043983	0	NA	NA	NA	NA	NA	NA	NA	lincRNA
ENSGALG00000038503	0	NA	NA	NA	NA	NA	NA	NA	lincRNA
ENSGALG00000045216	0	NA	NA	NA	NA	NA	NA	NA	protein_coding
ENSGALG00000046615	0.27770557189429235	9.94720847530389e-8	0.0014427	0.7639623208872951	0.9996916147223687	NA	NA	NA	protein_coding
ENSGALG00000046356	0	NA	NA	NA	NA	NA	NA	NA	protein_coding
ENSGALG00000035509	0	NA	NA	NA	NA	NA	NA	NA	lincRNA
ENSGALG00000040980	41.726643546773616	-7.3623e-07	0.00144269	0.523933	0.9996916147223687	NA	NA	NA	lincRNA
ENSGALG00000039623	0.16450925161906155	-9.62315e-08	0.0014427	0.7766851765102936	0.9996916147223687	NA	NA	NA	protein_coding
ENSGALG00000042904	0	NA	NA	NA	NA	NA	NA	NA	lincRNA
ENSGALG00000029493	0	NA	NA	NA	NA	NA	NA	NA	lincRNA
ENSGALG00000040810	0	NA	NA	NA	NA	NA	NA	NA	lincRNA
ENSGALG00000038166	23.00870088079539	-8.15644e-08	0.00144269	0.7837921969269476	0.9996916147223687	NA	NA	NA	protein_coding
ENSGALG00000040803	14.348816636781038	-1.03439e-07	0.00144269	0.8589655280890338	0.9996916147223687	NA	NA	NA	protein_coding
ENSGALG00000046279	0	NA	NA	NA	NA	NA	NA	NA	protein_coding
ENSGALG00000031223	36.45982831412928	4.985413528885319e-8	0.00144269	0.8474557482246123	0.9996916147223687	NA	NA	NA	protein_coding
ENSGALG00000036353	0	NA	NA	NA	NA	5_8S_rRNA	NA	NA	rRNA
ENSGALG00000044364	0	NA	NA	NA	NA	NA	NA	NA	protein_coding
ENSGALG00000044772	0	NA	NA	NA	NA	NA	NA	NA	protein_coding
ENSGALG00000034902	0	NA	NA	NA	NA	NA	NA	NA	protein_coding
ENSGALG00000044252	0.16450925161906155	-9.62315e-08	0.0014427	0.7766851765102936	0.9996916147223687	NA	NA	NA	lincRNA
ENSGALG00000045868	0	NA	NA	NA	NA	NA	NA	NA	protein_coding
ENSGALG00000045525	0	NA	NA	NA	NA	NA	NA	NA	protein_coding
ENSGALG00000044867	0	NA	NA	NA	NA	NA	NA	NA	protein_coding
ENSGALG00000046105	0	NA	NA	NA	NA	NA	NA	NA	protein_coding
ENSGALG00000046348	0.756648	1.249182630518332e-7	0.0014427	0.5253835234214534	0.9996916147223687	NA	ENSMUSG00000014547	Wdfy2	protein_coding
ENSGALG00000033684	13.909362867393142	-6.49798e-07	0.00144269	0.41147264114997095	0.9996916147223687	NA	NA	NA	lincRNA
ENSGALG00000044604	1.1324469221827749	-2.08699e-07	0.0014427	0.355969	0.9996916147223687	NA	NA	NA	lincRNA
ENSGALG00000033246	3.9532691621866722	1.219337651083441e-7	0.00144269	0.7848611040283736	0.9996916147223687	ZNF740	ENSMUSG00000046897	Zfp740	protein_coding
ENSGALG00000035850	0	NA	NA	NA	NA	NA	ENSMUSG00000023044	Csad	protein_coding
ENSGALG00000044100	0.20123666051866126	9.764067553404639e-8	0.0014427	0.8008712410864616	0.9996916147223687	NA	ENSMUSG00000023044	Csad	protein_coding
ENSGALG00000043606	0	NA	NA	NA	NA	NA	ENSMUSG00000079363	Gbp4	protein_coding
ENSGALG00000043606	0	NA	NA	NA	NA	NA	ENSMUSG00000105096	Gbp10	protein_coding
ENSGALG00000043606	0	NA	NA	NA	NA	NA	ENSMUSG00000105504	Gbp5	protein_coding
ENSGALG00000043606	0	NA	NA	NA	NA	NA	ENSMUSG00000092021	Gbp11	protein_coding
ENSGALG00000043606	0	NA	NA	NA	NA	NA	ENSMUSG00000028270	Gbp2	protein_coding
ENSGALG00000043606	0	NA	NA	NA	NA	NA	ENSMUSG00000028268	Gbp3	protein_coding
ENSGALG00000043606	0	NA	NA	NA	NA	NA	ENSMUSG00000104713	Gbp6	protein_coding
ENSGALG00000043606	0	NA	NA	NA	NA	NA	ENSMUSG00000034438	Gbp8	protein_coding
ENSGALG00000043606	0	NA	NA	NA	NA	NA	ENSMUSG00000040264	Gbp2b	protein_coding
ENSGALG00000043606	0	NA	NA	NA	NA	NA	ENSMUSG00000040253	Gbp7	protein_coding
ENSGALG00000043606	0	NA	NA	NA	NA	NA	ENSMUSG00000079362	Gm43302	protein_coding
ENSGALG00000043606	0	NA	NA	NA	NA	NA	ENSMUSG00000029298	Gbp9	protein_coding
ENSGALG00000045474	0	NA	NA	NA	NA	NA	ENSMUSG00000087230	Mroh3	protein_coding
ENSGALG00000045838	0	NA	NA	NA	NA	NA	NA	NA	protein_coding
ENSGALG00000045951	0	NA	NA	NA	NA	NA	NA	NA	protein_coding
ENSGALG00000039834	0.27770557189429235	9.94720847530389e-8	0.0014427	0.7639623208872951	0.9996916147223687	NA	ENSMUSG00000019872	Smpdl3a	protein_coding
ENSGALG00000043130	5.065092421044072	-1.70137e-08	0.00144269	0.9732472999763659	0.9996916147223687	NA	NA	NA	protein_coding
ENSGALG00000032383	0	NA	NA	NA	NA	NA	NA	NA	lincRNA
ENSGALG00000044766	0	NA	NA	NA	NA	NA	NA	NA	lincRNA
ENSGALG00000045841	2.430162207549608	-2.99647e-07	0.00144269	0.40074811615926353	0.9996916147223687	NA	NA	NA	lincRNA
ENSGALG00000033836	0.20123666051866126	9.764067553404639e-8	0.0014427	0.8008712410864616	0.9996916147223687	NA	NA	NA	lincRNA
ENSGALG00000045386	0	NA	NA	NA	NA	NA	ENSMUSG00000048439	Nupl2	protein_coding
ENSGALG00000034393	0.20123666051866126	9.764067553404639e-8	0.0014427	0.8008712410864616	0.9996916147223687	NA	NA	NA	lincRNA
ENSGALG00000045077	1.480583264571554	-2.08219e-07	0.0014427	0.2963415424437001	0.9996916147223687	NA	NA	NA	lincRNA
ENSGALG00000040354	0.5669825726563841	4.8137753873782375e-8	0.00144269	0.8656388005962314	0.9996916147223687	NA	NA	NA	protein_coding
ENSGALG00000034789	0.27770557189429235	9.94720847530389e-8	0.0014427	0.7639623208872951	0.9996916147223687	NA	ENSMUSG00000028048	Gba	protein_coding
ENSGALG00000036746	0.40247332103732253	1.1157471117024648e-7	0.0014427	0.6669050239347645	0.9996916147223687	NA	NA	NA	lincRNA
ENSGALG00000029870	0	NA	NA	NA	NA	NA	NA	NA	lincRNA
ENSGALG00000045560	0	NA	NA	NA	NA	NA	ENSMUSG00000048439	Nupl2	protein_coding
ENSGALG00000034787	26.890116569765325	-1.82733e-06	0.00144269	0.6481928943412951	0.9996916147223687	NA	NA	NA	lincRNA
ENSGALG00000033998	0	NA	NA	NA	NA	NA	NA	NA	lincRNA
ENSGALG00000038643	0	NA	NA	NA	NA	NA	NA	NA	lincRNA
ENSGALG00000036633	0	NA	NA	NA	NA	NA	NA	NA	lincRNA
ENSGALG00000046443	0	NA	NA	NA	NA	NA	NA	NA	protein_coding
ENSGALG00000037844	0	NA	NA	NA	NA	NA	NA	NA	lincRNA
ENSGALG00000041070	0.6794197813666182	-2.07114e-08	0.00144269	0.9271605569782359	0.9996916147223687	NA	NA	NA	protein_coding
ENSGALG00000044538	0	NA	NA	NA	NA	NA	ENSMUSG00000102976	Zc3h11a	protein_coding
ENSGALG00000044694	0	NA	NA	NA	NA	NA	NA	NA	protein_coding
ENSGALG00000034082	0	NA	NA	NA	NA	NA	NA	NA	miRNA
ENSGALG00000033922	0	NA	NA	NA	NA	NA	NA	NA	lincRNA
ENSGALG00000040104	0	NA	NA	NA	NA	NA	NA	NA	lincRNA
ENSGALG00000033266	10.615672513503725	3.726389509665477e-7	0.00144269	0.6156395099079583	0.9996916147223687	NA	ENSMUSG00000020471	Pold2	protein_coding
ENSGALG00000031694	4.536355480417281	3.2131973337789687e-7	0.00144269	0.5590617435206829	0.9996916147223687	NA	NA	NA	protein_coding
ENSGALG00000032150	2.5433585278248385	-2.42313e-07	0.00144269	0.5557155580008328	0.9996916147223687	NA	ENSMUSG00000041798	Gck	protein_coding
ENSGALG00000032613	0.5302551637567844	-3.29055e-08	0.00144269	0.8900878051545869	0.9996916147223687	NA	ENSMUSG00000002741	Ykt6	protein_coding
ENSGALG00000032107	8.871716160031134	4.662442022204311e-8	0.00144269	0.9545163808818906	0.9996916147223687	NA	NA	NA	lincRNA
ENSGALG00000034307	15.28131688003472	-2.02543e-08	0.00144269	0.9780944419668404	0.9996916147223687	NA	NA	NA	lincRNA
ENSGALG00000039007	19.04141181782789	1.4001441413610215e-7	0.00144269	0.8861605572368552	0.9996916147223687	NA	NA	NA	lincRNA
ENSGALG00000035567	0	NA	NA	NA	NA	5_8S_rRNA	NA	NA	rRNA
ENSGALG00000046655	0.16450925161906155	-9.62315e-08	0.0014427	0.7766851765102936	0.9996916147223687	NA	NA	NA	protein_coding
ENSGALG00000044777	0	NA	NA	NA	NA	NA	NA	NA	protein_coding
ENSGALG00000039015	0	NA	NA	NA	NA	NA	NA	NA	protein_coding
ENSGALG00000030615	0	NA	NA	NA	NA	NA	NA	NA	lincRNA
ENSGALG00000041599	0	NA	NA	NA	NA	NA	NA	NA	lincRNA
ENSGALG00000043874	0	NA	NA	NA	NA	NA	NA	NA	protein_coding
ENSGALG00000045804	0	NA	NA	NA	NA	NA	NA	NA	protein_coding
ENSGALG00000032601	0	NA	NA	NA	NA	NA	NA	NA	miRNA
ENSGALG00000041021	0	NA	NA	NA	NA	NA	ENSMUSG00000040985	Sun3	protein_coding
ENSGALG00000045184	0	NA	NA	NA	NA	NA	ENSMUSG00000039391	Ccdc81	protein_coding
ENSGALG00000031501	0	NA	NA	NA	NA	NA	NA	NA	protein_coding
ENSGALG00000039548	0	NA	NA	NA	NA	NA	NA	NA	protein_coding
ENSGALG00000035235	0	NA	NA	NA	NA	NA	ENSMUSG00000057439	Kir3dl2	protein_coding
ENSGALG00000035235	0	NA	NA	NA	NA	NA	ENSMUSG00000054594	Oscar	protein_coding
ENSGALG00000035235	0	NA	NA	NA	NA	NA	ENSMUSG00000078810	Gp6	protein_coding
ENSGALG00000035235	0	NA	NA	NA	NA	NA	ENSMUSG00000030427	Lilra6	protein_coding
ENSGALG00000035235	0	NA	NA	NA	NA	NA	ENSMUSG00000074417	Gm14548	protein_coding
ENSGALG00000035235	0	NA	NA	NA	NA	NA	ENSMUSG00000031111	Igsf1	protein_coding
ENSGALG00000035235	0	NA	NA	NA	NA	NA	ENSMUSG00000089942	Pira2	protein_coding
ENSGALG00000035235	0	NA	NA	NA	NA	NA	ENSMUSG00000081665	Gm15922	protein_coding
ENSGALG00000035235	0	NA	NA	NA	NA	NA	ENSMUSG00000022347	A1bg	protein_coding
ENSGALG00000035235	0	NA	NA	NA	NA	NA	ENSMUSG00000074419	Gm15448	protein_coding
ENSGALG00000035235	0	NA	NA	NA	NA	NA	ENSMUSG00000058818	Pirb	protein_coding
ENSGALG00000035235	0	NA	NA	NA	NA	NA	ENSMUSG00000062593	Lilrb4a	protein_coding
ENSGALG00000035235	0	NA	NA	NA	NA	NA	ENSMUSG00000070873	Lilra5	protein_coding
ENSGALG00000035235	0	NA	NA	NA	NA	NA	ENSMUSG00000062524	Ncr1	protein_coding
ENSGALG00000035235	0	NA	NA	NA	NA	NA	ENSMUSG00000053338	Tarm1	protein_coding
ENSGALG00000035235	0	NA	NA	NA	NA	NA	ENSMUSG00000031424	Kir3dl1	protein_coding
ENSGALG00000044368	0	NA	NA	NA	NA	NA	NA	NA	protein_coding
ENSGALG00000043201	0	NA	NA	NA	NA	NA	NA	NA	lincRNA
ENSGALG00000046361	0	NA	NA	NA	NA	NA	NA	NA	protein_coding
ENSGALG00000044320	0	NA	NA	NA	NA	NA	ENSMUSG00000038180	Spag4	protein_coding
ENSGALG00000044320	0	NA	NA	NA	NA	NA	ENSMUSG00000027480	Sun5	protein_coding
ENSGALG00000039593	0	NA	NA	NA	NA	NA	NA	NA	lincRNA
ENSGALG00000041005	0	NA	NA	NA	NA	NA	NA	NA	lincRNA
ENSGALG00000033523	0	NA	NA	NA	NA	NA	NA	NA	lincRNA
ENSGALG00000030967	20.946850930387836	3.015240482456006e-7	0.00144269	0.77129	0.9996916147223687	NA	NA	NA	protein_coding
ENSGALG00000039176	0	NA	NA	NA	NA	NA	ENSMUSG00000028862	Map3k6	protein_coding
ENSGALG00000034964	2.410285256833955	-3.32146e-07	0.0014427	0.15764727313659277	0.9996916147223687	SYTL1	ENSMUSG00000028860	Sytl1	protein_coding
ENSGALG00000042947	0	NA	NA	NA	NA	NA	NA	NA	protein_coding
ENSGALG00000039975	0	NA	NA	NA	NA	gga-mir-124b	NA	NA	miRNA
ENSGALG00000037824	0	NA	NA	NA	NA	NA	NA	NA	lincRNA
ENSGALG00000039981	0	NA	NA	NA	NA	NA	ENSMUSG00000058119	Gm5771	protein_coding
ENSGALG00000039981	0	NA	NA	NA	NA	NA	ENSMUSG00000094808	1810009J06Rik	protein_coding
ENSGALG00000039981	0	NA	NA	NA	NA	NA	ENSMUSG00000071519	Prss3	protein_coding
ENSGALG00000039981	0	NA	NA	NA	NA	NA	ENSMUSG00000029882	2210010C04Rik	protein_coding
ENSGALG00000039981	0	NA	NA	NA	NA	NA	ENSMUSG00000036938	Try5	protein_coding
ENSGALG00000039981	0	NA	NA	NA	NA	NA	ENSMUSG00000054106	Try4	protein_coding
ENSGALG00000039981	0	NA	NA	NA	NA	NA	ENSMUSG00000096525	Gm2663	protein_coding
ENSGALG00000039981	0	NA	NA	NA	NA	NA	ENSMUSG00000057163	Prss2	protein_coding
ENSGALG00000039981	0	NA	NA	NA	NA	NA	ENSMUSG00000071517	Gm10334	protein_coding
ENSGALG00000039981	0	NA	NA	NA	NA	NA	ENSMUSG00000063252	Gm4744	protein_coding
ENSGALG00000039981	0	NA	NA	NA	NA	NA	ENSMUSG00000062751	Prss1	protein_coding
ENSGALG00000039981	0	NA	NA	NA	NA	NA	ENSMUSG00000071521	Try10	protein_coding
ENSGALG00000033465	0	NA	NA	NA	NA	NA	ENSMUSG00000058119	Gm5771	protein_coding
ENSGALG00000033465	0	NA	NA	NA	NA	NA	ENSMUSG00000094808	1810009J06Rik	protein_coding
ENSGALG00000033465	0	NA	NA	NA	NA	NA	ENSMUSG00000071519	Prss3	protein_coding
ENSGALG00000033465	0	NA	NA	NA	NA	NA	ENSMUSG00000029882	2210010C04Rik	protein_coding
ENSGALG00000033465	0	NA	NA	NA	NA	NA	ENSMUSG00000036938	Try5	protein_coding
ENSGALG00000033465	0	NA	NA	NA	NA	NA	ENSMUSG00000054106	Try4	protein_coding
ENSGALG00000033465	0	NA	NA	NA	NA	NA	ENSMUSG00000096525	Gm2663	protein_coding
ENSGALG00000033465	0	NA	NA	NA	NA	NA	ENSMUSG00000057163	Prss2	protein_coding
ENSGALG00000033465	0	NA	NA	NA	NA	NA	ENSMUSG00000071517	Gm10334	protein_coding
ENSGALG00000033465	0	NA	NA	NA	NA	NA	ENSMUSG00000063252	Gm4744	protein_coding
ENSGALG00000033465	0	NA	NA	NA	NA	NA	ENSMUSG00000062751	Prss1	protein_coding
ENSGALG00000033465	0	NA	NA	NA	NA	NA	ENSMUSG00000071521	Try10	protein_coding
ENSGALG00000045400	0	NA	NA	NA	NA	NA	NA	NA	protein_coding
ENSGALG00000044363	0	NA	NA	NA	NA	NA	ENSMUSG00000057439	Kir3dl2	protein_coding
ENSGALG00000044363	0	NA	NA	NA	NA	NA	ENSMUSG00000054594	Oscar	protein_coding
ENSGALG00000044363	0	NA	NA	NA	NA	NA	ENSMUSG00000078810	Gp6	protein_coding
ENSGALG00000044363	0	NA	NA	NA	NA	NA	ENSMUSG00000030427	Lilra6	protein_coding
ENSGALG00000044363	0	NA	NA	NA	NA	NA	ENSMUSG00000074417	Gm14548	protein_coding
ENSGALG00000044363	0	NA	NA	NA	NA	NA	ENSMUSG00000031111	Igsf1	protein_coding
ENSGALG00000044363	0	NA	NA	NA	NA	NA	ENSMUSG00000089942	Pira2	protein_coding
ENSGALG00000044363	0	NA	NA	NA	NA	NA	ENSMUSG00000081665	Gm15922	protein_coding
ENSGALG00000044363	0	NA	NA	NA	NA	NA	ENSMUSG00000022347	A1bg	protein_coding
ENSGALG00000044363	0	NA	NA	NA	NA	NA	ENSMUSG00000074419	Gm15448	protein_coding
ENSGALG00000044363	0	NA	NA	NA	NA	NA	ENSMUSG00000058818	Pirb	protein_coding
ENSGALG00000044363	0	NA	NA	NA	NA	NA	ENSMUSG00000062593	Lilrb4a	protein_coding
ENSGALG00000044363	0	NA	NA	NA	NA	NA	ENSMUSG00000070873	Lilra5	protein_coding
ENSGALG00000044363	0	NA	NA	NA	NA	NA	ENSMUSG00000062524	Ncr1	protein_coding
ENSGALG00000044363	0	NA	NA	NA	NA	NA	ENSMUSG00000053338	Tarm1	protein_coding
ENSGALG00000044363	0	NA	NA	NA	NA	NA	ENSMUSG00000031424	Kir3dl1	protein_coding
ENSGALG00000045813	0	NA	NA	NA	NA	NA	NA	NA	protein_coding
ENSGALG00000036496	48.16032733381205	-5.92686e-07	0.00144269	0.540968	0.9996916147223687	ACTN4	ENSMUSG00000054808	Actn4	protein_coding
ENSGALG00000030164	5.343315244788128	5.739811642504117e-7	0.00144269	0.18711336810312484	0.9996916147223687	ECH1	ENSMUSG00000053898	Ech1	protein_coding
ENSGALG00000043939	7.167260675326802	5.860555377979747e-7	0.00144269	0.33570216040398476	0.9996916147223687	NA	ENSMUSG00000015165	Hnrnpl	protein_coding
ENSGALG00000034916	1.2051426284169775	-1.67377e-07	0.0014427	0.3858649055556238	0.9996916147223687	NA	NA	NA	protein_coding
ENSGALG00000039574	0	NA	NA	NA	NA	NA	NA	NA	protein_coding
ENSGALG00000041300	0.47894223241295364	1.1549791487537619e-7	0.0014427	0.6328782998052659	0.9996916147223687	NA	ENSMUSG00000069833	Ahnak	protein_coding
ENSGALG00000030075	0	NA	NA	NA	NA	NA	NA	NA	protein_coding
ENSGALG00000037225	0	NA	NA	NA	NA	NA	ENSMUSG00000058119	Gm5771	protein_coding
ENSGALG00000037225	0	NA	NA	NA	NA	NA	ENSMUSG00000094808	1810009J06Rik	protein_coding
ENSGALG00000037225	0	NA	NA	NA	NA	NA	ENSMUSG00000071519	Prss3	protein_coding
ENSGALG00000037225	0	NA	NA	NA	NA	NA	ENSMUSG00000029882	2210010C04Rik	protein_coding
ENSGALG00000037225	0	NA	NA	NA	NA	NA	ENSMUSG00000036938	Try5	protein_coding
ENSGALG00000037225	0	NA	NA	NA	NA	NA	ENSMUSG00000054106	Try4	protein_coding
ENSGALG00000037225	0	NA	NA	NA	NA	NA	ENSMUSG00000096525	Gm2663	protein_coding
ENSGALG00000037225	0	NA	NA	NA	NA	NA	ENSMUSG00000057163	Prss2	protein_coding
ENSGALG00000037225	0	NA	NA	NA	NA	NA	ENSMUSG00000071517	Gm10334	protein_coding
ENSGALG00000037225	0	NA	NA	NA	NA	NA	ENSMUSG00000063252	Gm4744	protein_coding
ENSGALG00000037225	0	NA	NA	NA	NA	NA	ENSMUSG00000062751	Prss1	protein_coding
ENSGALG00000037225	0	NA	NA	NA	NA	NA	ENSMUSG00000071521	Try10	protein_coding
ENSGALG00000044808	0	NA	NA	NA	NA	NA	NA	NA	lincRNA
ENSGALG00000045910	4.531305911861092	-4.72593e-07	0.00144269	0.30253450453169534	0.9996916147223687	NA	NA	NA	lincRNA
ENSGALG00000037357	0	NA	NA	NA	NA	NA	NA	NA	lincRNA
ENSGALG00000044201	0	NA	NA	NA	NA	NA	ENSMUSG00000021902	Phf7	protein_coding
ENSGALG00000046633	0	NA	NA	NA	NA	NA	ENSMUSG00000021902	Phf7	protein_coding
ENSGALG00000044315	0	NA	NA	NA	NA	NA	NA	NA	protein_coding
ENSGALG00000044822	0	NA	NA	NA	NA	NA	NA	NA	protein_coding
ENSGALG00000042236	64.74817738924516	1.2337574773730422e-8	0.00144269	0.9900970383338108	0.9996916147223687	NA	NA	NA	protein_coding
ENSGALG00000046513	1.2617469880322298	-1.21527e-08	0.00144269	0.9644898162189607	0.9996916147223687	NA	NA	NA	protein_coding
ENSGALG00000030449	0.20123666051866126	9.764067553404639e-8	0.0014427	0.8008712410864616	0.9996916147223687	NA	NA	NA	protein_coding
ENSGALG00000044430	0.694764	-5.55507e-08	0.00144269	0.8085274227002435	0.9996916147223687	NA	NA	NA	protein_coding
ENSGALG00000045759	0	NA	NA	NA	NA	NA	NA	NA	protein_coding
ENSGALG00000034537	7.191414458070912	5.768028437464774e-7	0.00144269	0.3726696573357378	0.9996916147223687	NA	NA	NA	lincRNA
ENSGALG00000031353	0	NA	NA	NA	NA	NA	NA	NA	lincRNA
ENSGALG00000029826	0	NA	NA	NA	NA	NA	NA	NA	lincRNA
ENSGALG00000034541	0	NA	NA	NA	NA	NA	NA	NA	lincRNA
ENSGALG00000030142	0.3657459121377228	6.874540852804315e-9	0.00144269	0.9951286962038295	0.9996916147223687	NA	NA	NA	lincRNA
ENSGALG00000042808	0	NA	NA	NA	NA	gga-mir-7478	NA	NA	miRNA
ENSGALG00000032693	3.6375821706615756	-5.78243e-08	0.00144269	0.8969510713358125	0.9996916147223687	NA	ENSMUSG00000075053	Vdac3-ps1	protein_coding
ENSGALG00000032693	3.6375821706615756	-5.78243e-08	0.00144269	0.8969510713358125	0.9996916147223687	NA	ENSMUSG00000008892	Vdac3	protein_coding
ENSGALG00000034597	0	NA	NA	NA	NA	faf	NA	NA	protein_coding
ENSGALG00000037690	81.46844950989131	9.642985846121225e-7	0.00144269	0.5206222466621927	0.9996916147223687	NA	ENSMUSG00000020267	Hint1	protein_coding
ENSGALG00000040579	0	NA	NA	NA	NA	faf	NA	NA	protein_coding
ENSGALG00000042178	0	NA	NA	NA	NA	faf	NA	NA	protein_coding
ENSGALG00000040470	49.795524332269274	1.2653412322236244e-6	0.00144269	0.32327756539217245	0.9996916147223687	NA	NA	NA	lincRNA
ENSGALG00000043005	0	NA	NA	NA	NA	faf	NA	NA	protein_coding
ENSGALG00000038387	1.1332060337477714	-6.28548e-08	0.00144269	0.8236901004274593	0.9996916147223687	NA	NA	NA	protein_coding
ENSGALG00000030044	0	NA	NA	NA	NA	NA	NA	NA	protein_coding
ENSGALG00000030318	0	NA	NA	NA	NA	NA	NA	NA	protein_coding
ENSGALG00000036071	2.3474132955775993	5.846116394525132e-8	0.00144269	0.88714	0.9996916147223687	NA	NA	NA	lincRNA
ENSGALG00000041670	0	NA	NA	NA	NA	NA	NA	NA	lincRNA
ENSGALG00000042300	0.4422148235133539	1.9896896061073467e-8	0.00144269	0.9668918053526588	0.9996916147223687	NA	NA	NA	lincRNA
ENSGALG00000037912	0	NA	NA	NA	NA	NA	NA	NA	lincRNA
ENSGALG00000044683	0	NA	NA	NA	NA	NA	NA	NA	protein_coding
ENSGALG00000033317	0	NA	NA	NA	NA	NA	NA	NA	protein_coding
ENSGALG00000044530	5.7168494269239405	2.0762013908567802e-7	0.00144269	0.7332959903187773	0.9996916147223687	NA	NA	NA	lincRNA
ENSGALG00000046027	1.0489388986457695	4.313220275565616e-9	0.00144269	0.9868983801320546	0.9996916147223687	NA	NA	NA	lincRNA
ENSGALG00000042016	26.81082828072232	1.4817114697534482e-7	0.00144269	0.872491	0.9996916147223687	ATG101	ENSMUSG00000037204	Atg101	protein_coding
ENSGALG00000043727	76.09535411919167	-7.06619e-08	0.00144269	0.9497586542954245	0.9996916147223687	NR4A1	ENSMUSG00000023034	Nr4a1	protein_coding
ENSGALG00000030946	0	NA	NA	NA	NA	NA	NA	NA	lincRNA
ENSGALG00000034577	0	NA	NA	NA	NA	NA	NA	NA	lincRNA
ENSGALG00000033792	4.426173253718482	8.91604453187077e-8	0.00144269	0.8680443924916411	0.9996916147223687	NA	ENSMUSG00000028873	Cdca8	protein_coding
ENSGALG00000040147	0	NA	NA	NA	NA	NA	NA	NA	lincRNA
ENSGALG00000039006	0	NA	NA	NA	NA	NA	NA	NA	lincRNA
ENSGALG00000037834	0	NA	NA	NA	NA	NA	NA	NA	lincRNA
ENSGALG00000042145	3.0077152377935614	6.833609038540398e-8	0.00144269	0.8816001840004323	0.9996916147223687	NA	NA	NA	lincRNA
ENSGALG00000039766	1.8790415207522146	2.913010083411223e-7	0.00144269	0.34301872682367823	0.9996916147223687	NA	ENSMUSG00000073678	Pgap1	protein_coding
ENSGALG00000033606	4.292363223846157	4.496107535790069e-7	0.00144269	0.34438147075593667	0.9996916147223687	NA	NA	NA	lincRNA
ENSGALG00000035409	0	NA	NA	NA	NA	NA	NA	NA	lincRNA
ENSGALG00000039237	0	NA	NA	NA	NA	NA	NA	NA	lincRNA
ENSGALG00000036481	0.7674601216100486	-7.33132e-08	0.00144269	0.7667418746748882	0.9996916147223687	NA	NA	NA	lincRNA
ENSGALG00000038521	0	NA	NA	NA	NA	NA	NA	NA	lincRNA
ENSGALG00000030686	0	NA	NA	NA	NA	NA	NA	NA	lincRNA
ENSGALG00000045958	0	NA	NA	NA	NA	NA	NA	NA	protein_coding
ENSGALG00000036673	0	NA	NA	NA	NA	NA	NA	NA	protein_coding
ENSGALG00000036402	0	NA	NA	NA	NA	NA	NA	NA	lincRNA
ENSGALG00000029383	1.8928679316314492	-4.58481e-08	0.00144269	0.893276	0.9996916147223687	SLC25A11	ENSMUSG00000014606	Slc25a11	protein_coding
ENSGALG00000045788	13.662863815367068	-2.55421e-07	0.00144269	0.7579320159849336	0.9996916147223687	NA	ENSMUSG00000018286	Psmb6	protein_coding
ENSGALG00000043934	0	NA	NA	NA	NA	NA	NA	NA	lincRNA
ENSGALG00000035386	3.3505601519109187	-3.70441e-07	0.00144269	0.41179682552917535	0.9996916147223687	NCKAP1L	ENSMUSG00000022488	Nckap1l	protein_coding
ENSGALG00000035365	9.082764166572368	2.4092907473290336e-7	0.00144269	0.7508969468042814	0.9996916147223687	NA	ENSMUSG00000053508	BC048502	protein_coding
ENSGALG00000035365	9.082764166572368	2.4092907473290336e-7	0.00144269	0.7508969468042814	0.9996916147223687	NA	ENSMUSG00000070708	Gtsf1l	protein_coding
ENSGALG00000046302	0	NA	NA	NA	NA	NA	NA	NA	protein_coding
ENSGALG00000034762	0	NA	NA	NA	NA	NA	NA	NA	lincRNA
ENSGALG00000045091	0	NA	NA	NA	NA	NA	NA	NA	protein_coding
ENSGALG00000029767	0	NA	NA	NA	NA	NA	NA	NA	lincRNA
ENSGALG00000043426	0	NA	NA	NA	NA	NA	NA	NA	protein_coding
ENSGALG00000045408	0	NA	NA	NA	NA	NA	NA	NA	protein_coding
ENSGALG00000035852	0	NA	NA	NA	NA	NA	NA	NA	lincRNA
ENSGALG00000046367	0	NA	NA	NA	NA	NA	NA	NA	protein_coding
ENSGALG00000045049	7.298042986659961	-4.08562e-07	0.00144269	0.5216660987482085	0.9996916147223687	NA	NA	NA	lincRNA
ENSGALG00000030205	0	NA	NA	NA	NA	NA	NA	NA	lincRNA
ENSGALG00000030748	0	NA	NA	NA	NA	NA	NA	NA	lincRNA
ENSGALG00000044764	0	NA	NA	NA	NA	NA	NA	NA	protein_coding
ENSGALG00000031742	0.16450925161906155	-9.62315e-08	0.0014427	0.7766851765102936	0.9996916147223687	NA	ENSMUSG00000051469	Zfp24	protein_coding
ENSGALG00000031742	0.16450925161906155	-9.62315e-08	0.0014427	0.7766851765102936	0.9996916147223687	NA	ENSMUSG00000024276	Zfp397	protein_coding
ENSGALG00000031742	0.16450925161906155	-9.62315e-08	0.0014427	0.7766851765102936	0.9996916147223687	NA	ENSMUSG00000063894	Zkscan8	protein_coding
ENSGALG00000031742	0.16450925161906155	-9.62315e-08	0.0014427	0.7766851765102936	0.9996916147223687	NA	ENSMUSG00000054931	Zkscan4	protein_coding
ENSGALG00000031742	0.16450925161906155	-9.62315e-08	0.0014427	0.7766851765102936	0.9996916147223687	NA	ENSMUSG00000021327	Zkscan3	protein_coding
ENSGALG00000031742	0.16450925161906155	-9.62315e-08	0.0014427	0.7766851765102936	0.9996916147223687	NA	ENSMUSG00000029729	Zkscan1	protein_coding
ENSGALG00000031742	0.16450925161906155	-9.62315e-08	0.0014427	0.7766851765102936	0.9996916147223687	NA	ENSMUSG00000036721	Zscan12	protein_coding
ENSGALG00000031742	0.16450925161906155	-9.62315e-08	0.0014427	0.7766851765102936	0.9996916147223687	NA	ENSMUSG00000037017	Zscan21	protein_coding
ENSGALG00000031742	0.16450925161906155	-9.62315e-08	0.0014427	0.7766851765102936	0.9996916147223687	NA	ENSMUSG00000024274	Zscan30	protein_coding
ENSGALG00000044408	3.5301721778239745	1.1822601464529072e-7	0.00144269	0.8129588887325117	0.9996916147223687	NA	NA	NA	protein_coding
ENSGALG00000041883	2.945831848862161	-1.483e-07	0.00144269	0.7424139082573576	0.9996916147223687	NA	ENSMUSG00000033916	Chmp2a	protein_coding
ENSGALG00000044848	0	NA	NA	NA	NA	NA	NA	NA	protein_coding
ENSGALG00000041646	0	NA	NA	NA	NA	NA	NA	NA	lincRNA
ENSGALG00000032056	0	NA	NA	NA	NA	NA	NA	NA	lincRNA
ENSGALG00000036902	0	NA	NA	NA	NA	NA	NA	NA	lincRNA
ENSGALG00000036698	0	NA	NA	NA	NA	NA	ENSMUSG00000045498	Pcdhb3	protein_coding
ENSGALG00000036698	0	NA	NA	NA	NA	NA	ENSMUSG00000051599	Pcdhb2	protein_coding
ENSGALG00000036698	0	NA	NA	NA	NA	NA	ENSMUSG00000051486	Pcdhb11	protein_coding
ENSGALG00000036698	0	NA	NA	NA	NA	NA	ENSMUSG00000043458	Pcdhb12	protein_coding
ENSGALG00000036698	0	NA	NA	NA	NA	NA	ENSMUSG00000043313	Pcdhb19	protein_coding
ENSGALG00000036698	0	NA	NA	NA	NA	NA	ENSMUSG00000047910	Pcdhb16	protein_coding
ENSGALG00000036698	0	NA	NA	NA	NA	NA	ENSMUSG00000073591	Pcdhb22	protein_coding
ENSGALG00000036698	0	NA	NA	NA	NA	NA	ENSMUSG00000045062	Pcdhb7	protein_coding
ENSGALG00000036698	0	NA	NA	NA	NA	NA	ENSMUSG00000063687	Pcdhb5	protein_coding
ENSGALG00000036698	0	NA	NA	NA	NA	NA	ENSMUSG00000044022	Pcdhb21	protein_coding
ENSGALG00000036698	0	NA	NA	NA	NA	NA	ENSMUSG00000045657	Pcdhb10	protein_coding
ENSGALG00000036698	0	NA	NA	NA	NA	NA	ENSMUSG00000051678	Pcdhb6	protein_coding
ENSGALG00000036698	0	NA	NA	NA	NA	NA	ENSMUSG00000044043	Pcdhb14	protein_coding
ENSGALG00000036698	0	NA	NA	NA	NA	NA	ENSMUSG00000046387	Pcdhb17	protein_coding
ENSGALG00000036698	0	NA	NA	NA	NA	NA	ENSMUSG00000045689	Pcdhb4	protein_coding
ENSGALG00000036698	0	NA	NA	NA	NA	NA	ENSMUSG00000047307	Pcdhb13	protein_coding
ENSGALG00000036698	0	NA	NA	NA	NA	NA	ENSMUSG00000045876	Pcdhb8	protein_coding
ENSGALG00000036698	0	NA	NA	NA	NA	NA	ENSMUSG00000051242	Pcdhb9	protein_coding
ENSGALG00000036698	0	NA	NA	NA	NA	NA	ENSMUSG00000046191	Pcdhb20	protein_coding
ENSGALG00000036698	0	NA	NA	NA	NA	NA	ENSMUSG00000048347	Pcdhb18	protein_coding
ENSGALG00000036698	0	NA	NA	NA	NA	NA	ENSMUSG00000051663	Pcdhb1	protein_coding
ENSGALG00000036698	0	NA	NA	NA	NA	NA	ENSMUSG00000047033	Pcdhb15	protein_coding
ENSGALG00000029973	0	NA	NA	NA	NA	NA	NA	NA	lincRNA
ENSGALG00000045945	0	NA	NA	NA	NA	NA	NA	NA	protein_coding
ENSGALG00000032507	0	NA	NA	NA	NA	NA	NA	NA	lincRNA
ENSGALG00000039948	0	NA	NA	NA	NA	gga-mir-7470	NA	NA	miRNA
ENSGALG00000040441	0	NA	NA	NA	NA	gga-mir-7470	NA	NA	miRNA
ENSGALG00000038080	0	NA	NA	NA	NA	gga-mir-7470	NA	NA	miRNA
ENSGALG00000035615	0	NA	NA	NA	NA	gga-mir-7470	NA	NA	miRNA
ENSGALG00000045652	0	NA	NA	NA	NA	NA	ENSMUSG00000087230	Mroh3	protein_coding
ENSGALG00000031926	0	NA	NA	NA	NA	NA	NA	NA	protein_coding
ENSGALG00000040737	4.821849322309664	-5.3807e-08	0.00144269	0.826772	0.9996916147223687	NA	ENSMUSG00000063019	Manbal	protein_coding
ENSGALG00000044512	1.5540380823707536	-7.31674e-08	0.00144269	0.6633738019064152	0.9996916147223687	NA	NA	NA	lincRNA
ENSGALG00000035990	0	NA	NA	NA	NA	NA	NA	NA	lincRNA
ENSGALG00000038123	26.459150639179065	-2.56202e-07	0.00144269	0.7725991935697771	0.9996916147223687	NA	NA	NA	protein_coding
ENSGALG00000038746	13.490290901615387	-8.06433e-07	0.00144269	0.31459415730625095	0.9996916147223687	NA	NA	NA	protein_coding
ENSGALG00000037994	1.1108222875771694	1.5502083171116772e-7	0.0014427	0.42644	0.9996916147223687	NA	NA	NA	lincRNA
ENSGALG00000033542	0	NA	NA	NA	NA	NA	NA	NA	lincRNA
ENSGALG00000031207	0	NA	NA	NA	NA	NA	NA	NA	lincRNA
ENSGALG00000037822	1.6113891545957284	-8.28641e-08	0.00144269	0.6797872665024034	0.9996916147223687	NA	NA	NA	lincRNA
ENSGALG00000040495	0	NA	NA	NA	NA	NA	NA	NA	lincRNA
ENSGALG00000043888	0	NA	NA	NA	NA	NA	NA	NA	protein_coding
ENSGALG00000045635	0	NA	NA	NA	NA	NA	NA	NA	protein_coding
ENSGALG00000037876	0	NA	NA	NA	NA	NA	NA	NA	protein_coding
ENSGALG00000042544	0	NA	NA	NA	NA	NA	NA	NA	lincRNA
ENSGALG00000040344	2.0787599581408824	2.8597260488565862e-8	0.00144269	0.9362271007782613	0.9996916147223687	NA	NA	NA	lincRNA
ENSGALG00000035962	0	NA	NA	NA	NA	NA	NA	NA	lincRNA
ENSGALG00000037570	0	NA	NA	NA	NA	gga-mir-7478	NA	NA	miRNA
ENSGALG00000032904	17.418934960582757	3.8977082788789446e-7	0.00144269	0.6530277199820008	0.9996916147223687	NA	ENSMUSG00000027194	Ttc17	protein_coding
ENSGALG00000045527	0	NA	NA	NA	NA	NA	NA	NA	lincRNA
ENSGALG00000046153	0	NA	NA	NA	NA	NA	ENSMUSG00000087230	Mroh3	protein_coding
ENSGALG00000040676	44.31907994496327	6.144543938841435e-7	0.00144269	0.5493318082393361	0.9996916147223687	NA	ENSMUSG00000004394	Tmed4	protein_coding
ENSGALG00000029389	9.256579911319513	3.1582713097407806e-8	0.00144269	0.9704948061319472	0.9996916147223687	IL-1RN	ENSMUSG00000026981	Il1rn	protein_coding
ENSGALG00000029389	9.256579911319513	3.1582713097407806e-8	0.00144269	0.9704948061319472	0.9996916147223687	IL-1RN	ENSMUSG00000046845	Il1f10	protein_coding
ENSGALG00000029389	9.256579911319513	3.1582713097407806e-8	0.00144269	0.9704948061319472	0.9996916147223687	IL-1RN	ENSMUSG00000026983	Il1f5	protein_coding
ENSGALG00000030214	29.164545155587312	-7.77784e-07	0.00144269	0.5325739235627511	0.9996916147223687	NA	NA	NA	protein_coding
ENSGALG00000031816	0	NA	NA	NA	NA	NA	NA	NA	protein_coding
ENSGALG00000042653	0	NA	NA	NA	NA	NA	NA	NA	lincRNA
ENSGALG00000039594	0	NA	NA	NA	NA	NA	NA	NA	lincRNA
ENSGALG00000043364	0	NA	NA	NA	NA	NA	ENSMUSG00000032101	Ddx25	protein_coding
ENSGALG00000035418	0	NA	NA	NA	NA	NA	NA	NA	lincRNA
ENSGALG00000037284	3.2899531263942787	3.043091830824651e-7	0.00144269	0.516488	0.9996916147223687	NA	NA	NA	protein_coding
ENSGALG00000043308	0	NA	NA	NA	NA	NA	NA	NA	lincRNA
ENSGALG00000040798	0	NA	NA	NA	NA	NA	NA	NA	lincRNA
ENSGALG00000046630	0	NA	NA	NA	NA	NA	NA	NA	protein_coding
ENSGALG00000034792	0	NA	NA	NA	NA	NA	NA	NA	protein_coding
ENSGALG00000044953	0	NA	NA	NA	NA	NA	NA	NA	protein_coding
ENSGALG00000037253	1.4765681997148923	2.1578079914774902e-7	0.00144269	0.45977220320869006	0.9996916147223687	FBXL12	NA	NA	protein_coding
ENSGALG00000038666	1.4063792889356388	-1.55099e-07	0.00144269	0.532536	0.9996916147223687	FBXL12	ENSMUSG00000066892	Fbxl12	protein_coding
ENSGALG00000035138	3.8569356990506627	3.4412484364438956e-7	0.00144269	0.49777403785228913	0.9996916147223687	UBL5	ENSMUSG00000093844	Gm16381	protein_coding
ENSGALG00000035138	3.8569356990506627	3.4412484364438956e-7	0.00144269	0.49777403785228913	0.9996916147223687	UBL5	ENSMUSG00000084786	Ubl5	protein_coding
ENSGALG00000042890	25.542285259463483	-4.36391e-07	0.00144269	0.6871707528673592	0.9996916147223687	PIN1	ENSMUSG00000032171	Pin1	protein_coding
ENSGALG00000042890	25.542285259463483	-4.36391e-07	0.00144269	0.6871707528673592	0.9996916147223687	PIN1	ENSMUSG00000074997	Pin1rt1	protein_coding
ENSGALG00000041272	9.271899747418193	-4.96392e-07	0.00144269	0.44179397775415374	0.9996916147223687	NA	ENSMUSG00000032172	Olfm2	protein_coding
ENSGALG00000032376	0	NA	NA	NA	NA	NA	NA	NA	lincRNA
ENSGALG00000042466	0	NA	NA	NA	NA	NA	NA	NA	lincRNA
ENSGALG00000034304	0.3290185032381231	-1.14206e-07	0.0014427	0.6766383893854051	0.9996916147223687	NA	NA	NA	lincRNA
ENSGALG00000034263	0	NA	NA	NA	NA	NA	NA	NA	lincRNA
ENSGALG00000045393	0	NA	NA	NA	NA	NA	NA	NA	lincRNA
ENSGALG00000037921	0	NA	NA	NA	NA	NA	NA	NA	protein_coding
ENSGALG00000043475	0.16450925161906155	-9.62315e-08	0.0014427	0.7766851765102936	0.9996916147223687	NA	NA	NA	lincRNA
ENSGALG00000039405	0	NA	NA	NA	NA	NA	NA	NA	lincRNA
ENSGALG00000033124	0	NA	NA	NA	NA	NA	NA	NA	lincRNA
ENSGALG00000031879	0	NA	NA	NA	NA	NA	NA	NA	lincRNA
ENSGALG00000029205	0	NA	NA	NA	NA	NA	NA	NA	lincRNA
ENSGALG00000045256	0.3657459121377228	6.874540852804315e-9	0.00144269	0.9951286962038295	0.9996916147223687	NA	NA	NA	protein_coding
ENSGALG00000035144	10.211440328840707	-4.04388e-08	0.00144269	0.952021	0.9996916147223687	NA	ENSMUSG00000014313	Cox6c	protein_coding
ENSGALG00000033833	4.5599932373190875	1.3129221104623485e-7	0.00144269	0.8032017583412638	0.9996916147223687	NA	NA	NA	lincRNA
ENSGALG00000035212	4.400016302406451	3.3992525806087536e-7	0.00144269	0.5110012367258074	0.9996916147223687	NA	NA	NA	lincRNA
ENSGALG00000044629	0	NA	NA	NA	NA	NA	NA	NA	protein_coding
ENSGALG00000037047	0	NA	NA	NA	NA	NA	NA	NA	lincRNA
ENSGALG00000040412	0.40247332103732253	1.1157471117024648e-7	0.0014427	0.6669050239347645	0.9996916147223687	NA	NA	NA	lincRNA
ENSGALG00000031441	0	NA	NA	NA	NA	NA	NA	NA	lincRNA
ENSGALG00000034162	0	NA	NA	NA	NA	5S_rRNA	ENSMUSG00000065044	n-R5s169	rRNA
ENSGALG00000034457	0	NA	NA	NA	NA	5S_rRNA	ENSMUSG00000065044	n-R5s169	rRNA
ENSGALG00000039675	0	NA	NA	NA	NA	5S_rRNA	ENSMUSG00000065044	n-R5s169	rRNA
ENSGALG00000029786	0	NA	NA	NA	NA	5S_rRNA	ENSMUSG00000065044	n-R5s169	rRNA
ENSGALG00000031750	0	NA	NA	NA	NA	5S_rRNA	ENSMUSG00000065044	n-R5s169	rRNA
ENSGALG00000038105	0	NA	NA	NA	NA	5S_rRNA	ENSMUSG00000065044	n-R5s169	rRNA
ENSGALG00000035158	0	NA	NA	NA	NA	5S_rRNA	ENSMUSG00000065044	n-R5s169	rRNA
ENSGALG00000032265	0	NA	NA	NA	NA	5S_rRNA	ENSMUSG00000065044	n-R5s169	rRNA
ENSGALG00000041457	0	NA	NA	NA	NA	5S_rRNA	ENSMUSG00000065044	n-R5s169	rRNA
ENSGALG00000033067	0	NA	NA	NA	NA	5S_rRNA	ENSMUSG00000065044	n-R5s169	rRNA
ENSGALG00000035232	0	NA	NA	NA	NA	NA	NA	NA	lincRNA
ENSGALG00000041342	0	NA	NA	NA	NA	NA	NA	NA	protein_coding
ENSGALG00000033747	0	NA	NA	NA	NA	NA	NA	NA	protein_coding
ENSGALG00000039348	10.034093238667367	-3.422e-07	0.00144269	0.6567153044687324	0.9996916147223687	NA	NA	NA	lincRNA
ENSGALG00000033116	25.192918485034514	4.766311186803326e-7	0.00144269	0.6619788030206819	0.9996916147223687	NA	ENSMUSG00000030156	Cd69	protein_coding
ENSGALG00000041859	0	NA	NA	NA	NA	NA	NA	NA	lincRNA
ENSGALG00000045451	0	NA	NA	NA	NA	NA	ENSMUSG00000048439	Nupl2	protein_coding
ENSGALG00000045355	0	NA	NA	NA	NA	NA	NA	NA	lincRNA
ENSGALG00000030729	4.8379406689286135	-3.40166e-07	0.00144269	0.5324149385349384	0.9996916147223687	NA	ENSMUSG00000021731	Mrps30	protein_coding
ENSGALG00000041589	0.20123666051866126	9.764067553404639e-8	0.0014427	0.8008712410864616	0.9996916147223687	NA	NA	NA	miRNA
ENSGALG00000035904	0.20123666051866126	9.764067553404639e-8	0.0014427	0.8008712410864616	0.9996916147223687	NA	NA	NA	lincRNA
ENSGALG00000040743	0	NA	NA	NA	NA	NA	NA	NA	lincRNA
ENSGALG00000034620	0.16450925161906155	-9.62315e-08	0.0014427	0.7766851765102936	0.9996916147223687	NA	NA	NA	lincRNA
ENSGALG00000032311	0	NA	NA	NA	NA	NA	NA	NA	lincRNA
ENSGALG00000031621	2.9747610340353896	1.0876277289824745e-8	0.00144269	0.9837654740374319	0.9996916147223687	NA	ENSMUSG00000020677	Ddx52	protein_coding
ENSGALG00000039955	0.5302551637567844	-3.29055e-08	0.00144269	0.8900878051545869	0.9996916147223687	NA	NA	NA	lincRNA
ENSGALG00000042497	0	NA	NA	NA	NA	NA	NA	NA	lincRNA
ENSGALG00000038550	6.324584427064867	2.3278846448071173e-7	0.00144269	0.7108088635412864	0.9996916147223687	NA	NA	NA	protein_coding
ENSGALG00000034156	0	NA	NA	NA	NA	NA	NA	NA	lincRNA
ENSGALG00000040277	0	NA	NA	NA	NA	NA	NA	NA	lincRNA
ENSGALG00000031074	0	NA	NA	NA	NA	NA	NA	NA	lincRNA
ENSGALG00000045187	0	NA	NA	NA	NA	NA	NA	NA	lincRNA
ENSGALG00000045803	0	NA	NA	NA	NA	NA	NA	NA	protein_coding
ENSGALG00000044498	0	NA	NA	NA	NA	NA	ENSMUSG00000048439	Nupl2	protein_coding
ENSGALG00000031028	0	NA	NA	NA	NA	NA	NA	NA	protein_coding
ENSGALG00000044438	0	NA	NA	NA	NA	NA	NA	NA	protein_coding
ENSGALG00000044872	0.8034284189446517	-1.28073e-07	0.0014427	0.514926	0.9996916147223687	NA	NA	NA	protein_coding
ENSGALG00000032752	0	NA	NA	NA	NA	5_8S_rRNA	NA	NA	rRNA
ENSGALG00000036445	0	NA	NA	NA	NA	NA	NA	NA	protein_coding
ENSGALG00000044517	0	NA	NA	NA	NA	NA	NA	NA	protein_coding
ENSGALG00000041003	0	NA	NA	NA	NA	NA	NA	NA	lincRNA
ENSGALG00000032310	0.16450925161906155	-9.62315e-08	0.0014427	0.7766851765102936	0.9996916147223687	NA	NA	NA	lincRNA
ENSGALG00000043098	3.9014513779483524	-7.10007e-08	0.00144269	0.8796057819065025	0.9996916147223687	NA	NA	NA	lincRNA
ENSGALG00000030612	0	NA	NA	NA	NA	NA	NA	NA	lincRNA
ENSGALG00000031030	0	NA	NA	NA	NA	NA	NA	NA	lincRNA
ENSGALG00000041498	0	NA	NA	NA	NA	NA	NA	NA	lincRNA
ENSGALG00000039820	0	NA	NA	NA	NA	NA	NA	NA	lincRNA
ENSGALG00000043942	0	NA	NA	NA	NA	NA	ENSMUSG00000057439	Kir3dl2	protein_coding
ENSGALG00000043942	0	NA	NA	NA	NA	NA	ENSMUSG00000054594	Oscar	protein_coding
ENSGALG00000043942	0	NA	NA	NA	NA	NA	ENSMUSG00000078810	Gp6	protein_coding
ENSGALG00000043942	0	NA	NA	NA	NA	NA	ENSMUSG00000030427	Lilra6	protein_coding
ENSGALG00000043942	0	NA	NA	NA	NA	NA	ENSMUSG00000074417	Gm14548	protein_coding
ENSGALG00000043942	0	NA	NA	NA	NA	NA	ENSMUSG00000031111	Igsf1	protein_coding
ENSGALG00000043942	0	NA	NA	NA	NA	NA	ENSMUSG00000089942	Pira2	protein_coding
ENSGALG00000043942	0	NA	NA	NA	NA	NA	ENSMUSG00000081665	Gm15922	protein_coding
ENSGALG00000043942	0	NA	NA	NA	NA	NA	ENSMUSG00000022347	A1bg	protein_coding
ENSGALG00000043942	0	NA	NA	NA	NA	NA	ENSMUSG00000074419	Gm15448	protein_coding
ENSGALG00000043942	0	NA	NA	NA	NA	NA	ENSMUSG00000058818	Pirb	protein_coding
ENSGALG00000043942	0	NA	NA	NA	NA	NA	ENSMUSG00000062593	Lilrb4a	protein_coding
ENSGALG00000043942	0	NA	NA	NA	NA	NA	ENSMUSG00000070873	Lilra5	protein_coding
ENSGALG00000043942	0	NA	NA	NA	NA	NA	ENSMUSG00000062524	Ncr1	protein_coding
ENSGALG00000043942	0	NA	NA	NA	NA	NA	ENSMUSG00000053338	Tarm1	protein_coding
ENSGALG00000043942	0	NA	NA	NA	NA	NA	ENSMUSG00000031424	Kir3dl1	protein_coding
ENSGALG00000042876	0	NA	NA	NA	NA	NA	NA	NA	protein_coding
ENSGALG00000046385	0	NA	NA	NA	NA	NA	NA	NA	protein_coding
ENSGALG00000035547	0	NA	NA	NA	NA	NA	ENSMUSG00000051314	Ffar2	protein_coding
ENSGALG00000035547	0	NA	NA	NA	NA	NA	ENSMUSG00000019429	Ffar3	protein_coding
ENSGALG00000046113	2.898292122659759	-1.0667e-09	0.00144269	0.9928316978309596	0.9996916147223687	NA	NA	NA	lincRNA
ENSGALG00000041421	0	NA	NA	NA	NA	NA	ENSMUSG00000042554	Zp3r	protein_coding
ENSGALG00000041421	0	NA	NA	NA	NA	NA	ENSMUSG00000026405	C4bp	protein_coding
ENSGALG00000037721	0	NA	NA	NA	NA	NA	ENSMUSG00000016493	Cd46	protein_coding
ENSGALG00000041117	0.40247332103732253	1.1157471117024648e-7	0.0014427	0.6669050239347645	0.9996916147223687	NA	NA	NA	lincRNA
ENSGALG00000029254	0.8049466420746451	1.2247740256990473e-7	0.0014427	0.5222880406263615	0.9996916147223687	NA	NA	NA	lincRNA
ENSGALG00000033036	0	NA	NA	NA	NA	NA	NA	NA	lincRNA
ENSGALG00000043325	0	NA	NA	NA	NA	NA	NA	NA	lincRNA
ENSGALG00000044115	0	NA	NA	NA	NA	NA	NA	NA	lincRNA
ENSGALG00000046190	0	NA	NA	NA	NA	NA	ENSMUSG00000021902	Phf7	protein_coding
ENSGALG00000046591	0	NA	NA	NA	NA	NA	ENSMUSG00000021902	Phf7	protein_coding
ENSGALG00000033166	0	NA	NA	NA	NA	NA	NA	NA	lincRNA
ENSGALG00000035486	0	NA	NA	NA	NA	NA	NA	NA	lincRNA
ENSGALG00000030799	0	NA	NA	NA	NA	NA	NA	NA	lincRNA
ENSGALG00000041831	0	NA	NA	NA	NA	NA	NA	NA	lincRNA
ENSGALG00000044028	0	NA	NA	NA	NA	NA	ENSMUSG00000039391	Ccdc81	protein_coding
ENSGALG00000043977	0	NA	NA	NA	NA	NA	ENSMUSG00000039391	Ccdc81	protein_coding
ENSGALG00000045905	0	NA	NA	NA	NA	NA	NA	NA	protein_coding
ENSGALG00000033706	18.578296719635098	-2.29676e-07	0.00144269	0.8125935442871414	0.9996916147223687	NA	NA	NA	lincRNA
ENSGALG00000044520	0	NA	NA	NA	NA	NA	NA	NA	lincRNA
ENSGALG00000033840	0	NA	NA	NA	NA	NA	NA	NA	lincRNA
ENSGALG00000042305	0.3290185032381231	-1.14206e-07	0.0014427	0.6766383893854051	0.9996916147223687	NA	NA	NA	lincRNA
ENSGALG00000029629	0	NA	NA	NA	NA	NA	NA	NA	lincRNA
ENSGALG00000038159	0	NA	NA	NA	NA	NA	NA	NA	lincRNA
ENSGALG00000045489	0.16450925161906155	-9.62315e-08	0.0014427	0.7766851765102936	0.9996916147223687	NA	ENSMUSG00000019920	Lims1	protein_coding
ENSGALG00000046257	0	NA	NA	NA	NA	NA	ENSMUSG00000038180	Spag4	protein_coding
ENSGALG00000046257	0	NA	NA	NA	NA	NA	ENSMUSG00000027480	Sun5	protein_coding
ENSGALG00000044850	0	NA	NA	NA	NA	NA	NA	NA	lincRNA
ENSGALG00000039090	0	NA	NA	NA	NA	NA	NA	NA	lincRNA
ENSGALG00000041586	0	NA	NA	NA	NA	NA	NA	NA	lincRNA
ENSGALG00000037344	7.934708397981577	3.14492830310872e-8	0.00144269	0.9024353517534597	0.9996916147223687	NA	NA	NA	protein_coding
ENSGALG00000044987	2.2807557302245405	2.457391935312285e-7	0.00144269	0.5185288729896145	0.9996916147223687	NA	NA	NA	lincRNA
ENSGALG00000040039	0	NA	NA	NA	NA	NA	NA	NA	protein_coding
ENSGALG00000035523	18.353675341665603	2.345486817436146e-7	0.00144269	0.8102875843883112	0.9996916147223687	NA	NA	NA	lincRNA
ENSGALG00000044222	0	NA	NA	NA	NA	NA	NA	NA	lincRNA
ENSGALG00000042175	0	NA	NA	NA	NA	NA	NA	NA	lincRNA
ENSGALG00000032906	0	NA	NA	NA	NA	NA	NA	NA	lincRNA
ENSGALG00000037145	0	NA	NA	NA	NA	NA	NA	NA	lincRNA
ENSGALG00000039119	0.5302551637567844	-3.29055e-08	0.00144269	0.8900878051545869	0.9996916147223687	NA	NA	NA	lincRNA
ENSGALG00000034969	0	NA	NA	NA	NA	NA	NA	NA	lincRNA
ENSGALG00000036045	0.5669825726563841	4.8137753873782375e-8	0.00144269	0.8656388005962314	0.9996916147223687	NA	NA	NA	lincRNA
ENSGALG00000039147	0.5302551637567844	-3.29055e-08	0.00144269	0.8900878051545869	0.9996916147223687	NA	NA	NA	protein_coding
ENSGALG00000038071	0.8049466420746451	1.2247740256990473e-7	0.0014427	0.5222880406263615	0.9996916147223687	NA	NA	NA	lincRNA
ENSGALG00000032899	0.40247332103732253	1.1157471117024648e-7	0.0014427	0.6669050239347645	0.9996916147223687	NA	NA	NA	lincRNA
ENSGALG00000041509	0	NA	NA	NA	NA	NA	NA	NA	lincRNA
ENSGALG00000032441	0	NA	NA	NA	NA	NA	NA	NA	lincRNA
ENSGALG00000032842	5.098288484517477	-4.11431e-07	0.00144269	0.4080979819745645	0.9996916147223687	NA	ENSMUSG00000104346	Pcdhga3	protein_coding
ENSGALG00000032842	5.098288484517477	-4.11431e-07	0.00144269	0.4080979819745645	0.9996916147223687	NA	ENSMUSG00000103897	Pcdhga8	protein_coding
ENSGALG00000032842	5.098288484517477	-4.11431e-07	0.00144269	0.4080979819745645	0.9996916147223687	NA	ENSMUSG00000103144	Pcdhga1	protein_coding
ENSGALG00000032842	5.098288484517477	-4.11431e-07	0.00144269	0.4080979819745645	0.9996916147223687	NA	ENSMUSG00000102742	Pcdhga11	protein_coding
ENSGALG00000032842	5.098288484517477	-4.11431e-07	0.00144269	0.4080979819745645	0.9996916147223687	NA	ENSMUSG00000102428	Pcdhga12	protein_coding
ENSGALG00000038822	6.4347567000353845	4.311423797834584e-8	0.00144269	0.9465783823552342	0.9996916147223687	NA	ENSMUSG00000104346	Pcdhga3	protein_coding
ENSGALG00000038822	6.4347567000353845	4.311423797834584e-8	0.00144269	0.9465783823552342	0.9996916147223687	NA	ENSMUSG00000103897	Pcdhga8	protein_coding
ENSGALG00000038822	6.4347567000353845	4.311423797834584e-8	0.00144269	0.9465783823552342	0.9996916147223687	NA	ENSMUSG00000103144	Pcdhga1	protein_coding
ENSGALG00000038822	6.4347567000353845	4.311423797834584e-8	0.00144269	0.9465783823552342	0.9996916147223687	NA	ENSMUSG00000102742	Pcdhga11	protein_coding
ENSGALG00000038822	6.4347567000353845	4.311423797834584e-8	0.00144269	0.9465783823552342	0.9996916147223687	NA	ENSMUSG00000102428	Pcdhga12	protein_coding
ENSGALG00000040876	0	NA	NA	NA	NA	NA	NA	NA	lincRNA
ENSGALG00000043677	0	NA	NA	NA	NA	NA	NA	NA	lincRNA
ENSGALG00000043873	0.5662234610913874	-1.22854e-07	0.0014427	0.5839350215393828	0.9996916147223687	NA	NA	NA	protein_coding
ENSGALG00000032085	0	NA	NA	NA	NA	gga-mir-7478	NA	NA	miRNA
ENSGALG00000036216	0	NA	NA	NA	NA	NA	NA	NA	miRNA
ENSGALG00000038149	0	NA	NA	NA	NA	NA	NA	NA	protein_coding
ENSGALG00000046509	0.20123666051866126	9.764067553404639e-8	0.0014427	0.8008712410864616	0.9996916147223687	NA	NA	NA	protein_coding
ENSGALG00000045702	0	NA	NA	NA	NA	NA	NA	NA	protein_coding
ENSGALG00000037931	0	NA	NA	NA	NA	5S_rRNA	ENSMUSG00000065044	n-R5s169	rRNA
ENSGALG00000034314	0	NA	NA	NA	NA	5S_rRNA	ENSMUSG00000065044	n-R5s169	rRNA
ENSGALG00000038468	0	NA	NA	NA	NA	5S_rRNA	ENSMUSG00000065044	n-R5s169	rRNA
ENSGALG00000033221	0	NA	NA	NA	NA	5S_rRNA	ENSMUSG00000065044	n-R5s169	rRNA
ENSGALG00000037979	0	NA	NA	NA	NA	5S_rRNA	ENSMUSG00000065044	n-R5s169	rRNA
ENSGALG00000035984	0	NA	NA	NA	NA	5S_rRNA	ENSMUSG00000065044	n-R5s169	rRNA
ENSGALG00000033249	0	NA	NA	NA	NA	5S_rRNA	ENSMUSG00000065044	n-R5s169	rRNA
ENSGALG00000034433	0	NA	NA	NA	NA	5S_rRNA	ENSMUSG00000065044	n-R5s169	rRNA
ENSGALG00000036332	0	NA	NA	NA	NA	5S_rRNA	ENSMUSG00000065044	n-R5s169	rRNA
ENSGALG00000037013	0	NA	NA	NA	NA	5S_rRNA	ENSMUSG00000065044	n-R5s169	rRNA
ENSGALG00000046505	0	NA	NA	NA	NA	NA	ENSMUSG00000035125	Gcfc2	protein_coding
ENSGALG00000045381	0	NA	NA	NA	NA	NA	NA	NA	lincRNA
ENSGALG00000044751	0	NA	NA	NA	NA	NA	NA	NA	lincRNA
ENSGALG00000031405	0.5669825726563841	4.8137753873782375e-8	0.00144269	0.8656388005962314	0.9996916147223687	NA	NA	NA	lincRNA
ENSGALG00000031279	0.27770557189429235	9.94720847530389e-8	0.0014427	0.7639623208872951	0.9996916147223687	NA	NA	NA	lincRNA
ENSGALG00000033211	0	NA	NA	NA	NA	NA	NA	NA	lincRNA
ENSGALG00000039188	0	NA	NA	NA	NA	NA	NA	NA	lincRNA
ENSGALG00000045135	0	NA	NA	NA	NA	NA	NA	NA	lincRNA
ENSGALG00000032976	0.6037099815559838	1.2284886146116988e-7	0.0014427	0.5804991770283767	0.9996916147223687	NA	NA	NA	lincRNA
ENSGALG00000040460	0	NA	NA	NA	NA	NA	NA	NA	lincRNA
ENSGALG00000046555	0	NA	NA	NA	NA	NA	NA	NA	protein_coding
ENSGALG00000046668	0	NA	NA	NA	NA	NA	NA	NA	protein_coding
ENSGALG00000041325	0	NA	NA	NA	NA	NA	NA	NA	lincRNA
ENSGALG00000037216	0.16450925161906155	-9.62315e-08	0.0014427	0.7766851765102936	0.9996916147223687	NA	NA	NA	lincRNA
ENSGALG00000039613	0	NA	NA	NA	NA	gga-mir-7478	NA	NA	miRNA
ENSGALG00000038459	2.419349890246805	-1.19733e-07	0.00144269	0.8016808652031854	0.9996916147223687	NA	NA	NA	lincRNA
ENSGALG00000031434	0	NA	NA	NA	NA	NA	NA	NA	lincRNA
ENSGALG00000041110	0	NA	NA	NA	NA	NA	NA	NA	lincRNA
ENSGALG00000036778	0	NA	NA	NA	NA	NA	NA	NA	lincRNA
ENSGALG00000043581	0	NA	NA	NA	NA	NA	NA	NA	lincRNA
ENSGALG00000037305	0	NA	NA	NA	NA	NA	NA	NA	lincRNA
ENSGALG00000037159	0	NA	NA	NA	NA	NA	NA	NA	lincRNA
ENSGALG00000031585	0.6794197813666182	-2.07114e-08	0.00144269	0.9271605569782359	0.9996916147223687	NA	NA	NA	lincRNA
ENSGALG00000038641	0.7199203954076463	3.011781814473222e-7	0.0014427	0.7968803875082685	0.9996916147223687	NA	NA	NA	protein_coding
ENSGALG00000044232	0	NA	NA	NA	NA	NA	ENSMUSG00000057439	Kir3dl2	protein_coding
ENSGALG00000044232	0	NA	NA	NA	NA	NA	ENSMUSG00000054594	Oscar	protein_coding
ENSGALG00000044232	0	NA	NA	NA	NA	NA	ENSMUSG00000078810	Gp6	protein_coding
ENSGALG00000044232	0	NA	NA	NA	NA	NA	ENSMUSG00000030427	Lilra6	protein_coding
ENSGALG00000044232	0	NA	NA	NA	NA	NA	ENSMUSG00000074417	Gm14548	protein_coding
ENSGALG00000044232	0	NA	NA	NA	NA	NA	ENSMUSG00000031111	Igsf1	protein_coding
ENSGALG00000044232	0	NA	NA	NA	NA	NA	ENSMUSG00000089942	Pira2	protein_coding
ENSGALG00000044232	0	NA	NA	NA	NA	NA	ENSMUSG00000081665	Gm15922	protein_coding
ENSGALG00000044232	0	NA	NA	NA	NA	NA	ENSMUSG00000022347	A1bg	protein_coding
ENSGALG00000044232	0	NA	NA	NA	NA	NA	ENSMUSG00000074419	Gm15448	protein_coding
ENSGALG00000044232	0	NA	NA	NA	NA	NA	ENSMUSG00000058818	Pirb	protein_coding
ENSGALG00000044232	0	NA	NA	NA	NA	NA	ENSMUSG00000062593	Lilrb4a	protein_coding
ENSGALG00000044232	0	NA	NA	NA	NA	NA	ENSMUSG00000070873	Lilra5	protein_coding
ENSGALG00000044232	0	NA	NA	NA	NA	NA	ENSMUSG00000062524	Ncr1	protein_coding
ENSGALG00000044232	0	NA	NA	NA	NA	NA	ENSMUSG00000053338	Tarm1	protein_coding
ENSGALG00000044232	0	NA	NA	NA	NA	NA	ENSMUSG00000031424	Kir3dl1	protein_coding
ENSGALG00000045467	0	NA	NA	NA	NA	NA	NA	NA	protein_coding
ENSGALG00000037343	0	NA	NA	NA	NA	NA	NA	NA	lincRNA
ENSGALG00000045716	0.9679376705637133	-1.68358e-07	0.0014427	0.4212129803366433	0.9996916147223687	NA	NA	NA	lincRNA
ENSGALG00000046292	14.314366562576428	6.956790281936515e-8	0.00144269	0.9273572816001666	0.9996916147223687	NA	NA	NA	lincRNA
ENSGALG00000036147	27.87036243486621	8.068369950013226e-7	0.00144269	0.44662341288082735	0.9996916147223687	NA	NA	NA	lincRNA
ENSGALG00000039012	13.231750319465853	1.498927882435768e-7	0.00144269	0.8289867870586384	0.9996916147223687	NA	NA	NA	protein_coding
ENSGALG00000041718	0	NA	NA	NA	NA	NA	ENSMUSG00000008845	Cd163	protein_coding
ENSGALG00000044300	0	NA	NA	NA	NA	NA	NA	NA	lincRNA
ENSGALG00000035550	0	NA	NA	NA	NA	NA	NA	NA	lincRNA
ENSGALG00000041658	0	NA	NA	NA	NA	NA	NA	NA	lincRNA
ENSGALG00000029471	0	NA	NA	NA	NA	NA	NA	NA	lincRNA
ENSGALG00000037006	0	NA	NA	NA	NA	NA	NA	NA	lincRNA
ENSGALG00000043812	0.27770557189429235	9.94720847530389e-8	0.0014427	0.7639623208872951	0.9996916147223687	NA	NA	NA	lincRNA
ENSGALG00000034182	0.27770557189429235	9.94720847530389e-8	0.0014427	0.7639623208872951	0.9996916147223687	NA	NA	NA	lincRNA
ENSGALG00000037288	0	NA	NA	NA	NA	NA	NA	NA	lincRNA
ENSGALG00000032827	0	NA	NA	NA	NA	NA	NA	NA	lincRNA
ENSGALG00000042093	0	NA	NA	NA	NA	NA	NA	NA	lincRNA
ENSGALG00000037131	54.78229712913873	2.0704498020897678e-7	0.00144269	0.8709736663428751	0.9996916147223687	NA	ENSMUSG00000034656	Cacna1a	protein_coding
ENSGALG00000044500	0	NA	NA	NA	NA	NA	NA	NA	protein_coding
ENSGALG00000031712	7.849946363713366	3.8242152439042536e-7	0.00144269	0.5690598860277927	0.9996916147223687	NA	ENSMUSG00000020267	Hint1	protein_coding
ENSGALG00000031654	0	NA	NA	NA	NA	NA	NA	NA	protein_coding
ENSGALG00000040126	2.4928047080460045	5.792524313918688e-8	0.00144269	0.89514	0.9996916147223687	NA	NA	NA	lincRNA
ENSGALG00000044273	0	NA	NA	NA	NA	NA	NA	NA	protein_coding
ENSGALG00000044672	0	NA	NA	NA	NA	NA	NA	NA	protein_coding
ENSGALG00000040789	0	NA	NA	NA	NA	NA	NA	NA	lincRNA
ENSGALG00000045843	0	NA	NA	NA	NA	NA	NA	NA	protein_coding
ENSGALG00000037607	0	NA	NA	NA	NA	NA	NA	NA	lincRNA
ENSGALG00000045773	0.5554111437885847	1.1844206833232663e-7	0.0014427	0.6032778319950155	0.9996916147223687	NA	NA	NA	lincRNA
ENSGALG00000033463	0.694764	-5.55507e-08	0.00144269	0.8085274227002435	0.9996916147223687	NA	NA	NA	lincRNA
ENSGALG00000040033	0	NA	NA	NA	NA	NA	NA	NA	miRNA
ENSGALG00000044370	0	NA	NA	NA	NA	NA	NA	NA	protein_coding
ENSGALG00000044275	0	NA	NA	NA	NA	NA	NA	NA	protein_coding
ENSGALG00000045749	0	NA	NA	NA	NA	NA	ENSMUSG00000057439	Kir3dl2	protein_coding
ENSGALG00000045749	0	NA	NA	NA	NA	NA	ENSMUSG00000054594	Oscar	protein_coding
ENSGALG00000045749	0	NA	NA	NA	NA	NA	ENSMUSG00000078810	Gp6	protein_coding
ENSGALG00000045749	0	NA	NA	NA	NA	NA	ENSMUSG00000030427	Lilra6	protein_coding
ENSGALG00000045749	0	NA	NA	NA	NA	NA	ENSMUSG00000074417	Gm14548	protein_coding
ENSGALG00000045749	0	NA	NA	NA	NA	NA	ENSMUSG00000031111	Igsf1	protein_coding
ENSGALG00000045749	0	NA	NA	NA	NA	NA	ENSMUSG00000089942	Pira2	protein_coding
ENSGALG00000045749	0	NA	NA	NA	NA	NA	ENSMUSG00000081665	Gm15922	protein_coding
ENSGALG00000045749	0	NA	NA	NA	NA	NA	ENSMUSG00000022347	A1bg	protein_coding
ENSGALG00000045749	0	NA	NA	NA	NA	NA	ENSMUSG00000074419	Gm15448	protein_coding
ENSGALG00000045749	0	NA	NA	NA	NA	NA	ENSMUSG00000058818	Pirb	protein_coding
ENSGALG00000045749	0	NA	NA	NA	NA	NA	ENSMUSG00000062593	Lilrb4a	protein_coding
ENSGALG00000045749	0	NA	NA	NA	NA	NA	ENSMUSG00000070873	Lilra5	protein_coding
ENSGALG00000045749	0	NA	NA	NA	NA	NA	ENSMUSG00000062524	Ncr1	protein_coding
ENSGALG00000045749	0	NA	NA	NA	NA	NA	ENSMUSG00000053338	Tarm1	protein_coding
ENSGALG00000045749	0	NA	NA	NA	NA	NA	ENSMUSG00000031424	Kir3dl1	protein_coding
ENSGALG00000036960	4.319015074324395	1.4994130259385667e-7	0.00144269	0.767253	0.9996916147223687	NA	ENSMUSG00000033948	Zswim5	protein_coding
ENSGALG00000034606	0.40171420947232583	-1.14198e-07	0.0014427	0.6761043024173429	0.9996916147223687	NA	ENSMUSG00000028684	Urod	protein_coding
ENSGALG00000045537	0.40171420947232583	-1.14198e-07	0.0014427	0.6761043024173429	0.9996916147223687	NA	ENSMUSG00000028684	Urod	protein_coding
ENSGALG00000035426	0.3290185032381231	-1.14206e-07	0.0014427	0.6766383893854051	0.9996916147223687	NA	ENSMUSG00000046861	Hectd3	protein_coding
ENSGALG00000033817	0.27770557189429235	9.94720847530389e-8	0.0014427	0.7639623208872951	0.9996916147223687	NA	NA	NA	lincRNA
ENSGALG00000045498	0	NA	NA	NA	NA	NA	NA	NA	lincRNA
ENSGALG00000037600	0.4935277548571847	-1.22229e-07	0.0014427	0.6009633254381785	0.9996916147223687	NA	NA	NA	lincRNA
ENSGALG00000037815	0.3657459121377228	6.874540852804315e-9	0.00144269	0.9951286962038295	0.9996916147223687	NA	NA	NA	lincRNA
ENSGALG00000030764	0	NA	NA	NA	NA	NA	NA	NA	lincRNA
ENSGALG00000041020	0	NA	NA	NA	NA	NA	ENSMUSG00000051314	Ffar2	protein_coding
ENSGALG00000041020	0	NA	NA	NA	NA	NA	ENSMUSG00000019429	Ffar3	protein_coding
ENSGALG00000035358	0	NA	NA	NA	NA	NA	NA	NA	miRNA
ENSGALG00000035165	0	NA	NA	NA	NA	NA	NA	NA	lincRNA
ENSGALG00000041696	1.9187830232282461	2.0233511601219877e-7	0.00144269	0.49436411728446267	0.9996916147223687	NA	NA	NA	lincRNA
ENSGALG00000044876	0	NA	NA	NA	NA	NA	ENSMUSG00000057439	Kir3dl2	protein_coding
ENSGALG00000044876	0	NA	NA	NA	NA	NA	ENSMUSG00000054594	Oscar	protein_coding
ENSGALG00000044876	0	NA	NA	NA	NA	NA	ENSMUSG00000078810	Gp6	protein_coding
ENSGALG00000044876	0	NA	NA	NA	NA	NA	ENSMUSG00000030427	Lilra6	protein_coding
ENSGALG00000044876	0	NA	NA	NA	NA	NA	ENSMUSG00000074417	Gm14548	protein_coding
ENSGALG00000044876	0	NA	NA	NA	NA	NA	ENSMUSG00000031111	Igsf1	protein_coding
ENSGALG00000044876	0	NA	NA	NA	NA	NA	ENSMUSG00000089942	Pira2	protein_coding
ENSGALG00000044876	0	NA	NA	NA	NA	NA	ENSMUSG00000081665	Gm15922	protein_coding
ENSGALG00000044876	0	NA	NA	NA	NA	NA	ENSMUSG00000022347	A1bg	protein_coding
ENSGALG00000044876	0	NA	NA	NA	NA	NA	ENSMUSG00000074419	Gm15448	protein_coding
ENSGALG00000044876	0	NA	NA	NA	NA	NA	ENSMUSG00000058818	Pirb	protein_coding
ENSGALG00000044876	0	NA	NA	NA	NA	NA	ENSMUSG00000062593	Lilrb4a	protein_coding
ENSGALG00000044876	0	NA	NA	NA	NA	NA	ENSMUSG00000070873	Lilra5	protein_coding
ENSGALG00000044876	0	NA	NA	NA	NA	NA	ENSMUSG00000062524	Ncr1	protein_coding
ENSGALG00000044876	0	NA	NA	NA	NA	NA	ENSMUSG00000053338	Tarm1	protein_coding
ENSGALG00000044876	0	NA	NA	NA	NA	NA	ENSMUSG00000031424	Kir3dl1	protein_coding
ENSGALG00000035010	0.20123666051866126	9.764067553404639e-8	0.0014427	0.8008712410864616	0.9996916147223687	NA	NA	NA	protein_coding
ENSGALG00000035694	5.324681125067938	-3.11207e-07	0.00144269	0.5779405962399277	0.9996916147223687	NA	NA	NA	protein_coding
ENSGALG00000045057	0	NA	NA	NA	NA	NA	NA	NA	lincRNA
ENSGALG00000046574	0	NA	NA	NA	NA	NA	NA	NA	protein_coding
ENSGALG00000045412	0	NA	NA	NA	NA	NA	ENSMUSG00000045498	Pcdhb3	protein_coding
ENSGALG00000045412	0	NA	NA	NA	NA	NA	ENSMUSG00000051599	Pcdhb2	protein_coding
ENSGALG00000045412	0	NA	NA	NA	NA	NA	ENSMUSG00000051486	Pcdhb11	protein_coding
ENSGALG00000045412	0	NA	NA	NA	NA	NA	ENSMUSG00000043458	Pcdhb12	protein_coding
ENSGALG00000045412	0	NA	NA	NA	NA	NA	ENSMUSG00000043313	Pcdhb19	protein_coding
ENSGALG00000045412	0	NA	NA	NA	NA	NA	ENSMUSG00000047910	Pcdhb16	protein_coding
ENSGALG00000045412	0	NA	NA	NA	NA	NA	ENSMUSG00000073591	Pcdhb22	protein_coding
ENSGALG00000045412	0	NA	NA	NA	NA	NA	ENSMUSG00000045062	Pcdhb7	protein_coding
ENSGALG00000045412	0	NA	NA	NA	NA	NA	ENSMUSG00000063687	Pcdhb5	protein_coding
ENSGALG00000045412	0	NA	NA	NA	NA	NA	ENSMUSG00000044022	Pcdhb21	protein_coding
ENSGALG00000045412	0	NA	NA	NA	NA	NA	ENSMUSG00000045657	Pcdhb10	protein_coding
ENSGALG00000045412	0	NA	NA	NA	NA	NA	ENSMUSG00000051678	Pcdhb6	protein_coding
ENSGALG00000045412	0	NA	NA	NA	NA	NA	ENSMUSG00000044043	Pcdhb14	protein_coding
ENSGALG00000045412	0	NA	NA	NA	NA	NA	ENSMUSG00000046387	Pcdhb17	protein_coding
ENSGALG00000045412	0	NA	NA	NA	NA	NA	ENSMUSG00000045689	Pcdhb4	protein_coding
ENSGALG00000045412	0	NA	NA	NA	NA	NA	ENSMUSG00000047307	Pcdhb13	protein_coding
ENSGALG00000045412	0	NA	NA	NA	NA	NA	ENSMUSG00000045876	Pcdhb8	protein_coding
ENSGALG00000045412	0	NA	NA	NA	NA	NA	ENSMUSG00000051242	Pcdhb9	protein_coding
ENSGALG00000045412	0	NA	NA	NA	NA	NA	ENSMUSG00000046191	Pcdhb20	protein_coding
ENSGALG00000045412	0	NA	NA	NA	NA	NA	ENSMUSG00000048347	Pcdhb18	protein_coding
ENSGALG00000045412	0	NA	NA	NA	NA	NA	ENSMUSG00000051663	Pcdhb1	protein_coding
ENSGALG00000045412	0	NA	NA	NA	NA	NA	ENSMUSG00000047033	Pcdhb15	protein_coding
ENSGALG00000030129	6.226226668684842	3.6818009566775443e-7	0.00144269	0.5019619872277802	0.9996916147223687	NA	NA	NA	lincRNA
ENSGALG00000037490	0	NA	NA	NA	NA	NA	NA	NA	lincRNA
ENSGALG00000046116	0	NA	NA	NA	NA	NA	NA	NA	protein_coding
ENSGALG00000045152	0	NA	NA	NA	NA	NA	NA	NA	protein_coding
ENSGALG00000031528	0	NA	NA	NA	NA	NA	ENSMUSG00000035125	Gcfc2	protein_coding
ENSGALG00000037673	0	NA	NA	NA	NA	NA	NA	NA	lincRNA
ENSGALG00000045406	0	NA	NA	NA	NA	NA	NA	NA	protein_coding
ENSGALG00000029868	0	NA	NA	NA	NA	NA	NA	NA	protein_coding
ENSGALG00000042578	0	NA	NA	NA	NA	NA	NA	NA	lincRNA
ENSGALG00000039490	0	NA	NA	NA	NA	NA	NA	NA	protein_coding
ENSGALG00000038177	9.12452	3.661802925835141e-7	0.00144269	0.5955749173993008	0.9996916147223687	NA	ENSMUSG00000063019	Manbal	protein_coding
ENSGALG00000038332	8.569107647556017	2.923110225393328e-7	0.00144269	0.6715358886142557	0.9996916147223687	NA	NA	NA	lincRNA
ENSGALG00000044964	0	NA	NA	NA	NA	NA	NA	NA	lincRNA
ENSGALG00000034654	0.16450925161906155	-9.62315e-08	0.0014427	0.7766851765102936	0.9996916147223687	NA	NA	NA	miRNA
ENSGALG00000037517	0	NA	NA	NA	NA	NA	NA	NA	protein_coding
ENSGALG00000033308	0	NA	NA	NA	NA	NA	NA	NA	protein_coding
ENSGALG00000033983	0.16450925161906155	-9.62315e-08	0.0014427	0.7766851765102936	0.9996916147223687	NA	NA	NA	miRNA
ENSGALG00000040199	0.20123666051866126	9.764067553404639e-8	0.0014427	0.8008712410864616	0.9996916147223687	NA	NA	NA	lincRNA
ENSGALG00000030948	1.2869029680640303	1.2028869357908725e-7	0.00144269	0.6930021470690514	0.9996916147223687	NA	ENSMUSG00000042761	Mrap2	protein_coding
ENSGALG00000035001	2.4721810447206294	7.981593136596483e-8	0.00144269	0.8462037214717045	0.9996916147223687	NA	ENSMUSG00000073542	Cep76	protein_coding
ENSGALG00000045501	0	NA	NA	NA	NA	NA	NA	NA	protein_coding
ENSGALG00000046149	0	NA	NA	NA	NA	NA	NA	NA	protein_coding
ENSGALG00000044392	0	NA	NA	NA	NA	NA	NA	NA	lincRNA
ENSGALG00000035451	0	NA	NA	NA	NA	NA	NA	NA	protein_coding
ENSGALG00000044432	0	NA	NA	NA	NA	NA	NA	NA	protein_coding
ENSGALG00000046612	0	NA	NA	NA	NA	NA	ENSMUSG00000057439	Kir3dl2	protein_coding
ENSGALG00000046612	0	NA	NA	NA	NA	NA	ENSMUSG00000054594	Oscar	protein_coding
ENSGALG00000046612	0	NA	NA	NA	NA	NA	ENSMUSG00000078810	Gp6	protein_coding
ENSGALG00000046612	0	NA	NA	NA	NA	NA	ENSMUSG00000030427	Lilra6	protein_coding
ENSGALG00000046612	0	NA	NA	NA	NA	NA	ENSMUSG00000074417	Gm14548	protein_coding
ENSGALG00000046612	0	NA	NA	NA	NA	NA	ENSMUSG00000031111	Igsf1	protein_coding
ENSGALG00000046612	0	NA	NA	NA	NA	NA	ENSMUSG00000089942	Pira2	protein_coding
ENSGALG00000046612	0	NA	NA	NA	NA	NA	ENSMUSG00000081665	Gm15922	protein_coding
ENSGALG00000046612	0	NA	NA	NA	NA	NA	ENSMUSG00000022347	A1bg	protein_coding
ENSGALG00000046612	0	NA	NA	NA	NA	NA	ENSMUSG00000074419	Gm15448	protein_coding
ENSGALG00000046612	0	NA	NA	NA	NA	NA	ENSMUSG00000058818	Pirb	protein_coding
ENSGALG00000046612	0	NA	NA	NA	NA	NA	ENSMUSG00000062593	Lilrb4a	protein_coding
ENSGALG00000046612	0	NA	NA	NA	NA	NA	ENSMUSG00000070873	Lilra5	protein_coding
ENSGALG00000046612	0	NA	NA	NA	NA	NA	ENSMUSG00000062524	Ncr1	protein_coding
ENSGALG00000046612	0	NA	NA	NA	NA	NA	ENSMUSG00000053338	Tarm1	protein_coding
ENSGALG00000046612	0	NA	NA	NA	NA	NA	ENSMUSG00000031424	Kir3dl1	protein_coding
ENSGALG00000045316	0	NA	NA	NA	NA	NA	NA	NA	protein_coding
ENSGALG00000042500	0	NA	NA	NA	NA	CHIR-AB1	NA	NA	protein_coding
ENSGALG00000039701	0	NA	NA	NA	NA	NA	ENSMUSG00000073421	H2-Ab1	protein_coding
ENSGALG00000039701	0	NA	NA	NA	NA	NA	ENSMUSG00000041538	H2-Ob	protein_coding
ENSGALG00000039701	0	NA	NA	NA	NA	NA	ENSMUSG00000060586	H2-Eb1	protein_coding
ENSGALG00000039701	0	NA	NA	NA	NA	NA	ENSMUSG00000067341	H2-Eb2	protein_coding
ENSGALG00000034527	0.16450925161906155	-9.62315e-08	0.0014427	0.7766851765102936	0.9996916147223687	NA	NA	NA	protein_coding
ENSGALG00000040548	0	NA	NA	NA	NA	gga-mir-6566	NA	NA	miRNA
ENSGALG00000029548	0	NA	NA	NA	NA	NA	NA	NA	lincRNA
ENSGALG00000036217	0	NA	NA	NA	NA	NA	NA	NA	lincRNA
ENSGALG00000046477	0	NA	NA	NA	NA	NA	NA	NA	protein_coding
ENSGALG00000030092	0	NA	NA	NA	NA	NA	NA	NA	protein_coding
ENSGALG00000044955	0	NA	NA	NA	NA	NA	NA	NA	protein_coding
ENSGALG00000029663	102.37695178612846	2.2466233388672387e-7	0.00144269	0.857942	0.9996916147223687	IDH3G	ENSMUSG00000084234	4933405O20Rik	protein_coding
ENSGALG00000029663	102.37695178612846	2.2466233388672387e-7	0.00144269	0.857942	0.9996916147223687	IDH3G	ENSMUSG00000002010	Idh3g	protein_coding
ENSGALG00000032485	3.4018954359383047	1.8842715679440672e-7	0.00144269	0.6396639822549617	0.9996916147223687	NA	ENSMUSG00000002014	Ssr4	protein_coding
ENSGALG00000041151	0	NA	NA	NA	NA	NA	NA	NA	lincRNA
ENSGALG00000031891	0	NA	NA	NA	NA	NA	NA	NA	protein_coding
ENSGALG00000045058	0	NA	NA	NA	NA	NA	NA	NA	protein_coding
ENSGALG00000042611	32.22832514167488	-6.99052e-07	0.00144269	0.5527452387501083	0.9996916147223687	NA	ENSMUSG00000030156	Cd69	protein_coding
ENSGALG00000046145	24.77359348659371	6.466803572329771e-7	0.00144269	0.45572065630264885	0.9996916147223687	NA	NA	NA	lincRNA
ENSGALG00000039336	3.8845885208091313	-3.54622e-07	0.00144269	0.4618420643805209	0.9996916147223687	OTX5	NA	NA	protein_coding
ENSGALG00000040776	0.20123666051866126	9.764067553404639e-8	0.0014427	0.8008712410864616	0.9996916147223687	NA	NA	NA	protein_coding
ENSGALG00000032394	47.60778149906541	3.038656104673737e-7	0.00144269	0.8231424433681798	0.9996916147223687	SEPW1	NA	NA	protein_coding
ENSGALG00000040044	0	NA	NA	NA	NA	NA	NA	NA	protein_coding
ENSGALG00000035758	4.936551466759614	-6.03696e-08	0.00144269	0.9107472379250362	0.9996916147223687	NA	ENSMUSG00000025482	Odf3	protein_coding
ENSGALG00000042938	61.76994455933295	4.109040010728427e-7	0.00144269	0.7131127970902147	0.9996916147223687	NA	NA	NA	protein_coding
ENSGALG00000039866	0	NA	NA	NA	NA	NA	NA	NA	protein_coding
ENSGALG00000033787	0	NA	NA	NA	NA	NA	NA	NA	protein_coding
ENSGALG00000045353	0	NA	NA	NA	NA	NA	ENSMUSG00000021902	Phf7	protein_coding
ENSGALG00000034575	1.275331539196231	1.5030597902302447e-7	0.00144269	0.5621824230412527	0.9996916147223687	MRI1	ENSMUSG00000004996	Mri1	protein_coding
ENSGALG00000029887	0	NA	NA	NA	NA	NA	NA	NA	protein_coding
ENSGALG00000035921	8.028546238610451	2.3122273804590562e-7	0.00144269	0.7498363957475944	0.9996916147223687	NA	ENSMUSG00000004768	Rab23	protein_coding
ENSGALG00000030591	4.233493928491188	1.311118804310442e-7	0.00144269	0.814806	0.9996916147223687	NA	ENSMUSG00000042215	Bag2	protein_coding
ENSGALG00000030664	0	NA	NA	NA	NA	NA	NA	NA	protein_coding
ENSGALG00000032049	0	NA	NA	NA	NA	NA	ENSMUSG00000058119	Gm5771	protein_coding
ENSGALG00000032049	0	NA	NA	NA	NA	NA	ENSMUSG00000094808	1810009J06Rik	protein_coding
ENSGALG00000032049	0	NA	NA	NA	NA	NA	ENSMUSG00000071519	Prss3	protein_coding
ENSGALG00000032049	0	NA	NA	NA	NA	NA	ENSMUSG00000029882	2210010C04Rik	protein_coding
ENSGALG00000032049	0	NA	NA	NA	NA	NA	ENSMUSG00000036938	Try5	protein_coding
ENSGALG00000032049	0	NA	NA	NA	NA	NA	ENSMUSG00000054106	Try4	protein_coding
ENSGALG00000032049	0	NA	NA	NA	NA	NA	ENSMUSG00000096525	Gm2663	protein_coding
ENSGALG00000032049	0	NA	NA	NA	NA	NA	ENSMUSG00000057163	Prss2	protein_coding
ENSGALG00000032049	0	NA	NA	NA	NA	NA	ENSMUSG00000071517	Gm10334	protein_coding
ENSGALG00000032049	0	NA	NA	NA	NA	NA	ENSMUSG00000063252	Gm4744	protein_coding
ENSGALG00000032049	0	NA	NA	NA	NA	NA	ENSMUSG00000062751	Prss1	protein_coding
ENSGALG00000032049	0	NA	NA	NA	NA	NA	ENSMUSG00000071521	Try10	protein_coding
ENSGALG00000043979	0	NA	NA	NA	NA	NA	NA	NA	lincRNA
ENSGALG00000037381	10.320368544808302	3.8471473725117705e-8	0.00144269	0.957474	0.9996916147223687	NA	NA	NA	protein_coding
ENSGALG00000039286	0	NA	NA	NA	NA	NA	NA	NA	lincRNA
ENSGALG00000043824	0	NA	NA	NA	NA	NA	NA	NA	lincRNA
ENSGALG00000046028	0	NA	NA	NA	NA	NA	NA	NA	protein_coding
ENSGALG00000044093	0	NA	NA	NA	NA	NA	NA	NA	protein_coding
ENSGALG00000043958	0	NA	NA	NA	NA	NA	NA	NA	protein_coding
ENSGALG00000036407	0	NA	NA	NA	NA	NA	NA	NA	protein_coding
ENSGALG00000044941	0	NA	NA	NA	NA	NA	NA	NA	protein_coding
ENSGALG00000033127	0.5554111437885847	1.1844206833232663e-7	0.0014427	0.6032778319950155	0.9996916147223687	NA	NA	NA	lincRNA
ENSGALG00000029224	86.16067990164527	3.991129949038413e-7	0.00144269	0.7713950935585466	0.9996916147223687	NA	NA	NA	lincRNA
ENSGALG00000030219	0.3290185032381231	-1.14206e-07	0.0014427	0.6766383893854051	0.9996916147223687	NA	NA	NA	miRNA
ENSGALG00000031579	0.40171420947232583	-1.14198e-07	0.0014427	0.6761043024173429	0.9996916147223687	NA	ENSMUSG00000032673	Prorsd1	protein_coding
ENSGALG00000038718	0	NA	NA	NA	NA	NA	NA	NA	lincRNA
ENSGALG00000032371	0	NA	NA	NA	NA	NA	NA	NA	protein_coding
ENSGALG00000046405	0	NA	NA	NA	NA	NA	NA	NA	protein_coding
ENSGALG00000033235	13.471968151676016	6.677907878404944e-7	0.00144269	0.42883815577467294	0.9996916147223687	NA	ENSMUSG00000030156	Cd69	protein_coding
ENSGALG00000030306	0	NA	NA	NA	NA	NA	NA	NA	protein_coding
ENSGALG00000046603	0	NA	NA	NA	NA	NA	NA	NA	protein_coding
ENSGALG00000045275	0	NA	NA	NA	NA	NA	NA	NA	protein_coding
ENSGALG00000033216	0	NA	NA	NA	NA	5_8S_rRNA	NA	NA	rRNA
ENSGALG00000031618	0	NA	NA	NA	NA	NA	NA	NA	lincRNA
ENSGALG00000031959	0	NA	NA	NA	NA	NA	NA	NA	protein_coding
ENSGALG00000046345	0	NA	NA	NA	NA	NA	NA	NA	protein_coding
ENSGALG00000043789	0	NA	NA	NA	NA	NA	NA	NA	protein_coding
ENSGALG00000034678	0	NA	NA	NA	NA	NA	NA	NA	lincRNA
ENSGALG00000040837	5.446700219040785	6.150844552184116e-7	0.00144269	0.26226467686288085	0.9996916147223687	NA	NA	NA	lincRNA
ENSGALG00000044239	950.5160788615216	1.2371062953485092e-6	0.00144269	0.45937060378141803	0.9996916147223687	NA	NA	NA	protein_coding
ENSGALG00000035870	58.1889	-6.79224e-07	0.00144269	0.622331	0.9996916147223687	NA	NA	NA	protein_coding
ENSGALG00000040194	1.0972377364131685	1.5746082275397206e-8	0.00144269	0.953623	0.9996916147223687	mascRNA-menRNA	ENSMUSG00000098865	Gm27702	sRNA
ENSGALG00000039421	2.3680369589029744	2.832252360564839e-8	0.00144269	0.9484234175028193	0.9996916147223687	NA	NA	NA	protein_coding
ENSGALG00000040723	3.5525559239945768	-1.63977e-07	0.00144269	0.7421000443923077	0.9996916147223687	TRPT1	ENSMUSG00000047656	Trpt1	protein_coding
ENSGALG00000040085	2.5441176393898353	-4.49906e-08	0.00144269	0.8646841564063222	0.9996916147223687	NA	NA	NA	protein_coding
ENSGALG00000043682	0.3657459121377228	6.874540852804315e-9	0.00144269	0.9951286962038295	0.9996916147223687	NA	NA	NA	lincRNA
ENSGALG00000041413	8.331902689702751	3.30719153418291e-7	0.00144269	0.6281276399792193	0.9996916147223687	PPP3CC	ENSMUSG00000022092	Ppp3cc	protein_coding
ENSGALG00000046468	0	NA	NA	NA	NA	NA	NA	NA	protein_coding
ENSGALG00000046490	0	NA	NA	NA	NA	NA	NA	NA	protein_coding
ENSGALG00000036092	0	NA	NA	NA	NA	NA	NA	NA	lincRNA
ENSGALG00000037703	0	NA	NA	NA	NA	NA	NA	NA	lincRNA
ENSGALG00000041100	0	NA	NA	NA	NA	NA	NA	NA	protein_coding
ENSGALG00000038625	0	NA	NA	NA	NA	NA	NA	NA	protein_coding
ENSGALG00000030909	0	NA	NA	NA	NA	NA	NA	NA	protein_coding
ENSGALG00000034875	0	NA	NA	NA	NA	NA	NA	NA	lincRNA
ENSGALG00000046306	0	NA	NA	NA	NA	NA	NA	NA	protein_coding
ENSGALG00000043489	0	NA	NA	NA	NA	NA	NA	NA	lincRNA
ENSGALG00000031083	1.6642203090695524	5.1296281152856504e-8	0.00144269	0.8710785414812325	0.9996916147223687	NA	NA	NA	lincRNA
ENSGALG00000041369	0.8079607356510767	2.54726637459453e-8	0.00144269	0.9271875996822497	0.9996916147223687	NA	NA	NA	lincRNA
ENSGALG00000039526	0	NA	NA	NA	NA	BKJ	NA	NA	protein_coding
ENSGALG00000041545	0	NA	NA	NA	NA	BKJ	NA	NA	protein_coding
ENSGALG00000036088	0	NA	NA	NA	NA	NA	NA	NA	protein_coding
ENSGALG00000034419	0	NA	NA	NA	NA	NA	NA	NA	miRNA
ENSGALG00000041132	0	NA	NA	NA	NA	NA	NA	NA	miRNA
ENSGALG00000029276	10.030320033525939	-3.53915e-07	0.00144269	0.6415944657823225	0.9996916147223687	PPP1R9B	ENSMUSG00000038976	Ppp1r9b	protein_coding
ENSGALG00000029917	2.374316959499352	-3.38701e-07	0.00144269	0.27330465315263475	0.9996916147223687	SGCA	ENSMUSG00000001508	Sgca	protein_coding
ENSGALG00000044897	0	NA	NA	NA	NA	NA	NA	NA	protein_coding
ENSGALG00000042126	0	NA	NA	NA	NA	NA	NA	NA	miRNA
ENSGALG00000033917	5.412733864266643	8.059434734630654e-8	0.00144269	0.9540445384985097	0.9996916147223687	NA	NA	NA	protein_coding
ENSGALG00000032174	0	NA	NA	NA	NA	NA	NA	NA	protein_coding
ENSGALG00000035834	0	NA	NA	NA	NA	NA	NA	NA	lincRNA
ENSGALG00000031235	0	NA	NA	NA	NA	NA	NA	NA	lincRNA
ENSGALG00000044162	0	NA	NA	NA	NA	NA	NA	NA	lincRNA
ENSGALG00000032492	0	NA	NA	NA	NA	NA	NA	NA	lincRNA
ENSGALG00000040518	0.40247332103732253	1.1157471117024648e-7	0.0014427	0.6669050239347645	0.9996916147223687	NA	NA	NA	protein_coding
ENSGALG00000039667	0	NA	NA	NA	NA	5_8S_rRNA	NA	NA	rRNA
ENSGALG00000040390	17.762019289188355	-1.205e-07	0.00144269	0.8659520055187367	0.9996916147223687	NA	NA	NA	lincRNA
ENSGALG00000037924	0	NA	NA	NA	NA	NA	NA	NA	lincRNA
ENSGALG00000040386	1.3741841967424642	-9.57171e-08	0.00144269	0.7690319843203884	0.9996916147223687	NA	NA	NA	lincRNA
ENSGALG00000044118	0	NA	NA	NA	NA	NA	NA	NA	lincRNA
ENSGALG00000039274	5.192369410869045	-2.12499e-07	0.00144269	0.523542	0.9996916147223687	NA	NA	NA	lincRNA
ENSGALG00000034399	0.3290185032381231	-1.14206e-07	0.0014427	0.6766383893854051	0.9996916147223687	NA	NA	NA	protein_coding
ENSGALG00000031222	7.0885367819397365	7.728826078585855e-7	0.00144269	0.15882387353811728	0.9996916147223687	SPRYD3	ENSMUSG00000036966	Spryd3	protein_coding
ENSGALG00000033927	12.873539644663174	4.311480303831326e-7	0.00144269	0.5886923110623259	0.9996916147223687	MFSD5	ENSMUSG00000045665	Mfsd5	protein_coding
ENSGALG00000036518	2.3096849153977694	3.4581297566160133e-7	0.00144269	0.27229384743566004	0.9996916147223687	NA	ENSMUSG00000034807	Colgalt1	protein_coding
ENSGALG00000031937	2.1738394105456873	-2.32724e-07	0.00144269	0.48193097926683176	0.9996916147223687	NA	NA	NA	protein_coding
ENSGALG00000034239	0.40247332103732253	1.1157471117024648e-7	0.0014427	0.6669050239347645	0.9996916147223687	NA	NA	NA	lincRNA
ENSGALG00000044176	0.16450925161906155	-9.62315e-08	0.0014427	0.7766851765102936	0.9996916147223687	NA	NA	NA	protein_coding
ENSGALG00000039125	0	NA	NA	NA	NA	PPY	ENSMUSG00000017311	Pyy	protein_coding
ENSGALG00000046338	2.8462200797509314	-3.51165e-08	0.00144269	0.9327308209750015	0.9996916147223687	PYY	ENSMUSG00000017311	Pyy	protein_coding
ENSGALG00000045281	0	NA	NA	NA	NA	NA	NA	NA	lincRNA
ENSGALG00000032862	0	NA	NA	NA	NA	NA	NA	NA	protein_coding
ENSGALG00000035607	0	NA	NA	NA	NA	NA	NA	NA	lincRNA
ENSGALG00000034553	0.3657459121377228	6.874540852804315e-9	0.00144269	0.9951286962038295	0.9996916147223687	NA	NA	NA	lincRNA
ENSGALG00000030161	0.6037099815559838	1.2284886146116988e-7	0.0014427	0.5804991770283767	0.9996916147223687	NA	NA	NA	lincRNA
ENSGALG00000037738	26.138749020781688	8.517086817694101e-7	0.00144269	0.4289560756689647	0.9996916147223687	NA	NA	NA	protein_coding
ENSGALG00000029597	14.387328926436414	1.9691820417552592e-7	0.00144269	0.8312948147203755	0.9996916147223687	NA	ENSMUSG00000020267	Hint1	protein_coding
ENSGALG00000042556	0.6434514840320151	7.057964582913696e-8	0.00144269	0.8209959629354177	0.9996916147223687	NA	NA	NA	lincRNA
ENSGALG00000030523	0	NA	NA	NA	NA	faf	NA	NA	protein_coding
ENSGALG00000030244	0	NA	NA	NA	NA	faf	NA	NA	protein_coding
ENSGALG00000035428	0	NA	NA	NA	NA	NA	NA	NA	lincRNA
ENSGALG00000031886	0	NA	NA	NA	NA	NA	NA	NA	lincRNA
ENSGALG00000037634	0	NA	NA	NA	NA	NA	NA	NA	lincRNA
ENSGALG00000040643	0.5302551637567844	-3.29055e-08	0.00144269	0.8900878051545869	0.9996916147223687	NA	NA	NA	lincRNA
ENSGALG00000035006	0	NA	NA	NA	NA	NA	NA	NA	lincRNA
ENSGALG00000040213	0	NA	NA	NA	NA	NA	NA	NA	lincRNA
ENSGALG00000046287	0	NA	NA	NA	NA	NA	NA	NA	protein_coding
ENSGALG00000045048	0	NA	NA	NA	NA	NA	NA	NA	protein_coding
ENSGALG00000044023	1.1691743310823746	-1.47415e-07	0.00144269	0.5795373845646936	0.9996916147223687	NA	NA	NA	lincRNA
ENSGALG00000042546	0	NA	NA	NA	NA	NA	NA	NA	lincRNA
ENSGALG00000039752	0	NA	NA	NA	NA	NA	NA	NA	lincRNA
ENSGALG00000040790	0	NA	NA	NA	NA	NA	NA	NA	lincRNA
ENSGALG00000036953	1.4000992883392613	2.1561503061010403e-7	0.00144269	0.4774207374617709	0.9996916147223687	NA	ENSMUSG00000025034	Trim8	protein_coding
ENSGALG00000040589	3.275609463665281	-5.62025e-08	0.00144269	0.9048584503713143	0.9996916147223687	NA	NA	NA	lincRNA
ENSGALG00000032425	2.177612615687116	-2.54821e-07	0.00144269	0.4920876894092618	0.9996916147223687	NA	NA	NA	lincRNA
ENSGALG00000042786	0	NA	NA	NA	NA	NA	NA	NA	lincRNA
ENSGALG00000038365	0	NA	NA	NA	NA	NA	NA	NA	lincRNA
ENSGALG00000033773	2.117005590170476	3.5769907619664914e-7	0.0014427	0.14961148015469994	0.9996916147223687	NA	NA	NA	lincRNA
ENSGALG00000035512	0.7199203954076463	3.011781814473222e-7	0.0014427	0.7968803875082685	0.9996916147223687	NA	NA	NA	lincRNA
ENSGALG00000038778	6.178421504076191	-1.85922e-07	0.00144269	0.7502463845103176	0.9996916147223687	NA	NA	NA	protein_coding
ENSGALG00000030224	0	NA	NA	NA	NA	NA	NA	NA	lincRNA
ENSGALG00000029928	0	NA	NA	NA	NA	NA	NA	NA	lincRNA
ENSGALG00000040338	0	NA	NA	NA	NA	NA	NA	NA	lincRNA
ENSGALG00000033243	0	NA	NA	NA	NA	NA	NA	NA	lincRNA
ENSGALG00000031203	7.04851	-4.82701e-07	0.00144269	0.4466249717892132	0.9996916147223687	NA	NA	NA	protein_coding
ENSGALG00000044749	0	NA	NA	NA	NA	NA	NA	NA	protein_coding
ENSGALG00000038006	0	NA	NA	NA	NA	NA	NA	NA	lincRNA
ENSGALG00000029577	0	NA	NA	NA	NA	NA	ENSMUSG00000031497	Tnfsf13b	protein_coding
ENSGALG00000043111	4.152240886965618	5.8111941519288877e-8	0.00144269	0.9168191853652816	0.9996916147223687	NA	NA	NA	protein_coding
ENSGALG00000033108	0	NA	NA	NA	NA	NA	NA	NA	protein_coding
ENSGALG00000043846	0	NA	NA	NA	NA	NA	NA	NA	protein_coding
ENSGALG00000041803	0	NA	NA	NA	NA	gga-mir-7478	NA	NA	miRNA
ENSGALG00000041598	0	NA	NA	NA	NA	NA	NA	NA	lincRNA
ENSGALG00000034425	0	NA	NA	NA	NA	NA	NA	NA	lincRNA
ENSGALG00000032228	0	NA	NA	NA	NA	NA	NA	NA	lincRNA
ENSGALG00000040668	0	NA	NA	NA	NA	gga-mir-7478	NA	NA	miRNA
ENSGALG00000035480	0	NA	NA	NA	NA	NA	NA	NA	lincRNA
ENSGALG00000045986	2.0382593440998544	-4.87047e-08	0.00144269	0.8763972797188455	0.9996916147223687	NA	NA	NA	protein_coding
ENSGALG00000034719	11.223649373359883	-3.23153e-08	0.00144269	0.9646197706116326	0.9996916147223687	NA	NA	NA	lincRNA
ENSGALG00000038437	3.9188190879820626	5.449864360936052e-7	0.00144269	0.21320079686303695	0.9996916147223687	NA	NA	NA	lincRNA
ENSGALG00000045830	2.5441176393898353	-4.49906e-08	0.00144269	0.8646841564063222	0.9996916147223687	NA	NA	NA	lincRNA
ENSGALG00000042084	0	NA	NA	NA	NA	NA	NA	NA	lincRNA
ENSGALG00000043557	0	NA	NA	NA	NA	NA	ENSMUSG00000051314	Ffar2	protein_coding
ENSGALG00000043557	0	NA	NA	NA	NA	NA	ENSMUSG00000019429	Ffar3	protein_coding
ENSGALG00000042888	0	NA	NA	NA	NA	NA	ENSMUSG00000057439	Kir3dl2	protein_coding
ENSGALG00000042888	0	NA	NA	NA	NA	NA	ENSMUSG00000054594	Oscar	protein_coding
ENSGALG00000042888	0	NA	NA	NA	NA	NA	ENSMUSG00000078810	Gp6	protein_coding
ENSGALG00000042888	0	NA	NA	NA	NA	NA	ENSMUSG00000030427	Lilra6	protein_coding
ENSGALG00000042888	0	NA	NA	NA	NA	NA	ENSMUSG00000074417	Gm14548	protein_coding
ENSGALG00000042888	0	NA	NA	NA	NA	NA	ENSMUSG00000031111	Igsf1	protein_coding
ENSGALG00000042888	0	NA	NA	NA	NA	NA	ENSMUSG00000089942	Pira2	protein_coding
ENSGALG00000042888	0	NA	NA	NA	NA	NA	ENSMUSG00000081665	Gm15922	protein_coding
ENSGALG00000042888	0	NA	NA	NA	NA	NA	ENSMUSG00000022347	A1bg	protein_coding
ENSGALG00000042888	0	NA	NA	NA	NA	NA	ENSMUSG00000074419	Gm15448	protein_coding
ENSGALG00000042888	0	NA	NA	NA	NA	NA	ENSMUSG00000058818	Pirb	protein_coding
ENSGALG00000042888	0	NA	NA	NA	NA	NA	ENSMUSG00000062593	Lilrb4a	protein_coding
ENSGALG00000042888	0	NA	NA	NA	NA	NA	ENSMUSG00000070873	Lilra5	protein_coding
ENSGALG00000042888	0	NA	NA	NA	NA	NA	ENSMUSG00000062524	Ncr1	protein_coding
ENSGALG00000042888	0	NA	NA	NA	NA	NA	ENSMUSG00000053338	Tarm1	protein_coding
ENSGALG00000042888	0	NA	NA	NA	NA	NA	ENSMUSG00000031424	Kir3dl1	protein_coding
ENSGALG00000034437	9.027668076358827	-5.04979e-08	0.00144269	0.9429	0.9996916147223687	CCNT1	ENSMUSG00000011960	Ccnt1	protein_coding
ENSGALG00000041832	2.028447998077282	-2.30933e-07	0.00144269	0.4963388719950702	0.9996916147223687	NA	NA	NA	protein_coding
ENSGALG00000043490	0.3657459121377228	6.874540852804315e-9	0.00144269	0.9951286962038295	0.9996916147223687	NA	ENSMUSG00000022994	Adcy6	protein_coding
ENSGALG00000041448	0.6580370064762462	-1.26782e-07	0.0014427	0.5428665907686652	0.9996916147223687	NA	NA	NA	lincRNA
ENSGALG00000045663	0	NA	NA	NA	NA	NA	ENSMUSG00000021902	Phf7	protein_coding
ENSGALG00000045774	0	NA	NA	NA	NA	NA	ENSMUSG00000021902	Phf7	protein_coding
ENSGALG00000045229	0	NA	NA	NA	NA	NA	NA	NA	lincRNA
ENSGALG00000028464	0	NA	NA	NA	NA	NA	NA	NA	protein_coding
ENSGALG00000045789	0	NA	NA	NA	NA	NA	NA	NA	protein_coding
ENSGALG00000029065	0	NA	NA	NA	NA	NA	NA	NA	protein_coding
ENSGALG00000037001	0	NA	NA	NA	NA	NA	NA	NA	lincRNA
ENSGALG00000034386	0	NA	NA	NA	NA	NA	NA	NA	lincRNA
ENSGALG00000037672	1.1108222875771694	1.5502083171116772e-7	0.0014427	0.42644	0.9996916147223687	NA	NA	NA	lincRNA
ENSGALG00000045441	0.16450925161906155	-9.62315e-08	0.0014427	0.7766851765102936	0.9996916147223687	C20orf27	ENSMUSG00000027327	1700037H04Rik	protein_coding
ENSGALG00000045528	0	NA	NA	NA	NA	NA	ENSMUSG00000027329	Spef1	protein_coding
ENSGALG00000045277	0	NA	NA	NA	NA	NA	NA	NA	lincRNA
ENSGALG00000043157	0.27770557189429235	9.94720847530389e-8	0.0014427	0.7639623208872951	0.9996916147223687	NA	NA	NA	protein_coding
ENSGALG00000042708	0	NA	NA	NA	NA	NA	NA	NA	protein_coding
ENSGALG00000043949	1.2861438564990335	-3.54123e-08	0.00144269	0.9032905179477688	0.9996916147223687	NA	ENSMUSG00000033644	Piwil2	protein_coding
ENSGALG00000033989	24.591198047083715	-3.52564e-07	0.00144269	0.7380555342050867	0.9996916147223687	SLC39A14	ENSMUSG00000022094	Slc39a14	protein_coding
ENSGALG00000035102	0	NA	NA	NA	NA	NA	NA	NA	lincRNA
ENSGALG00000041113	0.3657459121377228	6.874540852804315e-9	0.00144269	0.9951286962038295	0.9996916147223687	NA	NA	NA	lincRNA
ENSGALG00000038061	0	NA	NA	NA	NA	NA	NA	NA	lincRNA
ENSGALG00000038517	0	NA	NA	NA	NA	NA	NA	NA	lincRNA
ENSGALG00000028488	0	NA	NA	NA	NA	NA	NA	NA	protein_coding
ENSGALG00000044534	0.40247332103732253	1.1157471117024648e-7	0.0014427	0.6669050239347645	0.9996916147223687	NA	NA	NA	protein_coding
ENSGALG00000045524	0	NA	NA	NA	NA	NA	NA	NA	protein_coding
ENSGALG00000043962	0	NA	NA	NA	NA	NA	NA	NA	protein_coding
ENSGALG00000045500	0	NA	NA	NA	NA	NA	NA	NA	protein_coding
ENSGALG00000041443	0	NA	NA	NA	NA	NA	NA	NA	protein_coding
ENSGALG00000029876	0	NA	NA	NA	NA	NA	ENSMUSG00000076759	Trav2	protein_coding
ENSGALG00000029876	0	NA	NA	NA	NA	NA	ENSMUSG00000076863	Trav21-dv12	protein_coding
ENSGALG00000045680	0	NA	NA	NA	NA	NA	ENSMUSG00000102976	Zc3h11a	protein_coding
ENSGALG00000038633	3.8295023843238725	-2.65481e-07	0.00144269	0.5944584478246088	0.9996916147223687	NA	NA	NA	protein_coding
ENSGALG00000040822	0.20123666051866126	9.764067553404639e-8	0.0014427	0.8008712410864616	0.9996916147223687	NA	ENSMUSG00000002944	Cd36	protein_coding
ENSGALG00000034691	0	NA	NA	NA	NA	NA	NA	NA	lincRNA
ENSGALG00000038050	0	NA	NA	NA	NA	NA	NA	NA	lincRNA
ENSGALG00000043801	0	NA	NA	NA	NA	NA	NA	NA	lincRNA
ENSGALG00000045116	0	NA	NA	NA	NA	NA	NA	NA	protein_coding
ENSGALG00000038002	0	NA	NA	NA	NA	NA	NA	NA	lincRNA
ENSGALG00000037139	0	NA	NA	NA	NA	NA	NA	NA	protein_coding
ENSGALG00000038455	0	NA	NA	NA	NA	NA	NA	NA	lincRNA
ENSGALG00000035177	0	NA	NA	NA	NA	NA	NA	NA	lincRNA
ENSGALG00000043232	0	NA	NA	NA	NA	NA	NA	NA	lincRNA
ENSGALG00000039184	0	NA	NA	NA	NA	NA	NA	NA	protein_coding
ENSGALG00000029981	1.4468799029766668	-9.23055e-08	0.00144269	0.7555861123160313	0.9996916147223687	NA	ENSMUSG00000032420	Nt5e	protein_coding
ENSGALG00000045222	0	NA	NA	NA	NA	NA	NA	NA	lincRNA
ENSGALG00000037319	0	NA	NA	NA	NA	NA	NA	NA	protein_coding
ENSGALG00000041424	0	NA	NA	NA	NA	NA	NA	NA	miRNA
ENSGALG00000033797	0	NA	NA	NA	NA	NA	NA	NA	lincRNA
ENSGALG00000036660	1.5754208572611255	-4.78254e-08	0.00144269	0.8915315034474975	0.9996916147223687	NA	NA	NA	lincRNA
ENSGALG00000033364	5.040695552577268	2.1263168394077074e-9	0.00144269	0.9993441963439068	0.9998647040597635	NA	NA	NA	lincRNA
ENSGALG00000032587	3.9281131821548723	2.519553381783179e-8	0.00144269	0.9636261621712148	0.9996916147223687	NA	NA	NA	lincRNA
ENSGALG00000042722	0	NA	NA	NA	NA	NA	NA	NA	lincRNA
ENSGALG00000033964	0.16450925161906155	-9.62315e-08	0.0014427	0.7766851765102936	0.9996916147223687	NA	NA	NA	protein_coding
ENSGALG00000044779	0	NA	NA	NA	NA	NA	NA	NA	protein_coding
ENSGALG00000044288	0	NA	NA	NA	NA	NA	NA	NA	protein_coding
ENSGALG00000044424	0	NA	NA	NA	NA	NA	NA	NA	lincRNA
ENSGALG00000036401	0	NA	NA	NA	NA	NA	NA	NA	lincRNA
ENSGALG00000031283	0.40171420947232583	-1.14198e-07	0.0014427	0.6761043024173429	0.9996916147223687	NA	NA	NA	protein_coding
ENSGALG00000042692	0	NA	NA	NA	NA	NA	NA	NA	lincRNA
ENSGALG00000032046	0	NA	NA	NA	NA	NA	NA	NA	lincRNA
ENSGALG00000032928	0	NA	NA	NA	NA	NA	NA	NA	lincRNA
ENSGALG00000030895	0	NA	NA	NA	NA	NA	NA	NA	lincRNA
ENSGALG00000046359	0	NA	NA	NA	NA	NA	NA	NA	lincRNA
ENSGALG00000044369	0	NA	NA	NA	NA	NA	NA	NA	protein_coding
ENSGALG00000045768	0	NA	NA	NA	NA	NA	ENSMUSG00000102976	Zc3h11a	protein_coding
ENSGALG00000042956	0	NA	NA	NA	NA	NA	ENSMUSG00000076759	Trav2	protein_coding
ENSGALG00000042956	0	NA	NA	NA	NA	NA	ENSMUSG00000076863	Trav21-dv12	protein_coding
ENSGALG00000035139	0	NA	NA	NA	NA	NA	NA	NA	protein_coding
ENSGALG00000032844	0	NA	NA	NA	NA	NA	NA	NA	lincRNA
ENSGALG00000041055	0	NA	NA	NA	NA	NA	NA	NA	lincRNA
ENSGALG00000035998	105.57558485390045	-7.97989e-07	0.00144269	0.5999381516434087	0.9996916147223687	NA	ENSMUSG00000020267	Hint1	protein_coding
ENSGALG00000030207	0	NA	NA	NA	NA	NA	NA	NA	protein_coding
ENSGALG00000032243	3.9688780085946886	2.544987746022939e-7	0.00144269	0.6206547740349422	0.9996916147223687	NA	NA	NA	protein_coding
ENSGALG00000037345	0	NA	NA	NA	NA	NA	NA	NA	lincRNA
ENSGALG00000034482	0	NA	NA	NA	NA	NA	NA	NA	lincRNA
ENSGALG00000045330	0	NA	NA	NA	NA	NA	NA	NA	protein_coding
ENSGALG00000031743	0	NA	NA	NA	NA	NA	NA	NA	protein_coding
ENSGALG00000045512	0	NA	NA	NA	NA	NA	NA	NA	protein_coding
ENSGALG00000044145	0	NA	NA	NA	NA	NA	NA	NA	protein_coding
ENSGALG00000035083	0	NA	NA	NA	NA	5_8S_rRNA	NA	NA	rRNA
ENSGALG00000043717	0	NA	NA	NA	NA	NA	NA	NA	protein_coding
ENSGALG00000045648	0	NA	NA	NA	NA	NA	NA	NA	protein_coding
ENSGALG00000032093	0	NA	NA	NA	NA	gga-mir-6545	NA	NA	miRNA
ENSGALG00000042234	0.8814155534502761	4.859080843369417e-9	0.0014427	0.46503278105221846	0.9996916147223687	NA	NA	NA	lincRNA
ENSGALG00000046276	27.482221596822143	3.8701363590463804e-7	0.00144269	0.7339329851524207	0.9996916147223687	NA	NA	NA	lincRNA
ENSGALG00000035336	3.5533150355595735	-3.01329e-09	0.00144269	0.9920229650327234	0.9996916147223687	NA	NA	NA	lincRNA
ENSGALG00000046265	1.234830925155203	7.251551556474447e-8	0.00144269	0.7528367267257918	0.9996916147223687	NA	NA	NA	lincRNA
ENSGALG00000040551	2.9496050540035896	-1.32216e-07	0.00144269	0.7747188420790204	0.9996916147223687	NA	ENSMUSG00000025499	Hras	protein_coding
ENSGALG00000034931	0	NA	NA	NA	NA	NA	NA	NA	lincRNA
ENSGALG00000044271	0	NA	NA	NA	NA	NA	NA	NA	protein_coding
ENSGALG00000041302	4.0619455647107525	3.426261944813499e-7	0.00144269	0.47727545829621604	0.9996916147223687	NA	NA	NA	lincRNA
ENSGALG00000044570	0	NA	NA	NA	NA	NA	NA	NA	lincRNA
ENSGALG00000034246	0	NA	NA	NA	NA	NA	NA	NA	lincRNA
ENSGALG00000035802	0	NA	NA	NA	NA	NA	NA	NA	lincRNA
ENSGALG00000046137	0	NA	NA	NA	NA	NA	NA	NA	protein_coding
ENSGALG00000040165	0	NA	NA	NA	NA	5_8S_rRNA	NA	NA	rRNA
ENSGALG00000040132	0	NA	NA	NA	NA	NA	NA	NA	protein_coding
ENSGALG00000046638	0	NA	NA	NA	NA	NA	NA	NA	protein_coding
ENSGALG00000030864	0	NA	NA	NA	NA	NA	NA	NA	lincRNA
ENSGALG00000043845	0	NA	NA	NA	NA	NA	NA	NA	lincRNA
ENSGALG00000037083	0	NA	NA	NA	NA	NA	NA	NA	lincRNA
ENSGALG00000034984	0	NA	NA	NA	NA	NA	NA	NA	lincRNA
ENSGALG00000032075	0	NA	NA	NA	NA	NA	NA	NA	lincRNA
ENSGALG00000044228	0	NA	NA	NA	NA	NA	NA	NA	lincRNA
ENSGALG00000041767	0	NA	NA	NA	NA	NA	ENSMUSG00000038180	Spag4	protein_coding
ENSGALG00000041767	0	NA	NA	NA	NA	NA	ENSMUSG00000027480	Sun5	protein_coding
ENSGALG00000042966	0	NA	NA	NA	NA	NA	NA	NA	lincRNA
ENSGALG00000035122	3.3188823115675072	3.9906747724318633e-7	0.00144269	0.32948993168031576	0.9996916147223687	NA	NA	NA	lincRNA
ENSGALG00000038918	0	NA	NA	NA	NA	NA	NA	NA	protein_coding
ENSGALG00000029546	3.717065175613638	-1.98137e-07	0.00144269	0.6963615157657794	0.9996916147223687	NA	NA	NA	lincRNA
ENSGALG00000043897	0	NA	NA	NA	NA	NA	NA	NA	protein_coding
ENSGALG00000033725	0	NA	NA	NA	NA	NA	NA	NA	lincRNA
ENSGALG00000045061	0	NA	NA	NA	NA	NA	NA	NA	protein_coding
ENSGALG00000032698	1.0343533762015384	1.776687444166198e-7	0.0014427	0.40726904233222244	0.9996916147223687	NA	ENSMUSG00000005198	Polr2a	protein_coding
ENSGALG00000029762	0	NA	NA	NA	NA	NA	NA	NA	lincRNA
ENSGALG00000040652	0	NA	NA	NA	NA	NA	NA	NA	lincRNA
ENSGALG00000034450	0	NA	NA	NA	NA	NA	NA	NA	lincRNA
ENSGALG00000043931	1.3344426942664327	-2.08125e-08	0.00144269	0.9448526716937853	0.9996916147223687	NA	NA	NA	lincRNA
ENSGALG00000031962	0	NA	NA	NA	NA	NA	NA	NA	lincRNA
ENSGALG00000046610	0	NA	NA	NA	NA	NA	NA	NA	protein_coding
ENSGALG00000046001	4.307443645456596	1.5042662830131503e-7	0.00144269	0.717491	0.9996916147223687	NA	ENSMUSG00000024556	Me2	protein_coding
ENSGALG00000046114	1.8171581318208148	5.764923964108949e-8	0.00144269	0.8094224744663923	0.9996916147223687	NA	NA	NA	lincRNA
ENSGALG00000032818	4.0083552986719315	5.2939983003813886e-8	0.00144269	0.9188410720415127	0.9996916147223687	NA	NA	NA	lincRNA
ENSGALG00000042935	1.6526488802017532	1.2277210485485762e-7	0.00144269	0.7191111871828275	0.9996916147223687	NA	NA	NA	lincRNA
ENSGALG00000044076	0	NA	NA	NA	NA	NA	ENSMUSG00000108426	Olfr465-ps1	protein_coding
ENSGALG00000044076	0	NA	NA	NA	NA	NA	ENSMUSG00000055610	Olfr307	protein_coding
ENSGALG00000044076	0	NA	NA	NA	NA	NA	ENSMUSG00000057540	Olfr310	protein_coding
ENSGALG00000044076	0	NA	NA	NA	NA	NA	ENSMUSG00000109212	Olfr126	protein_coding
ENSGALG00000044076	0	NA	NA	NA	NA	NA	ENSMUSG00000092292	Olfr113	protein_coding
ENSGALG00000044076	0	NA	NA	NA	NA	NA	ENSMUSG00000109376	Olfr761	protein_coding
ENSGALG00000044076	0	NA	NA	NA	NA	NA	ENSMUSG00000057067	Olfr297	protein_coding
ENSGALG00000044076	0	NA	NA	NA	NA	NA	ENSMUSG00000062878	Olfr298	protein_coding
ENSGALG00000044076	0	NA	NA	NA	NA	NA	ENSMUSG00000050613	Olfr125	protein_coding
ENSGALG00000044076	0	NA	NA	NA	NA	NA	ENSMUSG00000061549	Olfr301	protein_coding
ENSGALG00000044076	0	NA	NA	NA	NA	NA	ENSMUSG00000058114	Olfr127	protein_coding
ENSGALG00000044076	0	NA	NA	NA	NA	NA	ENSMUSG00000051611	Olfr112	protein_coding
ENSGALG00000044076	0	NA	NA	NA	NA	NA	ENSMUSG00000060688	Olfr292	protein_coding
ENSGALG00000044076	0	NA	NA	NA	NA	NA	ENSMUSG00000062042	Olfr294	protein_coding
ENSGALG00000044076	0	NA	NA	NA	NA	NA	ENSMUSG00000020168	Olfr299	protein_coding
ENSGALG00000044076	0	NA	NA	NA	NA	NA	ENSMUSG00000062426	Olfr304	protein_coding
ENSGALG00000044076	0	NA	NA	NA	NA	NA	ENSMUSG00000092413	Olfr115	protein_coding
ENSGALG00000044076	0	NA	NA	NA	NA	NA	ENSMUSG00000059030	Olfr128	protein_coding
ENSGALG00000044076	0	NA	NA	NA	NA	NA	ENSMUSG00000063394	Olfr293	protein_coding
ENSGALG00000044076	0	NA	NA	NA	NA	NA	ENSMUSG00000059319	Olfr295	protein_coding
ENSGALG00000044076	0	NA	NA	NA	NA	NA	ENSMUSG00000061336	Olfr116	protein_coding
ENSGALG00000044076	0	NA	NA	NA	NA	NA	ENSMUSG00000062629	Olfr114	protein_coding
ENSGALG00000044076	0	NA	NA	NA	NA	NA	ENSMUSG00000055571	Olfr305	protein_coding
ENSGALG00000031925	0	NA	NA	NA	NA	NA	NA	NA	miRNA
ENSGALG00000044244	0.27770557189429235	9.94720847530389e-8	0.0014427	0.7639623208872951	0.9996916147223687	NA	NA	NA	protein_coding
ENSGALG00000040649	0	NA	NA	NA	NA	NA	NA	NA	protein_coding
ENSGALG00000032998	0	NA	NA	NA	NA	NA	NA	NA	lincRNA
ENSGALG00000044913	4.5096812772554875	-1.25704e-07	0.00144269	0.8186489532433348	0.9996916147223687	NA	NA	NA	lincRNA
ENSGALG00000043855	0	NA	NA	NA	NA	NA	NA	NA	lincRNA
ENSGALG00000037290	0.5554111437885847	1.1844206833232663e-7	0.0014427	0.6032778319950155	0.9996916147223687	NA	ENSMUSG00000081649	Olfr213	protein_coding
ENSGALG00000037290	0.5554111437885847	1.1844206833232663e-7	0.0014427	0.6032778319950155	0.9996916147223687	NA	ENSMUSG00000051095	Olfr986	protein_coding
ENSGALG00000037290	0.5554111437885847	1.1844206833232663e-7	0.0014427	0.6032778319950155	0.9996916147223687	NA	ENSMUSG00000051046	Olfr214	protein_coding
ENSGALG00000037290	0.5554111437885847	1.1844206833232663e-7	0.0014427	0.6032778319950155	0.9996916147223687	NA	ENSMUSG00000053251	Olfr212	protein_coding
ENSGALG00000037290	0.5554111437885847	1.1844206833232663e-7	0.0014427	0.6032778319950155	0.9996916147223687	NA	ENSMUSG00000050654	Olfr215	protein_coding
ENSGALG00000045696	12.422247788781695	-5.08129e-08	0.00144269	0.9395634145192964	0.9996916147223687	NA	NA	NA	lincRNA
ENSGALG00000038057	2.2799966186595437	7.575968138502558e-8	0.00144269	0.848446	0.9996916147223687	NA	ENSMUSG00000003135	Cnot11	protein_coding
ENSGALG00000039252	6.424691095342305	9.050825644164517e-8	0.00144269	0.8914849992968297	0.9996916147223687	SNORD89	ENSMUSG00000077704	Snord89	snoRNA
ENSGALG00000045693	7.924150339349282	2.635591049382759e-7	0.00144269	0.7041040312779668	0.9996916147223687	NA	NA	NA	lincRNA
ENSGALG00000032860	0.40247332103732253	1.1157471117024648e-7	0.0014427	0.6669050239347645	0.9996916147223687	NA	NA	NA	protein_coding
ENSGALG00000030995	9.770247610071607	8.481536352083814e-7	0.00144269	0.23315598709272714	0.9996916147223687	NA	ENSMUSG00000045763	Basp1	protein_coding
ENSGALG00000035956	0	NA	NA	NA	NA	NA	NA	NA	lincRNA
ENSGALG00000039644	0	NA	NA	NA	NA	uc_338	ENSMUSG00000098696	Gm27617	misc_RNA
ENSGALG00000045741	0	NA	NA	NA	NA	NA	ENSMUSG00000057439	Kir3dl2	protein_coding
ENSGALG00000045741	0	NA	NA	NA	NA	NA	ENSMUSG00000054594	Oscar	protein_coding
ENSGALG00000045741	0	NA	NA	NA	NA	NA	ENSMUSG00000078810	Gp6	protein_coding
ENSGALG00000045741	0	NA	NA	NA	NA	NA	ENSMUSG00000030427	Lilra6	protein_coding
ENSGALG00000045741	0	NA	NA	NA	NA	NA	ENSMUSG00000074417	Gm14548	protein_coding
ENSGALG00000045741	0	NA	NA	NA	NA	NA	ENSMUSG00000031111	Igsf1	protein_coding
ENSGALG00000045741	0	NA	NA	NA	NA	NA	ENSMUSG00000089942	Pira2	protein_coding
ENSGALG00000045741	0	NA	NA	NA	NA	NA	ENSMUSG00000081665	Gm15922	protein_coding
ENSGALG00000045741	0	NA	NA	NA	NA	NA	ENSMUSG00000022347	A1bg	protein_coding
ENSGALG00000045741	0	NA	NA	NA	NA	NA	ENSMUSG00000074419	Gm15448	protein_coding
ENSGALG00000045741	0	NA	NA	NA	NA	NA	ENSMUSG00000058818	Pirb	protein_coding
ENSGALG00000045741	0	NA	NA	NA	NA	NA	ENSMUSG00000062593	Lilrb4a	protein_coding
ENSGALG00000045741	0	NA	NA	NA	NA	NA	ENSMUSG00000070873	Lilra5	protein_coding
ENSGALG00000045741	0	NA	NA	NA	NA	NA	ENSMUSG00000062524	Ncr1	protein_coding
ENSGALG00000045741	0	NA	NA	NA	NA	NA	ENSMUSG00000053338	Tarm1	protein_coding
ENSGALG00000045741	0	NA	NA	NA	NA	NA	ENSMUSG00000031424	Kir3dl1	protein_coding
ENSGALG00000031101	0	NA	NA	NA	NA	NA	NA	NA	protein_coding
ENSGALG00000044544	0	NA	NA	NA	NA	NA	NA	NA	protein_coding
ENSGALG00000034770	0	NA	NA	NA	NA	NA	NA	NA	lincRNA
ENSGALG00000033175	0	NA	NA	NA	NA	NA	NA	NA	lincRNA
ENSGALG00000038114	0	NA	NA	NA	NA	NA	NA	NA	lincRNA
ENSGALG00000040728	5.079929756931817	-2.5433e-07	0.00144269	0.6069440061835841	0.9996916147223687	NA	NA	NA	lincRNA
ENSGALG00000040562	0	NA	NA	NA	NA	NA	NA	NA	lincRNA
ENSGALG00000044893	10.22476939532674	-2.01203e-07	0.00144269	0.7812735172220434	0.9996916147223687	NA	NA	NA	lincRNA
ENSGALG00000033580	5.283191938701954	2.6703105493590527e-7	0.00144269	0.6535647054382994	0.9996916147223687	NA	NA	NA	protein_coding
ENSGALG00000033774	0.3657459121377228	6.874540852804315e-9	0.00144269	0.9951286962038295	0.9996916147223687	NA	NA	NA	lincRNA
ENSGALG00000030697	0	NA	NA	NA	NA	NA	ENSMUSG00000051314	Ffar2	protein_coding
ENSGALG00000030697	0	NA	NA	NA	NA	NA	ENSMUSG00000019429	Ffar3	protein_coding
ENSGALG00000034976	0	NA	NA	NA	NA	NA	NA	NA	protein_coding
ENSGALG00000033843	0	NA	NA	NA	NA	NA	NA	NA	lincRNA
ENSGALG00000044477	0	NA	NA	NA	NA	NA	NA	NA	protein_coding
ENSGALG00000041976	0	NA	NA	NA	NA	NA	NA	NA	lincRNA
ENSGALG00000035221	0	NA	NA	NA	NA	NA	NA	NA	lincRNA
ENSGALG00000046640	0	NA	NA	NA	NA	NA	NA	NA	lincRNA
ENSGALG00000037956	0	NA	NA	NA	NA	NA	NA	NA	protein_coding
ENSGALG00000034068	0	NA	NA	NA	NA	NA	ENSMUSG00000058119	Gm5771	protein_coding
ENSGALG00000034068	0	NA	NA	NA	NA	NA	ENSMUSG00000094808	1810009J06Rik	protein_coding
ENSGALG00000034068	0	NA	NA	NA	NA	NA	ENSMUSG00000071519	Prss3	protein_coding
ENSGALG00000034068	0	NA	NA	NA	NA	NA	ENSMUSG00000029882	2210010C04Rik	protein_coding
ENSGALG00000034068	0	NA	NA	NA	NA	NA	ENSMUSG00000036938	Try5	protein_coding
ENSGALG00000034068	0	NA	NA	NA	NA	NA	ENSMUSG00000054106	Try4	protein_coding
ENSGALG00000034068	0	NA	NA	NA	NA	NA	ENSMUSG00000096525	Gm2663	protein_coding
ENSGALG00000034068	0	NA	NA	NA	NA	NA	ENSMUSG00000057163	Prss2	protein_coding
ENSGALG00000034068	0	NA	NA	NA	NA	NA	ENSMUSG00000071517	Gm10334	protein_coding
ENSGALG00000034068	0	NA	NA	NA	NA	NA	ENSMUSG00000063252	Gm4744	protein_coding
ENSGALG00000034068	0	NA	NA	NA	NA	NA	ENSMUSG00000062751	Prss1	protein_coding
ENSGALG00000034068	0	NA	NA	NA	NA	NA	ENSMUSG00000071521	Try10	protein_coding
ENSGALG00000034861	0	NA	NA	NA	NA	NA	NA	NA	protein_coding
ENSGALG00000045833	0	NA	NA	NA	NA	NA	NA	NA	protein_coding
ENSGALG00000037821	0	NA	NA	NA	NA	NA	NA	NA	protein_coding
ENSGALG00000042118	0	NA	NA	NA	NA	NA	NA	NA	lincRNA
ENSGALG00000030288	1.8025726093765837	3.007423494499547e-7	0.00144269	0.3593923996558552	0.9996916147223687	NA	NA	NA	lincRNA
ENSGALG00000038674	0	NA	NA	NA	NA	NA	NA	NA	lincRNA
ENSGALG00000037892	0.5669825726563841	4.8137753873782375e-8	0.00144269	0.8656388005962314	0.9996916147223687	NA	NA	NA	lincRNA
ENSGALG00000042675	0	NA	NA	NA	NA	NA	NA	NA	lincRNA
ENSGALG00000031019	0.4422148235133539	1.9896896061073467e-8	0.00144269	0.9668918053526588	0.9996916147223687	NA	ENSMUSG00000028873	Cdca8	protein_coding
ENSGALG00000038815	0.16450925161906155	-9.62315e-08	0.0014427	0.7766851765102936	0.9996916147223687	NA	NA	NA	lincRNA
ENSGALG00000042329	0.4422148235133539	1.9896896061073467e-8	0.00144269	0.9668918053526588	0.9996916147223687	NA	ENSMUSG00000025482	Odf3	protein_coding
ENSGALG00000042609	0	NA	NA	NA	NA	NA	NA	NA	lincRNA
ENSGALG00000043392	0	NA	NA	NA	NA	NA	NA	NA	lincRNA
ENSGALG00000034815	0	NA	NA	NA	NA	NA	NA	NA	protein_coding
ENSGALG00000033970	0	NA	NA	NA	NA	NA	NA	NA	protein_coding
ENSGALG00000043338	0	NA	NA	NA	NA	NA	NA	NA	protein_coding
ENSGALG00000044119	0	NA	NA	NA	NA	NA	NA	NA	protein_coding
ENSGALG00000044626	0	NA	NA	NA	NA	NA	NA	NA	protein_coding
ENSGALG00000045244	0	NA	NA	NA	NA	NA	NA	NA	protein_coding
ENSGALG00000044411	0	NA	NA	NA	NA	NA	NA	NA	protein_coding
ENSGALG00000031640	6.752191375450434	-2.43371e-07	0.00144269	0.6911084690865101	0.9996916147223687	PIP4K2C	ENSMUSG00000025417	Pip4k2c	protein_coding
ENSGALG00000032048	1.1621352189210001	7.825186856946696e-8	0.00144269	0.769588	0.9996916147223687	NA	NA	NA	protein_coding
ENSGALG00000037330	0	NA	NA	NA	NA	NA	NA	NA	lincRNA
ENSGALG00000044351	0	NA	NA	NA	NA	NA	NA	NA	protein_coding
ENSGALG00000044560	0	NA	NA	NA	NA	NA	NA	NA	protein_coding
ENSGALG00000032203	0	NA	NA	NA	NA	NA	NA	NA	lincRNA
ENSGALG00000033670	0.6580370064762462	-1.26782e-07	0.0014427	0.5428665907686652	0.9996916147223687	NA	NA	NA	lincRNA
ENSGALG00000045097	0	NA	NA	NA	NA	NA	NA	NA	protein_coding
ENSGALG00000038407	0	NA	NA	NA	NA	NA	NA	NA	protein_coding
ENSGALG00000043969	0	NA	NA	NA	NA	NA	NA	NA	protein_coding
ENSGALG00000032340	0	NA	NA	NA	NA	NA	ENSMUSG00000074622	Mafb	protein_coding
ENSGALG00000043221	0.27770557189429235	9.94720847530389e-8	0.0014427	0.7639623208872951	0.9996916147223687	NA	NA	NA	lincRNA
ENSGALG00000041840	0	NA	NA	NA	NA	NA	NA	NA	lincRNA
ENSGALG00000031623	0	NA	NA	NA	NA	NA	NA	NA	lincRNA
ENSGALG00000035944	0	NA	NA	NA	NA	NA	ENSMUSG00000035125	Gcfc2	protein_coding
ENSGALG00000045827	0	NA	NA	NA	NA	NA	NA	NA	protein_coding
ENSGALG00000031136	0	NA	NA	NA	NA	NA	NA	NA	protein_coding
ENSGALG00000038701	0	NA	NA	NA	NA	NA	NA	NA	protein_coding
ENSGALG00000046480	0	NA	NA	NA	NA	NA	NA	NA	protein_coding
ENSGALG00000038408	0	NA	NA	NA	NA	NA	ENSMUSG00000015854	Cd5l	protein_coding
ENSGALG00000037976	1.7145322691331533	2.8192999489816464e-7	0.0014427	0.2158404995813636	0.9996916147223687	NA	NA	NA	lincRNA
ENSGALG00000039745	0	NA	NA	NA	NA	NA	ENSMUSG00000007035	Msh5	protein_coding
ENSGALG00000037868	0	NA	NA	NA	NA	NA	NA	NA	lincRNA
ENSGALG00000037066	0	NA	NA	NA	NA	NA	NA	NA	lincRNA
ENSGALG00000030522	3.113113334342421	2.1995625047985083e-7	0.00144269	0.6025415485483374	0.9996916147223687	NA	NA	NA	lincRNA
ENSGALG00000031489	0	NA	NA	NA	NA	NA	NA	NA	lincRNA
ENSGALG00000033294	0	NA	NA	NA	NA	NA	NA	NA	lincRNA
ENSGALG00000040906	0	NA	NA	NA	NA	NA	NA	NA	lincRNA
ENSGALG00000044196	0	NA	NA	NA	NA	NA	NA	NA	protein_coding
ENSGALG00000033437	5.463792536939966	4.294136677061914e-8	0.00144269	0.9462841345696714	0.9996916147223687	NA	ENSMUSG00000029202	Pds5a	protein_coding
ENSGALG00000036033	2.683229051261863	3.251972184562104e-7	0.00144269	0.4138444691554813	0.9996916147223687	NA	NA	NA	lincRNA
ENSGALG00000044507	0	NA	NA	NA	NA	NA	NA	NA	protein_coding
ENSGALG00000031963	0	NA	NA	NA	NA	NA	ENSMUSG00000025482	Odf3	protein_coding
ENSGALG00000040300	3.690149112736611	-8.55233e-08	0.00144269	0.8557777742722978	0.9996916147223687	NA	ENSMUSG00000028873	Cdca8	protein_coding
ENSGALG00000030425	0	NA	NA	NA	NA	NA	NA	NA	protein_coding
ENSGALG00000045973	0	NA	NA	NA	NA	NA	ENSMUSG00000021902	Phf7	protein_coding
ENSGALG00000041581	0	NA	NA	NA	NA	NA	NA	NA	lincRNA
ENSGALG00000034886	0	NA	NA	NA	NA	NA	NA	NA	lincRNA
ENSGALG00000037106	1.9932388123076756	-6.83563e-10	0.00144269	0.9956513455398052	0.9996916147223687	NA	NA	NA	lincRNA
ENSGALG00000032248	0	NA	NA	NA	NA	NA	NA	NA	lincRNA
ENSGALG00000045008	0	NA	NA	NA	NA	NA	ENSMUSG00000021902	Phf7	protein_coding
ENSGALG00000045911	0	NA	NA	NA	NA	NA	NA	NA	protein_coding
ENSGALG00000042575	0	NA	NA	NA	NA	NA	NA	NA	lincRNA
ENSGALG00000046556	0	NA	NA	NA	NA	NA	NA	NA	protein_coding
ENSGALG00000037668	0	NA	NA	NA	NA	NA	NA	NA	lincRNA
ENSGALG00000031084	0	NA	NA	NA	NA	NA	NA	NA	lincRNA
ENSGALG00000031536	0	NA	NA	NA	NA	NA	NA	NA	lincRNA
ENSGALG00000046536	0	NA	NA	NA	NA	NA	ENSMUSG00000074825	Itpripl1	protein_coding
ENSGALG00000035591	0	NA	NA	NA	NA	NA	NA	NA	lincRNA
ENSGALG00000036955	14.06533713640439	-1.9451e-07	0.00144269	0.81714	0.9996916147223687	NA	ENSMUSG00000010376	Nedd8	protein_coding
ENSGALG00000039071	1.2250195791326304	-7.35066e-08	0.00144269	0.7844448057441247	0.9996916147223687	NA	ENSMUSG00000002319	Ipo4	protein_coding
ENSGALG00000037708	1.2984743969318298	4.862076867215921e-8	0.00144269	0.8652306221679005	0.9996916147223687	NA	ENSMUSG00000056069	Fam105a	protein_coding
ENSGALG00000032101	0	NA	NA	NA	NA	NA	NA	NA	lincRNA
ENSGALG00000030472	0	NA	NA	NA	NA	NA	NA	NA	lincRNA
ENSGALG00000045401	0	NA	NA	NA	NA	NA	NA	NA	protein_coding
ENSGALG00000045065	0	NA	NA	NA	NA	NA	NA	NA	protein_coding
ENSGALG00000046535	0	NA	NA	NA	NA	NA	ENSMUSG00000057439	Kir3dl2	protein_coding
ENSGALG00000046535	0	NA	NA	NA	NA	NA	ENSMUSG00000054594	Oscar	protein_coding
ENSGALG00000046535	0	NA	NA	NA	NA	NA	ENSMUSG00000078810	Gp6	protein_coding
ENSGALG00000046535	0	NA	NA	NA	NA	NA	ENSMUSG00000030427	Lilra6	protein_coding
ENSGALG00000046535	0	NA	NA	NA	NA	NA	ENSMUSG00000074417	Gm14548	protein_coding
ENSGALG00000046535	0	NA	NA	NA	NA	NA	ENSMUSG00000031111	Igsf1	protein_coding
ENSGALG00000046535	0	NA	NA	NA	NA	NA	ENSMUSG00000089942	Pira2	protein_coding
ENSGALG00000046535	0	NA	NA	NA	NA	NA	ENSMUSG00000081665	Gm15922	protein_coding
ENSGALG00000046535	0	NA	NA	NA	NA	NA	ENSMUSG00000022347	A1bg	protein_coding
ENSGALG00000046535	0	NA	NA	NA	NA	NA	ENSMUSG00000074419	Gm15448	protein_coding
ENSGALG00000046535	0	NA	NA	NA	NA	NA	ENSMUSG00000058818	Pirb	protein_coding
ENSGALG00000046535	0	NA	NA	NA	NA	NA	ENSMUSG00000062593	Lilrb4a	protein_coding
ENSGALG00000046535	0	NA	NA	NA	NA	NA	ENSMUSG00000070873	Lilra5	protein_coding
ENSGALG00000046535	0	NA	NA	NA	NA	NA	ENSMUSG00000062524	Ncr1	protein_coding
ENSGALG00000046535	0	NA	NA	NA	NA	NA	ENSMUSG00000053338	Tarm1	protein_coding
ENSGALG00000046535	0	NA	NA	NA	NA	NA	ENSMUSG00000031424	Kir3dl1	protein_coding
ENSGALG00000031924	0	NA	NA	NA	NA	NA	NA	NA	protein_coding
ENSGALG00000032883	0	NA	NA	NA	NA	NA	NA	NA	lincRNA
ENSGALG00000029328	0	NA	NA	NA	NA	NA	NA	NA	lincRNA
ENSGALG00000036985	0	NA	NA	NA	NA	NA	NA	NA	lincRNA
ENSGALG00000033779	0.3290185032381231	-1.14206e-07	0.0014427	0.6766383893854051	0.9996916147223687	NA	NA	NA	lincRNA
ENSGALG00000031998	0	NA	NA	NA	NA	NA	NA	NA	lincRNA
ENSGALG00000044878	0	NA	NA	NA	NA	NA	NA	NA	protein_coding
ENSGALG00000030123	0	NA	NA	NA	NA	NA	NA	NA	protein_coding
ENSGALG00000040602	0.16450925161906155	-9.62315e-08	0.0014427	0.7766851765102936	0.9996916147223687	NA	NA	NA	lincRNA
ENSGALG00000044564	3.3259214237288814	2.2131336178808398e-7	0.00144269	0.6395811860407052	0.9996916147223687	NA	NA	NA	lincRNA
ENSGALG00000031154	2.850235144607593	-4.75429e-07	0.0014427	0.0729079	0.9996916147223687	NA	NA	NA	lincRNA
ENSGALG00000043813	0.40247332103732253	1.1157471117024648e-7	0.0014427	0.6669050239347645	0.9996916147223687	NA	NA	NA	lincRNA
ENSGALG00000034647	12.37295915268188	1.1733574604888926e-8	0.00144269	0.9925854280917706	0.9996916147223687	NA	NA	NA	lincRNA
ENSGALG00000035331	2.7229705537378948	2.6090336750286684e-7	0.00144269	0.538369	0.9996916147223687	NA	ENSMUSG00000028873	Cdca8	protein_coding
ENSGALG00000029473	1.4116707172070604	1.431213006927735e-7	0.00144269	0.6438330195766152	0.9996916147223687	NA	NA	NA	lincRNA
ENSGALG00000045010	0	NA	NA	NA	NA	NA	ENSMUSG00000039391	Ccdc81	protein_coding
ENSGALG00000045895	0.16450925161906155	-9.62315e-08	0.0014427	0.7766851765102936	0.9996916147223687	NA	NA	NA	lincRNA
ENSGALG00000033473	0	NA	NA	NA	NA	NA	NA	NA	lincRNA
ENSGALG00000046401	0.5554111437885847	1.1844206833232663e-7	0.0014427	0.6032778319950155	0.9996916147223687	NA	NA	NA	lincRNA
ENSGALG00000043671	7.511611413618879	1.669201789846292e-7	0.00144269	0.7645605277802503	0.9996916147223687	NA	NA	NA	protein_coding
ENSGALG00000032765	0.8439290329856797	-5.88391e-08	0.00144269	0.7984921898142553	0.9996916147223687	NA	NA	NA	protein_coding
ENSGALG00000039022	7.669575226235314	-1.66039e-07	0.00144269	0.8031965384920876	0.9996916147223687	NA	ENSMUSG00000022489	Pde1b	protein_coding
ENSGALG00000046271	0	NA	NA	NA	NA	NA	ENSMUSG00000108426	Olfr465-ps1	protein_coding
ENSGALG00000046271	0	NA	NA	NA	NA	NA	ENSMUSG00000055610	Olfr307	protein_coding
ENSGALG00000046271	0	NA	NA	NA	NA	NA	ENSMUSG00000057540	Olfr310	protein_coding
ENSGALG00000046271	0	NA	NA	NA	NA	NA	ENSMUSG00000109212	Olfr126	protein_coding
ENSGALG00000046271	0	NA	NA	NA	NA	NA	ENSMUSG00000092292	Olfr113	protein_coding
ENSGALG00000046271	0	NA	NA	NA	NA	NA	ENSMUSG00000109376	Olfr761	protein_coding
ENSGALG00000046271	0	NA	NA	NA	NA	NA	ENSMUSG00000057067	Olfr297	protein_coding
ENSGALG00000046271	0	NA	NA	NA	NA	NA	ENSMUSG00000062878	Olfr298	protein_coding
ENSGALG00000046271	0	NA	NA	NA	NA	NA	ENSMUSG00000050613	Olfr125	protein_coding
ENSGALG00000046271	0	NA	NA	NA	NA	NA	ENSMUSG00000061549	Olfr301	protein_coding
ENSGALG00000046271	0	NA	NA	NA	NA	NA	ENSMUSG00000058114	Olfr127	protein_coding
ENSGALG00000046271	0	NA	NA	NA	NA	NA	ENSMUSG00000051611	Olfr112	protein_coding
ENSGALG00000046271	0	NA	NA	NA	NA	NA	ENSMUSG00000060688	Olfr292	protein_coding
ENSGALG00000046271	0	NA	NA	NA	NA	NA	ENSMUSG00000062042	Olfr294	protein_coding
ENSGALG00000046271	0	NA	NA	NA	NA	NA	ENSMUSG00000020168	Olfr299	protein_coding
ENSGALG00000046271	0	NA	NA	NA	NA	NA	ENSMUSG00000062426	Olfr304	protein_coding
ENSGALG00000046271	0	NA	NA	NA	NA	NA	ENSMUSG00000092413	Olfr115	protein_coding
ENSGALG00000046271	0	NA	NA	NA	NA	NA	ENSMUSG00000059030	Olfr128	protein_coding
ENSGALG00000046271	0	NA	NA	NA	NA	NA	ENSMUSG00000063394	Olfr293	protein_coding
ENSGALG00000046271	0	NA	NA	NA	NA	NA	ENSMUSG00000059319	Olfr295	protein_coding
ENSGALG00000046271	0	NA	NA	NA	NA	NA	ENSMUSG00000061336	Olfr116	protein_coding
ENSGALG00000046271	0	NA	NA	NA	NA	NA	ENSMUSG00000062629	Olfr114	protein_coding
ENSGALG00000046271	0	NA	NA	NA	NA	NA	ENSMUSG00000055571	Olfr305	protein_coding
ENSGALG00000032711	0	NA	NA	NA	NA	NA	NA	NA	lincRNA
ENSGALG00000046196	1.3633718794396614	1.3088117787596066e-7	0.00144269	0.6680108443530334	0.9996916147223687	NA	NA	NA	lincRNA
ENSGALG00000037667	0	NA	NA	NA	NA	NA	NA	NA	lincRNA
ENSGALG00000029574	0	NA	NA	NA	NA	NA	NA	NA	lincRNA
ENSGALG00000038337	0.20123666051866126	9.764067553404639e-8	0.0014427	0.8008712410864616	0.9996916147223687	NA	NA	NA	lincRNA
ENSGALG00000042375	0	NA	NA	NA	NA	NA	NA	NA	protein_coding
ENSGALG00000038741	0	NA	NA	NA	NA	NA	ENSMUSG00000053559	Smagp	protein_coding
ENSGALG00000030186	0.3657459121377228	6.874540852804315e-9	0.00144269	0.9951286962038295	0.9996916147223687	NA	ENSMUSG00000098112	Bin2	protein_coding
ENSGALG00000044690	2.7151723300115234	2.3920192216022423e-7	0.00144269	0.4826697370625036	0.9996916147223687	NA	NA	NA	lincRNA
ENSGALG00000042899	0.40171420947232583	-1.14198e-07	0.0014427	0.6761043024173429	0.9996916147223687	NA	NA	NA	lincRNA
ENSGALG00000044474	0	NA	NA	NA	NA	NA	ENSMUSG00000039391	Ccdc81	protein_coding
ENSGALG00000039258	1.210434056688399	1.0594638577889796e-7	0.00144269	0.7232412643003949	0.9996916147223687	NA	NA	NA	lincRNA
ENSGALG00000045263	0	NA	NA	NA	NA	NA	ENSMUSG00000102976	Zc3h11a	protein_coding
ENSGALG00000041910	0.7307327127104489	-1.3209e-07	0.0014427	0.521325	0.9996916147223687	NA	NA	NA	lincRNA
ENSGALG00000034183	0.16450925161906155	-9.62315e-08	0.0014427	0.7766851765102936	0.9996916147223687	NA	NA	NA	lincRNA
ENSGALG00000039899	0	NA	NA	NA	NA	NA	NA	NA	lincRNA
ENSGALG00000031509	0	NA	NA	NA	NA	NA	NA	NA	lincRNA
ENSGALG00000042495	0	NA	NA	NA	NA	NA	NA	NA	lincRNA
ENSGALG00000039912	0	NA	NA	NA	NA	NA	NA	NA	lincRNA
ENSGALG00000030351	42.72581883118578	9.396581099913289e-7	0.00144269	0.4207016424568629	0.9996916147223687	ILF3	ENSMUSG00000032178	Ilf3	protein_coding
ENSGALG00000046446	0	NA	NA	NA	NA	NA	NA	NA	lincRNA
ENSGALG00000046329	0	NA	NA	NA	NA	NA	NA	NA	protein_coding
ENSGALG00000030458	0	NA	NA	NA	NA	NA	NA	NA	protein_coding
ENSGALG00000044377	0	NA	NA	NA	NA	NA	NA	NA	protein_coding
ENSGALG00000040262	0	NA	NA	NA	NA	5_8S_rRNA	NA	NA	rRNA
ENSGALG00000044539	0	NA	NA	NA	NA	NA	NA	NA	protein_coding
ENSGALG00000044280	0	NA	NA	NA	NA	NA	NA	NA	protein_coding
ENSGALG00000036202	0	NA	NA	NA	NA	NA	NA	NA	protein_coding
ENSGALG00000040105	0	NA	NA	NA	NA	NA	NA	NA	lincRNA
ENSGALG00000033621	2.338348662164749	-2.69226e-07	0.00144269	0.4343464382134766	0.9996916147223687	NA	NA	NA	lincRNA
ENSGALG00000029600	0.6037099815559838	1.2284886146116988e-7	0.0014427	0.5804991770283767	0.9996916147223687	NA	NA	NA	lincRNA
ENSGALG00000032119	0	NA	NA	NA	NA	NA	NA	NA	lincRNA
ENSGALG00000031680	0.16450925161906155	-9.62315e-08	0.0014427	0.7766851765102936	0.9996916147223687	NA	NA	NA	protein_coding
ENSGALG00000031979	0	NA	NA	NA	NA	NA	NA	NA	protein_coding
ENSGALG00000036584	0.40247332103732253	1.1157471117024648e-7	0.0014427	0.6669050239347645	0.9996916147223687	NA	NA	NA	lincRNA
ENSGALG00000032898	0	NA	NA	NA	NA	NA	ENSMUSG00000069706	Taar5	protein_coding
ENSGALG00000043066	0	NA	NA	NA	NA	NA	ENSMUSG00000059763	Taar2	protein_coding
ENSGALG00000045143	0	NA	NA	NA	NA	NA	ENSMUSG00000057439	Kir3dl2	protein_coding
ENSGALG00000045143	0	NA	NA	NA	NA	NA	ENSMUSG00000054594	Oscar	protein_coding
ENSGALG00000045143	0	NA	NA	NA	NA	NA	ENSMUSG00000078810	Gp6	protein_coding
ENSGALG00000045143	0	NA	NA	NA	NA	NA	ENSMUSG00000030427	Lilra6	protein_coding
ENSGALG00000045143	0	NA	NA	NA	NA	NA	ENSMUSG00000074417	Gm14548	protein_coding
ENSGALG00000045143	0	NA	NA	NA	NA	NA	ENSMUSG00000031111	Igsf1	protein_coding
ENSGALG00000045143	0	NA	NA	NA	NA	NA	ENSMUSG00000089942	Pira2	protein_coding
ENSGALG00000045143	0	NA	NA	NA	NA	NA	ENSMUSG00000081665	Gm15922	protein_coding
ENSGALG00000045143	0	NA	NA	NA	NA	NA	ENSMUSG00000022347	A1bg	protein_coding
ENSGALG00000045143	0	NA	NA	NA	NA	NA	ENSMUSG00000074419	Gm15448	protein_coding
ENSGALG00000045143	0	NA	NA	NA	NA	NA	ENSMUSG00000058818	Pirb	protein_coding
ENSGALG00000045143	0	NA	NA	NA	NA	NA	ENSMUSG00000062593	Lilrb4a	protein_coding
ENSGALG00000045143	0	NA	NA	NA	NA	NA	ENSMUSG00000070873	Lilra5	protein_coding
ENSGALG00000045143	0	NA	NA	NA	NA	NA	ENSMUSG00000062524	Ncr1	protein_coding
ENSGALG00000045143	0	NA	NA	NA	NA	NA	ENSMUSG00000053338	Tarm1	protein_coding
ENSGALG00000045143	0	NA	NA	NA	NA	NA	ENSMUSG00000031424	Kir3dl1	protein_coding
ENSGALG00000035897	0.9694558936937065	1.0819416434623672e-7	0.00144269	0.671764	0.9996916147223687	NA	NA	NA	lincRNA
ENSGALG00000045483	0	NA	NA	NA	NA	NA	NA	NA	protein_coding
ENSGALG00000044386	0	NA	NA	NA	NA	NA	NA	NA	lincRNA
ENSGALG00000045082	0	NA	NA	NA	NA	NA	NA	NA	protein_coding
ENSGALG00000039877	0	NA	NA	NA	NA	NA	NA	NA	lincRNA
ENSGALG00000043077	0	NA	NA	NA	NA	NA	NA	NA	lincRNA
ENSGALG00000030483	0	NA	NA	NA	NA	NA	NA	NA	lincRNA
ENSGALG00000045242	2.409296684508999	2.589392630252878e-7	0.00144269	0.49771773753167803	0.9996916147223687	NA	NA	NA	lincRNA
ENSGALG00000032960	4.9297765669970275	3.035563699803958e-7	0.00144269	0.5737244792367646	0.9996916147223687	NA	NA	NA	lincRNA
ENSGALG00000037298	0	NA	NA	NA	NA	NA	NA	NA	lincRNA
ENSGALG00000036096	0.20123666051866126	9.764067553404639e-8	0.0014427	0.8008712410864616	0.9996916147223687	NA	NA	NA	lincRNA
ENSGALG00000039250	0	NA	NA	NA	NA	NA	NA	NA	protein_coding
ENSGALG00000043354	0.9319693732291102	-1.08047e-07	0.00144269	0.6747228356338542	0.9996916147223687	NA	ENSMUSG00000041426	Hibch	protein_coding
ENSGALG00000030654	0	NA	NA	NA	NA	NA	NA	NA	lincRNA
ENSGALG00000030271	0	NA	NA	NA	NA	NA	NA	NA	lincRNA
ENSGALG00000033577	0	NA	NA	NA	NA	NA	NA	NA	pseudogene
ENSGALG00000045301	0	NA	NA	NA	NA	NA	NA	NA	protein_coding
ENSGALG00000043645	0.16450925161906155	-9.62315e-08	0.0014427	0.7766851765102936	0.9996916147223687	NA	NA	NA	lincRNA
ENSGALG00000035209	0	NA	NA	NA	NA	NA	NA	NA	lincRNA
ENSGALG00000033219	0	NA	NA	NA	NA	NA	ENSMUSG00000040985	Sun3	protein_coding
ENSGALG00000030412	0	NA	NA	NA	NA	NA	NA	NA	miRNA
ENSGALG00000037958	0	NA	NA	NA	NA	NA	ENSMUSG00000040985	Sun3	protein_coding
ENSGALG00000030221	147.14809875515206	4.875016219930585e-7	0.00144269	0.7596818489377897	0.9996916147223687	DPF2	ENSMUSG00000024826	Dpf2	protein_coding
ENSGALG00000033524	0	NA	NA	NA	NA	5_8S_rRNA	NA	NA	rRNA
ENSGALG00000045661	0.16450925161906155	-9.62315e-08	0.0014427	0.7766851765102936	0.9996916147223687	NA	NA	NA	lincRNA
ENSGALG00000046202	0	NA	NA	NA	NA	NA	NA	NA	protein_coding
ENSGALG00000044650	0	NA	NA	NA	NA	NA	NA	NA	lincRNA
ENSGALG00000037469	1.5027251510269226	-3.49602e-08	0.00144269	0.9146647756067094	0.9996916147223687	NA	NA	NA	lincRNA
ENSGALG00000030453	1.1621352189210001	7.825186856946696e-8	0.00144269	0.769588	0.9996916147223687	NA	NA	NA	lincRNA
ENSGALG00000036582	0	NA	NA	NA	NA	NA	NA	NA	protein_coding
ENSGALG00000046308	0	NA	NA	NA	NA	NA	NA	NA	protein_coding
ENSGALG00000045518	0	NA	NA	NA	NA	NA	NA	NA	protein_coding
ENSGALG00000045291	0	NA	NA	NA	NA	NA	NA	NA	protein_coding
ENSGALG00000044382	0	NA	NA	NA	NA	NA	NA	NA	protein_coding
ENSGALG00000046055	0	NA	NA	NA	NA	NA	NA	NA	protein_coding
ENSGALG00000035494	1.0343533762015384	1.776687444166198e-7	0.0014427	0.40726904233222244	0.9996916147223687	NA	NA	NA	lincRNA
ENSGALG00000035974	0.47894223241295364	1.1549791487537619e-7	0.0014427	0.6328782998052659	0.9996916147223687	NA	NA	NA	lincRNA
ENSGALG00000045744	0	NA	NA	NA	NA	NA	NA	NA	protein_coding
ENSGALG00000035022	0	NA	NA	NA	NA	NA	NA	NA	miRNA
ENSGALG00000044689	0	NA	NA	NA	NA	NA	NA	NA	lincRNA
ENSGALG00000032241	0	NA	NA	NA	NA	NA	NA	NA	miRNA
ENSGALG00000040697	0	NA	NA	NA	NA	NA	NA	NA	miRNA
ENSGALG00000033164	0	NA	NA	NA	NA	NA	ENSMUSG00000073421	H2-Ab1	protein_coding
ENSGALG00000033164	0	NA	NA	NA	NA	NA	ENSMUSG00000041538	H2-Ob	protein_coding
ENSGALG00000033164	0	NA	NA	NA	NA	NA	ENSMUSG00000060586	H2-Eb1	protein_coding
ENSGALG00000033164	0	NA	NA	NA	NA	NA	ENSMUSG00000067341	H2-Eb2	protein_coding
ENSGALG00000029658	3.5042570862271774	-5.88855e-08	0.00144269	0.7198423731359106	0.9996916147223687	NA	NA	NA	protein_coding
ENSGALG00000037605	0	NA	NA	NA	NA	NA	NA	NA	miRNA
ENSGALG00000042233	1.085666307545369	7.890638086877286e-8	0.00144269	0.7831050877914856	0.9996916147223687	gga-let-7b	NA	NA	miRNA
ENSGALG00000034858	0	NA	NA	NA	NA	gga-let-7a-3	NA	NA	miRNA
ENSGALG00000038990	0	NA	NA	NA	NA	NA	NA	NA	lincRNA
ENSGALG00000035215	0	NA	NA	NA	NA	NA	NA	NA	lincRNA
ENSGALG00000032451	0	NA	NA	NA	NA	5S_rRNA	ENSMUSG00000065044	n-R5s169	rRNA
ENSGALG00000031407	0	NA	NA	NA	NA	5S_rRNA	ENSMUSG00000065044	n-R5s169	rRNA
ENSGALG00000031622	0	NA	NA	NA	NA	5S_rRNA	ENSMUSG00000065044	n-R5s169	rRNA
ENSGALG00000037621	0	NA	NA	NA	NA	5S_rRNA	ENSMUSG00000065044	n-R5s169	rRNA
ENSGALG00000030604	0	NA	NA	NA	NA	5S_rRNA	ENSMUSG00000065044	n-R5s169	rRNA
ENSGALG00000035495	0	NA	NA	NA	NA	5S_rRNA	ENSMUSG00000065044	n-R5s169	rRNA
ENSGALG00000029463	0	NA	NA	NA	NA	5S_rRNA	ENSMUSG00000065044	n-R5s169	rRNA
ENSGALG00000032018	0	NA	NA	NA	NA	5S_rRNA	ENSMUSG00000065044	n-R5s169	rRNA
ENSGALG00000037853	0	NA	NA	NA	NA	5S_rRNA	ENSMUSG00000065044	n-R5s169	rRNA
ENSGALG00000032927	0.7314918242754456	1.0267898882016823e-8	0.00144269	0.9709185780758579	0.9996916147223687	NA	NA	NA	lincRNA
ENSGALG00000032576	0	NA	NA	NA	NA	NA	NA	NA	lincRNA
ENSGALG00000033628	0.3657459121377228	6.874540852804315e-9	0.00144269	0.9951286962038295	0.9996916147223687	NA	ENSMUSG00000027108	Ola1	protein_coding
ENSGALG00000044954	0	NA	NA	NA	NA	NA	NA	NA	protein_coding
ENSGALG00000035269	0	NA	NA	NA	NA	NA	NA	NA	lincRNA
ENSGALG00000031885	0	NA	NA	NA	NA	NA	NA	NA	lincRNA
ENSGALG00000029800	0.27770557189429235	9.94720847530389e-8	0.0014427	0.7639623208872951	0.9996916147223687	NA	NA	NA	miRNA
ENSGALG00000031287	0	NA	NA	NA	NA	NA	NA	NA	lincRNA
ENSGALG00000044153	15.73737924789133	8.05714088830196e-7	0.00144269	0.3476324170794956	0.9996916147223687	NA	NA	NA	lincRNA
ENSGALG00000040133	0	NA	NA	NA	NA	NA	NA	NA	lincRNA
ENSGALG00000045432	0	NA	NA	NA	NA	NA	ENSMUSG00000021902	Phf7	protein_coding
ENSGALG00000045345	0	NA	NA	NA	NA	NA	ENSMUSG00000021902	Phf7	protein_coding
ENSGALG00000042346	0	NA	NA	NA	NA	NA	NA	NA	lincRNA
ENSGALG00000040717	0.16450925161906155	-9.62315e-08	0.0014427	0.7766851765102936	0.9996916147223687	NA	ENSMUSG00000025482	Odf3	protein_coding
ENSGALG00000033342	0	NA	NA	NA	NA	NA	ENSMUSG00000032101	Ddx25	protein_coding
ENSGALG00000034922	0	NA	NA	NA	NA	NA	NA	NA	lincRNA
ENSGALG00000045139	0	NA	NA	NA	NA	NA	NA	NA	protein_coding
ENSGALG00000037324	0	NA	NA	NA	NA	NA	NA	NA	lincRNA
ENSGALG00000031658	0	NA	NA	NA	NA	NA	NA	NA	lincRNA
ENSGALG00000037700	0	NA	NA	NA	NA	NA	NA	NA	lincRNA
ENSGALG00000045600	0	NA	NA	NA	NA	NA	NA	NA	protein_coding
ENSGALG00000034885	0	NA	NA	NA	NA	NA	NA	NA	lincRNA
ENSGALG00000034355	3.5686472706135266	-2.91918e-07	0.00144269	0.4466365846759574	0.9996916147223687	NA	NA	NA	lincRNA
ENSGALG00000040851	0	NA	NA	NA	NA	5_8S_rRNA	NA	NA	rRNA
ENSGALG00000046672	0	NA	NA	NA	NA	NA	NA	NA	protein_coding
ENSGALG00000042831	1.210434056688399	1.0594638577889796e-7	0.00144269	0.7232412643003949	0.9996916147223687	NA	NA	NA	lincRNA
ENSGALG00000044036	0	NA	NA	NA	NA	NA	NA	NA	protein_coding
ENSGALG00000043695	0	NA	NA	NA	NA	NA	NA	NA	lincRNA
ENSGALG00000029749	0	NA	NA	NA	NA	NA	NA	NA	miRNA
ENSGALG00000045034	0.9319693732291102	-1.08047e-07	0.00144269	0.6747228356338542	0.9996916147223687	NA	NA	NA	lincRNA
ENSGALG00000041995	0.3657459121377228	6.874540852804315e-9	0.00144269	0.9951286962038295	0.9996916147223687	NA	ENSMUSG00000028186	Uox	protein_coding
ENSGALG00000040763	0	NA	NA	NA	NA	NA	NA	NA	lincRNA
ENSGALG00000040046	0	NA	NA	NA	NA	NA	NA	NA	lincRNA
ENSGALG00000043436	0	NA	NA	NA	NA	NA	NA	NA	lincRNA
ENSGALG00000042165	0	NA	NA	NA	NA	NA	NA	NA	lincRNA
ENSGALG00000032798	0.16450925161906155	-9.62315e-08	0.0014427	0.7766851765102936	0.9996916147223687	NA	ENSMUSG00000025482	Odf3	protein_coding
ENSGALG00000043528	0	NA	NA	NA	NA	NA	NA	NA	lincRNA
ENSGALG00000038034	0	NA	NA	NA	NA	NA	NA	NA	lincRNA
ENSGALG00000031861	0	NA	NA	NA	NA	NA	NA	NA	lincRNA
ENSGALG00000039298	0	NA	NA	NA	NA	NA	NA	NA	protein_coding
ENSGALG00000045616	0	NA	NA	NA	NA	NA	NA	NA	protein_coding
ENSGALG00000039798	0	NA	NA	NA	NA	NA	NA	NA	lincRNA
ENSGALG00000030037	0	NA	NA	NA	NA	NA	NA	NA	lincRNA
ENSGALG00000030746	0.9724699872701383	-9.53777e-09	0.00144269	0.9722693040282027	0.9996916147223687	NA	ENSMUSG00000003363	Pld3	protein_coding
ENSGALG00000033396	0	NA	NA	NA	NA	NA	NA	NA	lincRNA
ENSGALG00000032252	0	NA	NA	NA	NA	NA	NA	NA	lincRNA
ENSGALG00000032337	0	NA	NA	NA	NA	NA	NA	NA	lincRNA
ENSGALG00000041912	0.3290185032381231	-1.14206e-07	0.0014427	0.6766383893854051	0.9996916147223687	NA	NA	NA	lincRNA
ENSGALG00000040782	2.5036170253488073	-1.41183e-07	0.00144269	0.6993028356748141	0.9996916147223687	NA	ENSMUSG00000052456	Asna1	protein_coding
ENSGALG00000037527	4.277997208433604	-6.22286e-07	0.00144269	0.15689386459139296	0.9996916147223687	TNPO2	ENSMUSG00000031691	Tnpo2	protein_coding
ENSGALG00000040431	0	NA	NA	NA	NA	NA	NA	NA	lincRNA
ENSGALG00000038019	0	NA	NA	NA	NA	NA	NA	NA	protein_coding
ENSGALG00000044301	0	NA	NA	NA	NA	NA	NA	NA	protein_coding
ENSGALG00000039769	26.316794446963186	-3.43621e-07	0.00144269	0.7470323712910123	0.9996916147223687	NA	ENSMUSG00000032249	Anp32a	protein_coding
ENSGALG00000036498	6.373885462119957	4.0043924812170294e-7	0.00144269	0.49802762329583217	0.9996916147223687	NA	ENSMUSG00000074364	Ehd2	protein_coding
ENSGALG00000039473	18.04827101663827	-8.27245e-07	0.00144269	0.36219173674264155	0.9996916147223687	GLTSCR2	ENSMUSG00000041560	Gltscr2	protein_coding
ENSGALG00000038677	0	NA	NA	NA	NA	NA	NA	NA	protein_coding
ENSGALG00000039824	0	NA	NA	NA	NA	5_8S_rRNA	ENSMUSG00000088595	Gm24601	rRNA
ENSGALG00000041175	137.98771470602895	-1.27904e-08	0.00144269	0.9911175798526282	0.9996916147223687	NA	NA	NA	lincRNA
ENSGALG00000037785	144.46298319984112	2.499883336202764e-8	0.00144269	0.968499	0.9996916147223687	NA	NA	NA	lincRNA
ENSGALG00000042265	0	NA	NA	NA	NA	NA	NA	NA	lincRNA
ENSGALG00000045618	0	NA	NA	NA	NA	NA	NA	NA	protein_coding
ENSGALG00000045071	0	NA	NA	NA	NA	NA	NA	NA	protein_coding
ENSGALG00000030753	0	NA	NA	NA	NA	NA	NA	NA	lincRNA
ENSGALG00000030293	0.6434514840320151	7.057964582913696e-8	0.00144269	0.8209959629354177	0.9996916147223687	NA	NA	NA	lincRNA
ENSGALG00000031733	3.5784710155913735	1.3759695989397156e-7	0.00144269	0.7891876242263232	0.9996916147223687	NA	NA	NA	lincRNA
ENSGALG00000046176	0	NA	NA	NA	NA	NA	NA	NA	protein_coding
ENSGALG00000045449	0	NA	NA	NA	NA	NA	NA	NA	protein_coding
ENSGALG00000038048	0	NA	NA	NA	NA	NA	NA	NA	miRNA
ENSGALG00000044086	54.483219955301884	3.6480196959082935e-8	0.00144269	0.9822864599226877	0.9996916147223687	NA	NA	NA	protein_coding
ENSGALG00000034300	8.533645422335436	8.07377757613171e-8	0.00144269	0.9130541030083443	0.9996916147223687	NA	ENSMUSG00000045136	Tubb2b	protein_coding
ENSGALG00000034300	8.533645422335436	8.07377757613171e-8	0.00144269	0.9130541030083443	0.9996916147223687	NA	ENSMUSG00000058672	Tubb2a	protein_coding
ENSGALG00000040379	0	NA	NA	NA	NA	NA	NA	NA	protein_coding
ENSGALG00000046478	0	NA	NA	NA	NA	NA	NA	NA	protein_coding
ENSGALG00000036228	3.4637564721861493	-2.64858e-07	0.00144269	0.5626623036678123	0.9996916147223687	NA	ENSMUSG00000037894	H2afz	protein_coding
ENSGALG00000032200	0	NA	NA	NA	NA	NA	NA	NA	lincRNA
ENSGALG00000033134	0	NA	NA	NA	NA	5_8S_rRNA	NA	NA	rRNA
ENSGALG00000046296	0	NA	NA	NA	NA	NA	ENSMUSG00000102976	Zc3h11a	protein_coding
ENSGALG00000029255	0.40171420947232583	-1.14198e-07	0.0014427	0.6761043024173429	0.9996916147223687	NA	NA	NA	protein_coding
ENSGALG00000030639	2.496577913187433	7.605572389484198e-8	0.00144269	0.8645564010323908	0.9996916147223687	NA	NA	NA	lincRNA
ENSGALG00000032501	76.31746503047177	-1.55034e-06	0.00144269	0.8027765262185149	0.9996916147223687	NA	NA	NA	protein_coding
ENSGALG00000030480	8.676000388543853	-4.77767e-07	0.00144269	0.5022632869704889	0.9996916147223687	NA	NA	NA	lincRNA
ENSGALG00000040486	3.221272485016738	-1.79878e-07	0.00144269	0.6722186338519481	0.9996916147223687	NA	NA	NA	protein_coding
ENSGALG00000044522	0	NA	NA	NA	NA	NA	NA	NA	lincRNA
ENSGALG00000041984	0	NA	NA	NA	NA	NA	NA	NA	lincRNA
ENSGALG00000038731	0.5302551637567844	-3.29055e-08	0.00144269	0.8900878051545869	0.9996916147223687	NA	NA	NA	protein_coding
ENSGALG00000032556	28.426752197251467	1.7445504917769486e-7	0.00144269	0.8696493952048757	0.9996916147223687	NA	NA	NA	lincRNA
ENSGALG00000038234	0	NA	NA	NA	NA	NA	NA	NA	lincRNA
ENSGALG00000030577	0	NA	NA	NA	NA	NA	NA	NA	lincRNA
ENSGALG00000044948	0.8034284189446517	-1.28073e-07	0.0014427	0.514926	0.9996916147223687	NA	NA	NA	lincRNA
ENSGALG00000043432	0	NA	NA	NA	NA	NA	NA	NA	protein_coding
ENSGALG00000034028	0	NA	NA	NA	NA	gga-mir-7478	NA	NA	miRNA
ENSGALG00000032636	0	NA	NA	NA	NA	NA	NA	NA	lincRNA
ENSGALG00000046445	0	NA	NA	NA	NA	NA	ENSMUSG00000102976	Zc3h11a	protein_coding
ENSGALG00000042550	0	NA	NA	NA	NA	NA	NA	NA	lincRNA
ENSGALG00000034563	0	NA	NA	NA	NA	NA	NA	NA	protein_coding
ENSGALG00000032838	0	NA	NA	NA	NA	BKJ	NA	NA	protein_coding
ENSGALG00000035763	0	NA	NA	NA	NA	BKJ	NA	NA	protein_coding
ENSGALG00000038477	0	NA	NA	NA	NA	BKJ	NA	NA	protein_coding
ENSGALG00000042033	1.2464023540230023	2.735600884791292e-8	0.00144269	0.9217037443007972	0.9996916147223687	PRKAG1	ENSMUSG00000067713	Prkag1	protein_coding
ENSGALG00000036276	0	NA	NA	NA	NA	NA	NA	NA	lincRNA
ENSGALG00000041447	23.349087369271437	-3.35446e-07	0.00144269	0.7426099012545704	0.9996916147223687	NA	ENSMUSG00000017929	B4galt5	protein_coding
ENSGALG00000045987	0	NA	NA	NA	NA	NA	NA	NA	protein_coding
ENSGALG00000031624	0	NA	NA	NA	NA	NA	NA	NA	protein_coding
ENSGALG00000044178	0	NA	NA	NA	NA	NA	ENSMUSG00000074825	Itpripl1	protein_coding
ENSGALG00000044060	0	NA	NA	NA	NA	NA	ENSMUSG00000074825	Itpripl1	protein_coding
ENSGALG00000033775	0	NA	NA	NA	NA	NA	ENSMUSG00000074825	Itpripl1	protein_coding
ENSGALG00000040449	0	NA	NA	NA	NA	5_8S_rRNA	NA	NA	rRNA
ENSGALG00000038514	49.54888872570281	1.629381341050386e-8	0.00144269	0.9920925307538218	0.9996916147223687	NA	NA	NA	protein_coding
ENSGALG00000036588	0	NA	NA	NA	NA	NA	NA	NA	lincRNA
ENSGALG00000033738	0	NA	NA	NA	NA	NA	NA	NA	lincRNA
ENSGALG00000037571	0.20123666051866126	9.764067553404639e-8	0.0014427	0.8008712410864616	0.9996916147223687	NA	NA	NA	lincRNA
ENSGALG00000031824	2.2296846585959433	-1.85674e-07	0.00144269	0.6128732548058362	0.9996916147223687	HOOK2	ENSMUSG00000052566	Hook2	protein_coding
ENSGALG00000031651	0	NA	NA	NA	NA	NA	NA	NA	lincRNA
ENSGALG00000030423	0.40171420947232583	-1.14198e-07	0.0014427	0.6761043024173429	0.9996916147223687	NA	NA	NA	lincRNA
ENSGALG00000041119	0	NA	NA	NA	NA	NA	NA	NA	miRNA
ENSGALG00000040339	0.8331167156828772	1.2365963797364642e-7	0.0014427	0.51896	0.9996916147223687	NA	NA	NA	protein_coding
ENSGALG00000033057	0	NA	NA	NA	NA	NA	NA	NA	lincRNA
ENSGALG00000044068	0	NA	NA	NA	NA	NA	NA	NA	protein_coding
ENSGALG00000042693	0	NA	NA	NA	NA	NA	NA	NA	protein_coding
ENSGALG00000043620	84.08216179643169	-2.20188e-07	0.00144269	0.8802614828447477	0.9996916147223687	NA	NA	NA	protein_coding
ENSGALG00000031288	0	NA	NA	NA	NA	NA	NA	NA	protein_coding
ENSGALG00000046026	0	NA	NA	NA	NA	NA	NA	NA	protein_coding
ENSGALG00000038877	0	NA	NA	NA	NA	NA	NA	NA	protein_coding
ENSGALG00000046195	0	NA	NA	NA	NA	NA	NA	NA	protein_coding
ENSGALG00000041751	0	NA	NA	NA	NA	5_8S_rRNA	NA	NA	rRNA
ENSGALG00000044156	0	NA	NA	NA	NA	NA	NA	NA	protein_coding
ENSGALG00000045490	0	NA	NA	NA	NA	NA	NA	NA	protein_coding
ENSGALG00000033548	1.590765491270353	-6.49307e-08	0.00144269	0.8303803045825248	0.9996916147223687	NA	NA	NA	lincRNA
ENSGALG00000039823	4.95467	2.5229807480129275e-7	0.00144269	0.6196116078848934	0.9996916147223687	NA	NA	NA	lincRNA
ENSGALG00000035631	10.18376270917169	-1.89554e-08	0.00144269	0.975034	0.9996916147223687	NA	ENSMUSG00000063019	Manbal	protein_coding
ENSGALG00000035797	3.5165876266599736	-7.99052e-08	0.00144269	0.8728369252263519	0.9996916147223687	NA	NA	NA	lincRNA
ENSGALG00000040918	4.600493851360116	2.3285628749567906e-7	0.00144269	0.67736	0.9996916147223687	NA	ENSMUSG00000025482	Odf3	protein_coding
ENSGALG00000029769	3.9210740699934976	2.4994434580644753e-7	0.00144269	0.6143504253321622	0.9996916147223687	NA	ENSMUSG00000025482	Odf3	protein_coding
ENSGALG00000044082	0	NA	NA	NA	NA	NA	NA	NA	protein_coding
ENSGALG00000033176	0	NA	NA	NA	NA	NA	NA	NA	protein_coding
ENSGALG00000043413	4.076760547914943	-6.05436e-07	0.00144269	0.10410578501048139	0.9996916147223687	NA	NA	NA	protein_coding
ENSGALG00000031865	16.219082534429738	4.5071788040531124e-7	0.00144269	0.6376461877999251	0.9996916147223687	NA	ENSMUSG00000024091	Vapa	protein_coding
ENSGALG00000031771	0	NA	NA	NA	NA	NA	NA	NA	miRNA
ENSGALG00000032574	0	NA	NA	NA	NA	NA	NA	NA	protein_coding
ENSGALG00000038975	0.16450925161906155	-9.62315e-08	0.0014427	0.7766851765102936	0.9996916147223687	NA	NA	NA	protein_coding
ENSGALG00000038857	0.16450925161906155	-9.62315e-08	0.0014427	0.7766851765102936	0.9996916147223687	NA	NA	NA	protein_coding
ENSGALG00000034033	1.8171581318208148	5.764923964108949e-8	0.00144269	0.8094224744663923	0.9996916147223687	NA	ENSMUSG00000030203	Dusp16	protein_coding
ENSGALG00000043298	0	NA	NA	NA	NA	NA	NA	NA	lincRNA
ENSGALG00000046070	0	NA	NA	NA	NA	NA	NA	NA	protein_coding
ENSGALG00000042922	0	NA	NA	NA	NA	NA	NA	NA	lincRNA
ENSGALG00000035309	1.5746617456961287	-2.21853e-07	0.00144269	0.4785218395724188	0.9996916147223687	NA	ENSMUSG00000052305	Hbb-bs	protein_coding
ENSGALG00000035309	1.5746617456961287	-2.21853e-07	0.00144269	0.4785218395724188	0.9996916147223687	NA	ENSMUSG00000078621	Hbb-bh2	protein_coding
ENSGALG00000035309	1.5746617456961287	-2.21853e-07	0.00144269	0.4785218395724188	0.9996916147223687	NA	ENSMUSG00000052187	Hbb-y	protein_coding
ENSGALG00000035309	1.5746617456961287	-2.21853e-07	0.00144269	0.4785218395724188	0.9996916147223687	NA	ENSMUSG00000073940	Hbb-bt	protein_coding
ENSGALG00000035309	1.5746617456961287	-2.21853e-07	0.00144269	0.4785218395724188	0.9996916147223687	NA	ENSMUSG00000052217	Hbb-bh1	protein_coding
ENSGALG00000037722	1.1108222875771694	1.5502083171116772e-7	0.0014427	0.42644	0.9996916147223687	NA	ENSMUSG00000048251	Bcl11b	protein_coding
ENSGALG00000037731	0	NA	NA	NA	NA	NA	NA	NA	protein_coding
ENSGALG00000044439	0	NA	NA	NA	NA	NA	NA	NA	protein_coding
ENSGALG00000046163	0	NA	NA	NA	NA	NA	NA	NA	protein_coding
ENSGALG00000036545	9.165513078544375	-9.45016e-08	0.00144269	0.8942139657532336	0.9996916147223687	NA	NA	NA	protein_coding
ENSGALG00000031701	0	NA	NA	NA	NA	NA	NA	NA	protein_coding
ENSGALG00000040772	0	NA	NA	NA	NA	NA	ENSMUSG00000048647	Exd1	protein_coding
ENSGALG00000045315	0	NA	NA	NA	NA	NA	NA	NA	protein_coding
ENSGALG00000033374	0	NA	NA	NA	NA	NA	NA	NA	protein_coding
ENSGALG00000033550	0	NA	NA	NA	NA	NA	NA	NA	protein_coding
ENSGALG00000041350	2.433693552975803	2.558905175024942e-7	0.00144269	0.4934109135911323	0.9996916147223687	NA	ENSMUSG00000022324	Matn2	protein_coding
ENSGALG00000032054	54.07645619084923	7.375267068323172e-8	0.00144269	0.8239505381294381	0.9996916147223687	NA	NA	NA	protein_coding
ENSGALG00000041381	0	NA	NA	NA	NA	5_8S_rRNA	NA	NA	rRNA
ENSGALG00000043919	0	NA	NA	NA	NA	NA	NA	NA	protein_coding
ENSGALG00000035062	1.9565114034080762	-5.68162e-08	0.00144269	0.8625069555278546	0.9996916147223687	NA	ENSMUSG00000039960	Rhou	protein_coding
ENSGALG00000045453	0	NA	NA	NA	NA	NA	ENSMUSG00000108426	Olfr465-ps1	protein_coding
ENSGALG00000045453	0	NA	NA	NA	NA	NA	ENSMUSG00000055610	Olfr307	protein_coding
ENSGALG00000045453	0	NA	NA	NA	NA	NA	ENSMUSG00000057540	Olfr310	protein_coding
ENSGALG00000045453	0	NA	NA	NA	NA	NA	ENSMUSG00000109212	Olfr126	protein_coding
ENSGALG00000045453	0	NA	NA	NA	NA	NA	ENSMUSG00000092292	Olfr113	protein_coding
ENSGALG00000045453	0	NA	NA	NA	NA	NA	ENSMUSG00000109376	Olfr761	protein_coding
ENSGALG00000045453	0	NA	NA	NA	NA	NA	ENSMUSG00000057067	Olfr297	protein_coding
ENSGALG00000045453	0	NA	NA	NA	NA	NA	ENSMUSG00000062878	Olfr298	protein_coding
ENSGALG00000045453	0	NA	NA	NA	NA	NA	ENSMUSG00000050613	Olfr125	protein_coding
ENSGALG00000045453	0	NA	NA	NA	NA	NA	ENSMUSG00000061549	Olfr301	protein_coding
ENSGALG00000045453	0	NA	NA	NA	NA	NA	ENSMUSG00000058114	Olfr127	protein_coding
ENSGALG00000045453	0	NA	NA	NA	NA	NA	ENSMUSG00000051611	Olfr112	protein_coding
ENSGALG00000045453	0	NA	NA	NA	NA	NA	ENSMUSG00000060688	Olfr292	protein_coding
ENSGALG00000045453	0	NA	NA	NA	NA	NA	ENSMUSG00000062042	Olfr294	protein_coding
ENSGALG00000045453	0	NA	NA	NA	NA	NA	ENSMUSG00000020168	Olfr299	protein_coding
ENSGALG00000045453	0	NA	NA	NA	NA	NA	ENSMUSG00000062426	Olfr304	protein_coding
ENSGALG00000045453	0	NA	NA	NA	NA	NA	ENSMUSG00000092413	Olfr115	protein_coding
ENSGALG00000045453	0	NA	NA	NA	NA	NA	ENSMUSG00000059030	Olfr128	protein_coding
ENSGALG00000045453	0	NA	NA	NA	NA	NA	ENSMUSG00000063394	Olfr293	protein_coding
ENSGALG00000045453	0	NA	NA	NA	NA	NA	ENSMUSG00000059319	Olfr295	protein_coding
ENSGALG00000045453	0	NA	NA	NA	NA	NA	ENSMUSG00000061336	Olfr116	protein_coding
ENSGALG00000045453	0	NA	NA	NA	NA	NA	ENSMUSG00000062629	Olfr114	protein_coding
ENSGALG00000045453	0	NA	NA	NA	NA	NA	ENSMUSG00000055571	Olfr305	protein_coding
ENSGALG00000037427	0	NA	NA	NA	NA	NA	NA	NA	lincRNA
ENSGALG00000032482	0	NA	NA	NA	NA	NA	NA	NA	protein_coding
ENSGALG00000046249	0	NA	NA	NA	NA	NA	ENSMUSG00000057439	Kir3dl2	protein_coding
ENSGALG00000046249	0	NA	NA	NA	NA	NA	ENSMUSG00000054594	Oscar	protein_coding
ENSGALG00000046249	0	NA	NA	NA	NA	NA	ENSMUSG00000078810	Gp6	protein_coding
ENSGALG00000046249	0	NA	NA	NA	NA	NA	ENSMUSG00000030427	Lilra6	protein_coding
ENSGALG00000046249	0	NA	NA	NA	NA	NA	ENSMUSG00000074417	Gm14548	protein_coding
ENSGALG00000046249	0	NA	NA	NA	NA	NA	ENSMUSG00000031111	Igsf1	protein_coding
ENSGALG00000046249	0	NA	NA	NA	NA	NA	ENSMUSG00000089942	Pira2	protein_coding
ENSGALG00000046249	0	NA	NA	NA	NA	NA	ENSMUSG00000081665	Gm15922	protein_coding
ENSGALG00000046249	0	NA	NA	NA	NA	NA	ENSMUSG00000022347	A1bg	protein_coding
ENSGALG00000046249	0	NA	NA	NA	NA	NA	ENSMUSG00000074419	Gm15448	protein_coding
ENSGALG00000046249	0	NA	NA	NA	NA	NA	ENSMUSG00000058818	Pirb	protein_coding
ENSGALG00000046249	0	NA	NA	NA	NA	NA	ENSMUSG00000062593	Lilrb4a	protein_coding
ENSGALG00000046249	0	NA	NA	NA	NA	NA	ENSMUSG00000070873	Lilra5	protein_coding
ENSGALG00000046249	0	NA	NA	NA	NA	NA	ENSMUSG00000062524	Ncr1	protein_coding
ENSGALG00000046249	0	NA	NA	NA	NA	NA	ENSMUSG00000053338	Tarm1	protein_coding
ENSGALG00000046249	0	NA	NA	NA	NA	NA	ENSMUSG00000031424	Kir3dl1	protein_coding
ENSGALG00000046056	0	NA	NA	NA	NA	NA	NA	NA	protein_coding
ENSGALG00000031187	0	NA	NA	NA	NA	NA	NA	NA	protein_coding
ENSGALG00000045553	0	NA	NA	NA	NA	NA	NA	NA	protein_coding
ENSGALG00000043951	0	NA	NA	NA	NA	NA	NA	NA	protein_coding
ENSGALG00000032035	1.4368266972388608	2.355973760199011e-7	0.0014427	0.2768648484532248	0.9996916147223687	OS9	ENSMUSG00000040462	Os9	protein_coding
ENSGALG00000030132	0	NA	NA	NA	NA	NA	NA	NA	protein_coding
ENSGALG00000044220	0	NA	NA	NA	NA	NA	NA	NA	protein_coding
ENSGALG00000029313	0	NA	NA	NA	NA	NA	NA	NA	protein_coding
ENSGALG00000045389	0	NA	NA	NA	NA	NA	NA	NA	protein_coding
ENSGALG00000045931	0	NA	NA	NA	NA	NA	NA	NA	protein_coding
ENSGALG00000045837	0	NA	NA	NA	NA	NA	NA	NA	protein_coding
ENSGALG00000046523	0	NA	NA	NA	NA	NA	NA	NA	lincRNA
ENSGALG00000029356	0.3290185032381231	-1.14206e-07	0.0014427	0.6766383893854051	0.9996916147223687	NA	ENSMUSG00000031142	Cacna1f	protein_coding
ENSGALG00000045720	0	NA	NA	NA	NA	NA	NA	NA	protein_coding
ENSGALG00000046430	0	NA	NA	NA	NA	NA	NA	NA	protein_coding
ENSGALG00000035647	0	NA	NA	NA	NA	NA	NA	NA	protein_coding
ENSGALG00000036455	0	NA	NA	NA	NA	NA	ENSMUSG00000108426	Olfr465-ps1	protein_coding
ENSGALG00000036455	0	NA	NA	NA	NA	NA	ENSMUSG00000055610	Olfr307	protein_coding
ENSGALG00000036455	0	NA	NA	NA	NA	NA	ENSMUSG00000057540	Olfr310	protein_coding
ENSGALG00000036455	0	NA	NA	NA	NA	NA	ENSMUSG00000109212	Olfr126	protein_coding
ENSGALG00000036455	0	NA	NA	NA	NA	NA	ENSMUSG00000092292	Olfr113	protein_coding
ENSGALG00000036455	0	NA	NA	NA	NA	NA	ENSMUSG00000109376	Olfr761	protein_coding
ENSGALG00000036455	0	NA	NA	NA	NA	NA	ENSMUSG00000057067	Olfr297	protein_coding
ENSGALG00000036455	0	NA	NA	NA	NA	NA	ENSMUSG00000062878	Olfr298	protein_coding
ENSGALG00000036455	0	NA	NA	NA	NA	NA	ENSMUSG00000050613	Olfr125	protein_coding
ENSGALG00000036455	0	NA	NA	NA	NA	NA	ENSMUSG00000061549	Olfr301	protein_coding
ENSGALG00000036455	0	NA	NA	NA	NA	NA	ENSMUSG00000058114	Olfr127	protein_coding
ENSGALG00000036455	0	NA	NA	NA	NA	NA	ENSMUSG00000051611	Olfr112	protein_coding
ENSGALG00000036455	0	NA	NA	NA	NA	NA	ENSMUSG00000060688	Olfr292	protein_coding
ENSGALG00000036455	0	NA	NA	NA	NA	NA	ENSMUSG00000062042	Olfr294	protein_coding
ENSGALG00000036455	0	NA	NA	NA	NA	NA	ENSMUSG00000020168	Olfr299	protein_coding
ENSGALG00000036455	0	NA	NA	NA	NA	NA	ENSMUSG00000062426	Olfr304	protein_coding
ENSGALG00000036455	0	NA	NA	NA	NA	NA	ENSMUSG00000092413	Olfr115	protein_coding
ENSGALG00000036455	0	NA	NA	NA	NA	NA	ENSMUSG00000059030	Olfr128	protein_coding
ENSGALG00000036455	0	NA	NA	NA	NA	NA	ENSMUSG00000063394	Olfr293	protein_coding
ENSGALG00000036455	0	NA	NA	NA	NA	NA	ENSMUSG00000059319	Olfr295	protein_coding
ENSGALG00000036455	0	NA	NA	NA	NA	NA	ENSMUSG00000061336	Olfr116	protein_coding
ENSGALG00000036455	0	NA	NA	NA	NA	NA	ENSMUSG00000062629	Olfr114	protein_coding
ENSGALG00000036455	0	NA	NA	NA	NA	NA	ENSMUSG00000055571	Olfr305	protein_coding
ENSGALG00000029257	0	NA	NA	NA	NA	NA	NA	NA	miRNA
ENSGALG00000045268	0	NA	NA	NA	NA	NA	NA	NA	protein_coding
ENSGALG00000043857	0	NA	NA	NA	NA	NA	NA	NA	protein_coding
ENSGALG00000039540	0	NA	NA	NA	NA	NA	NA	NA	lincRNA
ENSGALG00000043835	0	NA	NA	NA	NA	NA	NA	NA	protein_coding
ENSGALG00000040588	0	NA	NA	NA	NA	NA	ENSMUSG00000079491	H2-T10	protein_coding
ENSGALG00000040588	0	NA	NA	NA	NA	NA	ENSMUSG00000016283	H2-M2	protein_coding
ENSGALG00000040588	0	NA	NA	NA	NA	NA	ENSMUSG00000037130	H2-M10.6	protein_coding
ENSGALG00000040588	0	NA	NA	NA	NA	NA	ENSMUSG00000037246	H2-M10.5	protein_coding
ENSGALG00000040588	0	NA	NA	NA	NA	NA	ENSMUSG00000058124	H2-M10.3	protein_coding
ENSGALG00000040588	0	NA	NA	NA	NA	NA	ENSMUSG00000073402	Gm8909	protein_coding
ENSGALG00000040588	0	NA	NA	NA	NA	NA	ENSMUSG00000073411	H2-D1	protein_coding
ENSGALG00000040588	0	NA	NA	NA	NA	NA	ENSMUSG00000037053	Azgp1	protein_coding
ENSGALG00000040588	0	NA	NA	NA	NA	NA	ENSMUSG00000061232	H2-K1	protein_coding
ENSGALG00000040588	0	NA	NA	NA	NA	NA	ENSMUSG00000026471	Mr1	protein_coding
ENSGALG00000040588	0	NA	NA	NA	NA	NA	ENSMUSG00000060550	H2-Q7	protein_coding
ENSGALG00000040588	0	NA	NA	NA	NA	NA	ENSMUSG00000023083	H2-M10.2	protein_coding
ENSGALG00000040588	0	NA	NA	NA	NA	NA	ENSMUSG00000024459	H2-M5	protein_coding
ENSGALG00000040588	0	NA	NA	NA	NA	NA	ENSMUSG00000055413	H2-Q5	protein_coding
ENSGALG00000040588	0	NA	NA	NA	NA	NA	ENSMUSG00000024448	H2-M10.1	protein_coding
ENSGALG00000040588	0	NA	NA	NA	NA	NA	ENSMUSG00000067212	H2-T23	protein_coding
ENSGALG00000040588	0	NA	NA	NA	NA	NA	ENSMUSG00000091705	H2-Q2	protein_coding
ENSGALG00000040588	0	NA	NA	NA	NA	NA	ENSMUSG00000016206	H2-M3	protein_coding
ENSGALG00000040588	0	NA	NA	NA	NA	NA	ENSMUSG00000048231	H2-M10.4	protein_coding
ENSGALG00000040588	0	NA	NA	NA	NA	NA	ENSMUSG00000073406	H2-Bl	protein_coding
ENSGALG00000040588	0	NA	NA	NA	NA	NA	ENSMUSG00000092243	Gm7030	protein_coding
ENSGALG00000040588	0	NA	NA	NA	NA	NA	ENSMUSG00000006611	Hfe	protein_coding
ENSGALG00000040588	0	NA	NA	NA	NA	NA	ENSMUSG00000079507	H2-Q1	protein_coding
ENSGALG00000040588	0	NA	NA	NA	NA	NA	ENSMUSG00000067235	H2-Q10	protein_coding
ENSGALG00000040588	0	NA	NA	NA	NA	NA	ENSMUSG00000037334	H2-M1	protein_coding
ENSGALG00000040588	0	NA	NA	NA	NA	NA	ENSMUSG00000079492	Gm11127	protein_coding
ENSGALG00000040588	0	NA	NA	NA	NA	NA	ENSMUSG00000054128	H2-T3	protein_coding
ENSGALG00000040588	0	NA	NA	NA	NA	NA	ENSMUSG00000067201	H2-M9	protein_coding
ENSGALG00000040588	0	NA	NA	NA	NA	NA	ENSMUSG00000037537	H2-M11	protein_coding
ENSGALG00000040588	0	NA	NA	NA	NA	NA	ENSMUSG00000056116	H2-T22	protein_coding
ENSGALG00000040588	0	NA	NA	NA	NA	NA	ENSMUSG00000053835	H2-T24	protein_coding
ENSGALG00000040588	0	NA	NA	NA	NA	NA	ENSMUSG00000035929	H2-Q4	protein_coding
ENSGALG00000040588	0	NA	NA	NA	NA	NA	ENSMUSG00000073409	H2-Q6	protein_coding
ENSGALG00000045198	0	NA	NA	NA	NA	NA	ENSMUSG00000030156	Cd69	protein_coding
ENSGALG00000036433	0.8034284189446517	-1.28073e-07	0.0014427	0.514926	0.9996916147223687	NA	ENSMUSG00000079491	H2-T10	protein_coding
ENSGALG00000036433	0.8034284189446517	-1.28073e-07	0.0014427	0.514926	0.9996916147223687	NA	ENSMUSG00000016283	H2-M2	protein_coding
ENSGALG00000036433	0.8034284189446517	-1.28073e-07	0.0014427	0.514926	0.9996916147223687	NA	ENSMUSG00000037130	H2-M10.6	protein_coding
ENSGALG00000036433	0.8034284189446517	-1.28073e-07	0.0014427	0.514926	0.9996916147223687	NA	ENSMUSG00000037246	H2-M10.5	protein_coding
ENSGALG00000036433	0.8034284189446517	-1.28073e-07	0.0014427	0.514926	0.9996916147223687	NA	ENSMUSG00000058124	H2-M10.3	protein_coding
ENSGALG00000036433	0.8034284189446517	-1.28073e-07	0.0014427	0.514926	0.9996916147223687	NA	ENSMUSG00000073402	Gm8909	protein_coding
ENSGALG00000036433	0.8034284189446517	-1.28073e-07	0.0014427	0.514926	0.9996916147223687	NA	ENSMUSG00000073411	H2-D1	protein_coding
ENSGALG00000036433	0.8034284189446517	-1.28073e-07	0.0014427	0.514926	0.9996916147223687	NA	ENSMUSG00000037053	Azgp1	protein_coding
ENSGALG00000036433	0.8034284189446517	-1.28073e-07	0.0014427	0.514926	0.9996916147223687	NA	ENSMUSG00000061232	H2-K1	protein_coding
ENSGALG00000036433	0.8034284189446517	-1.28073e-07	0.0014427	0.514926	0.9996916147223687	NA	ENSMUSG00000026471	Mr1	protein_coding
ENSGALG00000036433	0.8034284189446517	-1.28073e-07	0.0014427	0.514926	0.9996916147223687	NA	ENSMUSG00000060550	H2-Q7	protein_coding
ENSGALG00000036433	0.8034284189446517	-1.28073e-07	0.0014427	0.514926	0.9996916147223687	NA	ENSMUSG00000023083	H2-M10.2	protein_coding
ENSGALG00000036433	0.8034284189446517	-1.28073e-07	0.0014427	0.514926	0.9996916147223687	NA	ENSMUSG00000024459	H2-M5	protein_coding
ENSGALG00000036433	0.8034284189446517	-1.28073e-07	0.0014427	0.514926	0.9996916147223687	NA	ENSMUSG00000055413	H2-Q5	protein_coding
ENSGALG00000036433	0.8034284189446517	-1.28073e-07	0.0014427	0.514926	0.9996916147223687	NA	ENSMUSG00000024448	H2-M10.1	protein_coding
ENSGALG00000036433	0.8034284189446517	-1.28073e-07	0.0014427	0.514926	0.9996916147223687	NA	ENSMUSG00000067212	H2-T23	protein_coding
ENSGALG00000036433	0.8034284189446517	-1.28073e-07	0.0014427	0.514926	0.9996916147223687	NA	ENSMUSG00000091705	H2-Q2	protein_coding
ENSGALG00000036433	0.8034284189446517	-1.28073e-07	0.0014427	0.514926	0.9996916147223687	NA	ENSMUSG00000016206	H2-M3	protein_coding
ENSGALG00000036433	0.8034284189446517	-1.28073e-07	0.0014427	0.514926	0.9996916147223687	NA	ENSMUSG00000048231	H2-M10.4	protein_coding
ENSGALG00000036433	0.8034284189446517	-1.28073e-07	0.0014427	0.514926	0.9996916147223687	NA	ENSMUSG00000073406	H2-Bl	protein_coding
ENSGALG00000036433	0.8034284189446517	-1.28073e-07	0.0014427	0.514926	0.9996916147223687	NA	ENSMUSG00000092243	Gm7030	protein_coding
ENSGALG00000036433	0.8034284189446517	-1.28073e-07	0.0014427	0.514926	0.9996916147223687	NA	ENSMUSG00000006611	Hfe	protein_coding
ENSGALG00000036433	0.8034284189446517	-1.28073e-07	0.0014427	0.514926	0.9996916147223687	NA	ENSMUSG00000079507	H2-Q1	protein_coding
ENSGALG00000036433	0.8034284189446517	-1.28073e-07	0.0014427	0.514926	0.9996916147223687	NA	ENSMUSG00000067235	H2-Q10	protein_coding
ENSGALG00000036433	0.8034284189446517	-1.28073e-07	0.0014427	0.514926	0.9996916147223687	NA	ENSMUSG00000037334	H2-M1	protein_coding
ENSGALG00000036433	0.8034284189446517	-1.28073e-07	0.0014427	0.514926	0.9996916147223687	NA	ENSMUSG00000079492	Gm11127	protein_coding
ENSGALG00000036433	0.8034284189446517	-1.28073e-07	0.0014427	0.514926	0.9996916147223687	NA	ENSMUSG00000054128	H2-T3	protein_coding
ENSGALG00000036433	0.8034284189446517	-1.28073e-07	0.0014427	0.514926	0.9996916147223687	NA	ENSMUSG00000067201	H2-M9	protein_coding
ENSGALG00000036433	0.8034284189446517	-1.28073e-07	0.0014427	0.514926	0.9996916147223687	NA	ENSMUSG00000037537	H2-M11	protein_coding
ENSGALG00000036433	0.8034284189446517	-1.28073e-07	0.0014427	0.514926	0.9996916147223687	NA	ENSMUSG00000056116	H2-T22	protein_coding
ENSGALG00000036433	0.8034284189446517	-1.28073e-07	0.0014427	0.514926	0.9996916147223687	NA	ENSMUSG00000053835	H2-T24	protein_coding
ENSGALG00000036433	0.8034284189446517	-1.28073e-07	0.0014427	0.514926	0.9996916147223687	NA	ENSMUSG00000035929	H2-Q4	protein_coding
ENSGALG00000036433	0.8034284189446517	-1.28073e-07	0.0014427	0.514926	0.9996916147223687	NA	ENSMUSG00000073409	H2-Q6	protein_coding
ENSGALG00000035341	13.782847434360159	-2.61365e-07	0.00144269	0.7474844959187975	0.9996916147223687	NA	ENSMUSG00000025482	Odf3	protein_coding
ENSGALG00000034181	0	NA	NA	NA	NA	NA	NA	NA	protein_coding
ENSGALG00000045046	0	NA	NA	NA	NA	NA	NA	NA	protein_coding
ENSGALG00000045724	0	NA	NA	NA	NA	NA	NA	NA	protein_coding
ENSGALG00000033913	0	NA	NA	NA	NA	5_8S_rRNA	NA	NA	rRNA
ENSGALG00000037658	0	NA	NA	NA	NA	NA	NA	NA	protein_coding
ENSGALG00000044608	0	NA	NA	NA	NA	NA	NA	NA	protein_coding
ENSGALG00000041773	45.73576406668406	-1.2169e-07	0.00144269	0.7681264358153901	0.9996916147223687	NA	NA	NA	protein_coding
ENSGALG00000045329	0	NA	NA	NA	NA	NA	NA	NA	protein_coding
ENSGALG00000046218	0	NA	NA	NA	NA	NA	NA	NA	protein_coding
ENSGALG00000032920	0	NA	NA	NA	NA	5_8S_rRNA	NA	NA	rRNA
ENSGALG00000043917	0	NA	NA	NA	NA	NA	NA	NA	protein_coding
ENSGALG00000045103	0	NA	NA	NA	NA	NA	NA	NA	protein_coding
ENSGALG00000046620	0	NA	NA	NA	NA	NA	NA	NA	protein_coding
ENSGALG00000042026	0.3657459121377228	6.874540852804315e-9	0.00144269	0.9951286962038295	0.9996916147223687	NA	ENSMUSG00000021578	Ccdc127	protein_coding
ENSGALG00000032665	2.3474132955775993	5.846116394525132e-8	0.00144269	0.88714	0.9996916147223687	NA	NA	NA	lincRNA
ENSGALG00000046240	0	NA	NA	NA	NA	NA	NA	NA	protein_coding
ENSGALG00000044483	0	NA	NA	NA	NA	NA	NA	NA	protein_coding
ENSGALG00000044054	0	NA	NA	NA	NA	NA	ENSMUSG00000039391	Ccdc81	protein_coding
ENSGALG00000041937	0	NA	NA	NA	NA	NA	NA	NA	lincRNA
ENSGALG00000039266	5.38958	-2.47602e-07	0.00144269	0.6659152779519761	0.9996916147223687	gga-mir-3594	NA	NA	miRNA
ENSGALG00000039296	87.23704337372115	-1.75408e-07	0.00144269	0.9034619987365322	0.9996916147223687	NA	ENSMUSG00000020267	Hint1	protein_coding
ENSGALG00000043328	2.2556	1.0511465962383449e-7	0.00144269	0.8115977891391879	0.9996916147223687	NA	NA	NA	lincRNA
ENSGALG00000030067	0	NA	NA	NA	NA	NA	NA	NA	protein_coding
ENSGALG00000029246	4.523265828419488	6.24602744242299e-8	0.00144269	0.906993	0.9996916147223687	NA	NA	NA	protein_coding
ENSGALG00000038213	1.8133849266793862	7.113488099367202e-8	0.00144269	0.8309420273191014	0.9996916147223687	NA	NA	NA	lincRNA
ENSGALG00000035779	12.524366353347874	-4.26149e-07	0.00144269	0.5698693941612658	0.9996916147223687	NA	ENSMUSG00000015112	Slc25a13	protein_coding
ENSGALG00000046397	0	NA	NA	NA	NA	NA	NA	NA	protein_coding
ENSGALG00000043537	0	NA	NA	NA	NA	NA	NA	NA	protein_coding
ENSGALG00000038196	0	NA	NA	NA	NA	5_8S_rRNA	NA	NA	rRNA
ENSGALG00000045625	0	NA	NA	NA	NA	NA	NA	NA	protein_coding
ENSGALG00000043933	0	NA	NA	NA	NA	NA	NA	NA	protein_coding
ENSGALG00000042560	0	NA	NA	NA	NA	NA	NA	NA	protein_coding
ENSGALG00000037037	0	NA	NA	NA	NA	Hammerhead_HH9	ENSMUSG00000099252	Gm27265	misc_RNA
ENSGALG00000045150	0	NA	NA	NA	NA	NA	NA	NA	protein_coding
ENSGALG00000033899	0	NA	NA	NA	NA	NA	NA	NA	lincRNA
ENSGALG00000039181	5.610692218810084	-8.46366e-08	0.00144269	0.8887607497294212	0.9996916147223687	NA	NA	NA	protein_coding
ENSGALG00000030095	1.9565114034080762	-5.68162e-08	0.00144269	0.8625069555278546	0.9996916147223687	AP5S1	ENSMUSG00000068264	Ap5s1	protein_coding
ENSGALG00000041855	11.812751479788082	-3.62653e-07	0.00144269	0.6339089812437717	0.9996916147223687	NA	NA	NA	protein_coding
ENSGALG00000030717	0	NA	NA	NA	NA	5_8S_rRNA	NA	NA	rRNA
ENSGALG00000040239	0	NA	NA	NA	NA	NA	NA	NA	protein_coding
ENSGALG00000042862	0	NA	NA	NA	NA	NA	NA	NA	protein_coding
ENSGALG00000045258	1.1108222875771694	1.5502083171116772e-7	0.0014427	0.42644	0.9996916147223687	NA	NA	NA	protein_coding
ENSGALG00000045257	0	NA	NA	NA	NA	NA	NA	NA	protein_coding
ENSGALG00000029428	0	NA	NA	NA	NA	NA	NA	NA	protein_coding
ENSGALG00000045454	0	NA	NA	NA	NA	NA	NA	NA	protein_coding
ENSGALG00000043565	16.378576969131444	4.460896614774106e-7	0.00144269	0.5967739094714588	0.9996916147223687	NA	ENSMUSG00000027170	Eif3m	protein_coding
ENSGALG00000044707	0	NA	NA	NA	NA	NA	NA	NA	protein_coding
ENSGALG00000044056	0.8049466420746451	1.2247740256990473e-7	0.0014427	0.5222880406263615	0.9996916147223687	NA	NA	NA	lincRNA
ENSGALG00000043840	0	NA	NA	NA	NA	NA	NA	NA	protein_coding
ENSGALG00000044575	0	NA	NA	NA	NA	NA	NA	NA	protein_coding
ENSGALG00000044117	0	NA	NA	NA	NA	NA	NA	NA	protein_coding
ENSGALG00000044548	0	NA	NA	NA	NA	NA	NA	NA	protein_coding
ENSGALG00000045266	0.16450925161906155	-9.62315e-08	0.0014427	0.7766851765102936	0.9996916147223687	NA	NA	NA	lincRNA
ENSGALG00000033584	0	NA	NA	NA	NA	NA	NA	NA	protein_coding
ENSGALG00000044900	0	NA	NA	NA	NA	NA	NA	NA	protein_coding
ENSGALG00000029845	2.9405404205907395	-4.36139e-07	0.00144269	0.19016829699647078	0.9996916147223687	NA	ENSMUSG00000030592	Ryr1	protein_coding
ENSGALG00000037089	0	NA	NA	NA	NA	NA	NA	NA	protein_coding
ENSGALG00000035506	63.412071344972844	2.9262492847749864e-7	0.00144269	0.8354963380518203	0.9996916147223687	FAU	ENSMUSG00000038274	Fau	protein_coding
ENSGALG00000035506	63.412071344972844	2.9262492847749864e-7	0.00144269	0.8354963380518203	0.9996916147223687	FAU	ENSMUSG00000050299	Gm9843	protein_coding
ENSGALG00000035296	19.09647438241006	4.0831031956352624e-8	0.00144269	0.9687890772484787	0.9996916147223687	NA	ENSMUSG00000049076	Acap2	protein_coding
ENSGALG00000033724	0	NA	NA	NA	NA	NA	NA	NA	lincRNA
ENSGALG00000032330	10.259243048222366	6.031150640465468e-7	0.00144269	0.422737	0.9996916147223687	NA	ENSMUSG00000033964	Zbtb41	protein_coding
ENSGALG00000031110	0	NA	NA	NA	NA	NA	ENSMUSG00000075266	Cenpw	protein_coding
ENSGALG00000042807	4.0818101164711305	1.9964711304467233e-7	0.00144269	0.6944182989446896	0.9996916147223687	NA	ENSMUSG00000000555	Itga5	protein_coding
ENSGALG00000032809	0.16450925161906155	-9.62315e-08	0.0014427	0.7766851765102936	0.9996916147223687	NA	NA	NA	protein_coding
ENSGALG00000041712	0	NA	NA	NA	NA	NA	NA	NA	miRNA
ENSGALG00000044174	0	NA	NA	NA	NA	NA	NA	NA	protein_coding
ENSGALG00000043863	0	NA	NA	NA	NA	NA	NA	NA	protein_coding
ENSGALG00000044976	0	NA	NA	NA	NA	NA	NA	NA	protein_coding
ENSGALG00000033745	0	NA	NA	NA	NA	NA	NA	NA	protein_coding
ENSGALG00000042649	0	NA	NA	NA	NA	NA	NA	NA	protein_coding
ENSGALG00000045711	0	NA	NA	NA	NA	NA	NA	NA	protein_coding
ENSGALG00000046337	1.830742682984816	2.2758737477731133e-7	0.00144269	0.4060795426494761	0.9996916147223687	NA	NA	NA	protein_coding
ENSGALG00000037418	0.40171420947232583	-1.14198e-07	0.0014427	0.6761043024173429	0.9996916147223687	5_8S_rRNA	NA	NA	rRNA
ENSGALG00000035960	0	NA	NA	NA	NA	NA	ENSMUSG00000053093	Myh7	protein_coding
ENSGALG00000040722	0	NA	NA	NA	NA	NA	NA	NA	protein_coding
ENSGALG00000040550	0.5554111437885847	1.1844206833232663e-7	0.0014427	0.6032778319950155	0.9996916147223687	NA	ENSMUSG00000025482	Odf3	protein_coding
ENSGALG00000044049	0	NA	NA	NA	NA	NA	NA	NA	protein_coding
ENSGALG00000031738	0.5554111437885847	1.1844206833232663e-7	0.0014427	0.6032778319950155	0.9996916147223687	NA	ENSMUSG00000025482	Odf3	protein_coding
ENSGALG00000037766	0	NA	NA	NA	NA	NA	NA	NA	miRNA
ENSGALG00000045323	0	NA	NA	NA	NA	NA	NA	NA	protein_coding
ENSGALG00000036769	0	NA	NA	NA	NA	NA	ENSMUSG00000057439	Kir3dl2	protein_coding
ENSGALG00000036769	0	NA	NA	NA	NA	NA	ENSMUSG00000054594	Oscar	protein_coding
ENSGALG00000036769	0	NA	NA	NA	NA	NA	ENSMUSG00000078810	Gp6	protein_coding
ENSGALG00000036769	0	NA	NA	NA	NA	NA	ENSMUSG00000030427	Lilra6	protein_coding
ENSGALG00000036769	0	NA	NA	NA	NA	NA	ENSMUSG00000074417	Gm14548	protein_coding
ENSGALG00000036769	0	NA	NA	NA	NA	NA	ENSMUSG00000031111	Igsf1	protein_coding
ENSGALG00000036769	0	NA	NA	NA	NA	NA	ENSMUSG00000089942	Pira2	protein_coding
ENSGALG00000036769	0	NA	NA	NA	NA	NA	ENSMUSG00000081665	Gm15922	protein_coding
ENSGALG00000036769	0	NA	NA	NA	NA	NA	ENSMUSG00000022347	A1bg	protein_coding
ENSGALG00000036769	0	NA	NA	NA	NA	NA	ENSMUSG00000074419	Gm15448	protein_coding
ENSGALG00000036769	0	NA	NA	NA	NA	NA	ENSMUSG00000058818	Pirb	protein_coding
ENSGALG00000036769	0	NA	NA	NA	NA	NA	ENSMUSG00000062593	Lilrb4a	protein_coding
ENSGALG00000036769	0	NA	NA	NA	NA	NA	ENSMUSG00000070873	Lilra5	protein_coding
ENSGALG00000036769	0	NA	NA	NA	NA	NA	ENSMUSG00000062524	Ncr1	protein_coding
ENSGALG00000036769	0	NA	NA	NA	NA	NA	ENSMUSG00000053338	Tarm1	protein_coding
ENSGALG00000036769	0	NA	NA	NA	NA	NA	ENSMUSG00000031424	Kir3dl1	protein_coding
ENSGALG00000034514	0	NA	NA	NA	NA	NA	NA	NA	protein_coding
ENSGALG00000043991	0	NA	NA	NA	NA	NA	NA	NA	protein_coding
ENSGALG00000044206	0	NA	NA	NA	NA	NA	ENSMUSG00000074825	Itpripl1	protein_coding
ENSGALG00000045831	0.20123666051866126	9.764067553404639e-8	0.0014427	0.8008712410864616	0.9996916147223687	NA	ENSMUSG00000074825	Itpripl1	protein_coding
ENSGALG00000044226	0	NA	NA	NA	NA	NA	NA	NA	protein_coding
ENSGALG00000045115	12.28816236677484	-7.74501e-07	0.00144269	0.32469992536498055	0.9996916147223687	NA	NA	NA	protein_coding
ENSGALG00000034558	0	NA	NA	NA	NA	NA	NA	NA	lincRNA
ENSGALG00000040807	2.91188	1.5710987305670944e-7	0.00144269	0.683305	0.9996916147223687	DMTN	ENSMUSG00000022099	Dmtn	protein_coding
ENSGALG00000045730	0	NA	NA	NA	NA	NA	NA	NA	protein_coding
ENSGALG00000031234	0	NA	NA	NA	NA	NA	NA	NA	lincRNA
ENSGALG00000043927	0	NA	NA	NA	NA	NA	NA	NA	protein_coding
ENSGALG00000037903	0	NA	NA	NA	NA	NA	NA	NA	protein_coding
ENSGALG00000044075	0	NA	NA	NA	NA	NA	NA	NA	protein_coding
ENSGALG00000044314	0.27770557189429235	9.94720847530389e-8	0.0014427	0.7639623208872951	0.9996916147223687	NA	ENSMUSG00000003363	Pld3	protein_coding
ENSGALG00000044309	10.530138968715244	8.788796651719716e-8	0.00144269	0.9056164678494433	0.9996916147223687	NA	NA	NA	lincRNA
ENSGALG00000045970	0	NA	NA	NA	NA	NA	NA	NA	protein_coding
ENSGALG00000038692	0	NA	NA	NA	NA	NA	NA	NA	pseudogene
ENSGALG00000030430	0	NA	NA	NA	NA	NA	ENSMUSG00000057439	Kir3dl2	protein_coding
ENSGALG00000030430	0	NA	NA	NA	NA	NA	ENSMUSG00000054594	Oscar	protein_coding
ENSGALG00000030430	0	NA	NA	NA	NA	NA	ENSMUSG00000078810	Gp6	protein_coding
ENSGALG00000030430	0	NA	NA	NA	NA	NA	ENSMUSG00000030427	Lilra6	protein_coding
ENSGALG00000030430	0	NA	NA	NA	NA	NA	ENSMUSG00000074417	Gm14548	protein_coding
ENSGALG00000030430	0	NA	NA	NA	NA	NA	ENSMUSG00000031111	Igsf1	protein_coding
ENSGALG00000030430	0	NA	NA	NA	NA	NA	ENSMUSG00000089942	Pira2	protein_coding
ENSGALG00000030430	0	NA	NA	NA	NA	NA	ENSMUSG00000081665	Gm15922	protein_coding
ENSGALG00000030430	0	NA	NA	NA	NA	NA	ENSMUSG00000022347	A1bg	protein_coding
ENSGALG00000030430	0	NA	NA	NA	NA	NA	ENSMUSG00000074419	Gm15448	protein_coding
ENSGALG00000030430	0	NA	NA	NA	NA	NA	ENSMUSG00000058818	Pirb	protein_coding
ENSGALG00000030430	0	NA	NA	NA	NA	NA	ENSMUSG00000062593	Lilrb4a	protein_coding
ENSGALG00000030430	0	NA	NA	NA	NA	NA	ENSMUSG00000070873	Lilra5	protein_coding
ENSGALG00000030430	0	NA	NA	NA	NA	NA	ENSMUSG00000062524	Ncr1	protein_coding
ENSGALG00000030430	0	NA	NA	NA	NA	NA	ENSMUSG00000053338	Tarm1	protein_coding
ENSGALG00000030430	0	NA	NA	NA	NA	NA	ENSMUSG00000031424	Kir3dl1	protein_coding
ENSGALG00000036853	1.1324469221827749	-2.08699e-07	0.0014427	0.355969	0.9996916147223687	NA	ENSMUSG00000038967	Pdk2	protein_coding
ENSGALG00000046427	3.033113077540595	-3.16604e-07	0.00144269	0.4263902332497593	0.9996916147223687	NA	ENSMUSG00000047181	Samd14	protein_coding
ENSGALG00000036119	19.484844681214085	1.1483162375744445e-8	0.00144269	0.9848736980405052	0.9996916147223687	NA	NA	NA	protein_coding
ENSGALG00000045285	0	NA	NA	NA	NA	NA	NA	NA	lincRNA
ENSGALG00000045126	0	NA	NA	NA	NA	NA	NA	NA	protein_coding
ENSGALG00000040741	7.70355	1.8463765071413765e-7	0.00144269	0.7836436000579009	0.9996916147223687	NA	ENSMUSG00000033335	Dnm2	protein_coding
ENSGALG00000044887	112.98833141098986	3.591706707127253e-8	0.00144269	0.9133763708820584	0.9996916147223687	NA	NA	NA	protein_coding
ENSGALG00000042701	0	NA	NA	NA	NA	5_8S_rRNA	NA	NA	rRNA
ENSGALG00000044682	0	NA	NA	NA	NA	NA	NA	NA	protein_coding
ENSGALG00000033443	0	NA	NA	NA	NA	NA	ENSMUSG00000108426	Olfr465-ps1	protein_coding
ENSGALG00000033443	0	NA	NA	NA	NA	NA	ENSMUSG00000055610	Olfr307	protein_coding
ENSGALG00000033443	0	NA	NA	NA	NA	NA	ENSMUSG00000057540	Olfr310	protein_coding
ENSGALG00000033443	0	NA	NA	NA	NA	NA	ENSMUSG00000109212	Olfr126	protein_coding
ENSGALG00000033443	0	NA	NA	NA	NA	NA	ENSMUSG00000092292	Olfr113	protein_coding
ENSGALG00000033443	0	NA	NA	NA	NA	NA	ENSMUSG00000109376	Olfr761	protein_coding
ENSGALG00000033443	0	NA	NA	NA	NA	NA	ENSMUSG00000057067	Olfr297	protein_coding
ENSGALG00000033443	0	NA	NA	NA	NA	NA	ENSMUSG00000062878	Olfr298	protein_coding
ENSGALG00000033443	0	NA	NA	NA	NA	NA	ENSMUSG00000050613	Olfr125	protein_coding
ENSGALG00000033443	0	NA	NA	NA	NA	NA	ENSMUSG00000061549	Olfr301	protein_coding
ENSGALG00000033443	0	NA	NA	NA	NA	NA	ENSMUSG00000058114	Olfr127	protein_coding
ENSGALG00000033443	0	NA	NA	NA	NA	NA	ENSMUSG00000051611	Olfr112	protein_coding
ENSGALG00000033443	0	NA	NA	NA	NA	NA	ENSMUSG00000060688	Olfr292	protein_coding
ENSGALG00000033443	0	NA	NA	NA	NA	NA	ENSMUSG00000062042	Olfr294	protein_coding
ENSGALG00000033443	0	NA	NA	NA	NA	NA	ENSMUSG00000020168	Olfr299	protein_coding
ENSGALG00000033443	0	NA	NA	NA	NA	NA	ENSMUSG00000062426	Olfr304	protein_coding
ENSGALG00000033443	0	NA	NA	NA	NA	NA	ENSMUSG00000092413	Olfr115	protein_coding
ENSGALG00000033443	0	NA	NA	NA	NA	NA	ENSMUSG00000059030	Olfr128	protein_coding
ENSGALG00000033443	0	NA	NA	NA	NA	NA	ENSMUSG00000063394	Olfr293	protein_coding
ENSGALG00000033443	0	NA	NA	NA	NA	NA	ENSMUSG00000059319	Olfr295	protein_coding
ENSGALG00000033443	0	NA	NA	NA	NA	NA	ENSMUSG00000061336	Olfr116	protein_coding
ENSGALG00000033443	0	NA	NA	NA	NA	NA	ENSMUSG00000062629	Olfr114	protein_coding
ENSGALG00000033443	0	NA	NA	NA	NA	NA	ENSMUSG00000055571	Olfr305	protein_coding
ENSGALG00000033752	0	NA	NA	NA	NA	NA	NA	NA	protein_coding
ENSGALG00000045099	0	NA	NA	NA	NA	NA	NA	NA	protein_coding
ENSGALG00000038739	0.27770557189429235	9.94720847530389e-8	0.0014427	0.7639623208872951	0.9996916147223687	NA	NA	NA	protein_coding
ENSGALG00000041231	0	NA	NA	NA	NA	NA	NA	NA	miRNA
ENSGALG00000041974	0	NA	NA	NA	NA	NA	NA	NA	protein_coding
ENSGALG00000046582	0	NA	NA	NA	NA	NA	NA	NA	protein_coding
ENSGALG00000032537	5.66554	3.177682149886816e-7	0.00144269	0.5937473162437754	0.9996916147223687	NA	ENSMUSG00000015290	Ubl4a	protein_coding
ENSGALG00000032537	5.66554	3.177682149886816e-7	0.00144269	0.5937473162437754	0.9996916147223687	NA	ENSMUSG00000055891	Ubl4b	protein_coding
ENSGALG00000045201	0	NA	NA	NA	NA	NA	NA	NA	protein_coding
ENSGALG00000045686	0	NA	NA	NA	NA	NA	NA	NA	protein_coding
ENSGALG00000046627	0	NA	NA	NA	NA	NA	NA	NA	protein_coding
ENSGALG00000039009	0	NA	NA	NA	NA	NA	ENSMUSG00000023031	Cela1	protein_coding
ENSGALG00000031746	0	NA	NA	NA	NA	NA	NA	NA	protein_coding
ENSGALG00000043685	46.75882281176803	7.942532316591293e-7	0.00144269	0.49239854240112874	0.9996916147223687	LRRC14	ENSMUSG00000033728	Lrrc14	protein_coding
ENSGALG00000042212	0	NA	NA	NA	NA	NA	NA	NA	lincRNA
ENSGALG00000046470	0	NA	NA	NA	NA	NA	NA	NA	protein_coding
ENSGALG00000044359	0	NA	NA	NA	NA	NA	NA	NA	protein_coding
ENSGALG00000040820	0.8034284189446517	-1.28073e-07	0.0014427	0.514926	0.9996916147223687	NA	NA	NA	lincRNA
ENSGALG00000040317	0	NA	NA	NA	NA	NA	NA	NA	protein_coding
ENSGALG00000045447	0	NA	NA	NA	NA	NA	NA	NA	protein_coding
ENSGALG00000044166	0	NA	NA	NA	NA	NA	NA	NA	protein_coding
ENSGALG00000042109	0	NA	NA	NA	NA	5_8S_rRNA	NA	NA	rRNA
ENSGALG00000040953	0	NA	NA	NA	NA	NA	NA	NA	lincRNA
ENSGALG00000038742	17.22019269656377	-1.37022e-08	0.00144269	0.9551295429982245	0.9996916147223687	NA	NA	NA	lincRNA
ENSGALG00000045755	0	NA	NA	NA	NA	NA	NA	NA	protein_coding
ENSGALG00000045017	0	NA	NA	NA	NA	NA	NA	NA	protein_coding
ENSGALG00000033384	2.00606	3.447654390482024e-8	0.00144269	0.9243414871434954	0.9996916147223687	NA	NA	NA	protein_coding
ENSGALG00000041230	23.517634038430714	-1.64794e-07	0.00144269	0.8573424969773089	0.9996916147223687	NA	ENSMUSG00000060636	Rpl35a	protein_coding
ENSGALG00000046014	0	NA	NA	NA	NA	NA	NA	NA	protein_coding
ENSGALG00000040166	0	NA	NA	NA	NA	NA	ENSMUSG00000108426	Olfr465-ps1	protein_coding
ENSGALG00000040166	0	NA	NA	NA	NA	NA	ENSMUSG00000055610	Olfr307	protein_coding
ENSGALG00000040166	0	NA	NA	NA	NA	NA	ENSMUSG00000057540	Olfr310	protein_coding
ENSGALG00000040166	0	NA	NA	NA	NA	NA	ENSMUSG00000109212	Olfr126	protein_coding
ENSGALG00000040166	0	NA	NA	NA	NA	NA	ENSMUSG00000092292	Olfr113	protein_coding
ENSGALG00000040166	0	NA	NA	NA	NA	NA	ENSMUSG00000109376	Olfr761	protein_coding
ENSGALG00000040166	0	NA	NA	NA	NA	NA	ENSMUSG00000057067	Olfr297	protein_coding
ENSGALG00000040166	0	NA	NA	NA	NA	NA	ENSMUSG00000062878	Olfr298	protein_coding
ENSGALG00000040166	0	NA	NA	NA	NA	NA	ENSMUSG00000050613	Olfr125	protein_coding
ENSGALG00000040166	0	NA	NA	NA	NA	NA	ENSMUSG00000061549	Olfr301	protein_coding
ENSGALG00000040166	0	NA	NA	NA	NA	NA	ENSMUSG00000058114	Olfr127	protein_coding
ENSGALG00000040166	0	NA	NA	NA	NA	NA	ENSMUSG00000051611	Olfr112	protein_coding
ENSGALG00000040166	0	NA	NA	NA	NA	NA	ENSMUSG00000060688	Olfr292	protein_coding
ENSGALG00000040166	0	NA	NA	NA	NA	NA	ENSMUSG00000062042	Olfr294	protein_coding
ENSGALG00000040166	0	NA	NA	NA	NA	NA	ENSMUSG00000020168	Olfr299	protein_coding
ENSGALG00000040166	0	NA	NA	NA	NA	NA	ENSMUSG00000062426	Olfr304	protein_coding
ENSGALG00000040166	0	NA	NA	NA	NA	NA	ENSMUSG00000092413	Olfr115	protein_coding
ENSGALG00000040166	0	NA	NA	NA	NA	NA	ENSMUSG00000059030	Olfr128	protein_coding
ENSGALG00000040166	0	NA	NA	NA	NA	NA	ENSMUSG00000063394	Olfr293	protein_coding
ENSGALG00000040166	0	NA	NA	NA	NA	NA	ENSMUSG00000059319	Olfr295	protein_coding
ENSGALG00000040166	0	NA	NA	NA	NA	NA	ENSMUSG00000061336	Olfr116	protein_coding
ENSGALG00000040166	0	NA	NA	NA	NA	NA	ENSMUSG00000062629	Olfr114	protein_coding
ENSGALG00000040166	0	NA	NA	NA	NA	NA	ENSMUSG00000055571	Olfr305	protein_coding
ENSGALG00000045434	0	NA	NA	NA	NA	NA	ENSMUSG00000048439	Nupl2	protein_coding
ENSGALG00000030912	0	NA	NA	NA	NA	NA	NA	NA	protein_coding
ENSGALG00000029838	0	NA	NA	NA	NA	5_8S_rRNA	NA	NA	rRNA
ENSGALG00000045503	0	NA	NA	NA	NA	NA	NA	NA	protein_coding
ENSGALG00000035070	0	NA	NA	NA	NA	NA	NA	NA	lincRNA
ENSGALG00000045457	0	NA	NA	NA	NA	NA	ENSMUSG00000108426	Olfr465-ps1	protein_coding
ENSGALG00000045457	0	NA	NA	NA	NA	NA	ENSMUSG00000055610	Olfr307	protein_coding
ENSGALG00000045457	0	NA	NA	NA	NA	NA	ENSMUSG00000057540	Olfr310	protein_coding
ENSGALG00000045457	0	NA	NA	NA	NA	NA	ENSMUSG00000109212	Olfr126	protein_coding
ENSGALG00000045457	0	NA	NA	NA	NA	NA	ENSMUSG00000092292	Olfr113	protein_coding
ENSGALG00000045457	0	NA	NA	NA	NA	NA	ENSMUSG00000109376	Olfr761	protein_coding
ENSGALG00000045457	0	NA	NA	NA	NA	NA	ENSMUSG00000057067	Olfr297	protein_coding
ENSGALG00000045457	0	NA	NA	NA	NA	NA	ENSMUSG00000062878	Olfr298	protein_coding
ENSGALG00000045457	0	NA	NA	NA	NA	NA	ENSMUSG00000050613	Olfr125	protein_coding
ENSGALG00000045457	0	NA	NA	NA	NA	NA	ENSMUSG00000061549	Olfr301	protein_coding
ENSGALG00000045457	0	NA	NA	NA	NA	NA	ENSMUSG00000058114	Olfr127	protein_coding
ENSGALG00000045457	0	NA	NA	NA	NA	NA	ENSMUSG00000051611	Olfr112	protein_coding
ENSGALG00000045457	0	NA	NA	NA	NA	NA	ENSMUSG00000060688	Olfr292	protein_coding
ENSGALG00000045457	0	NA	NA	NA	NA	NA	ENSMUSG00000062042	Olfr294	protein_coding
ENSGALG00000045457	0	NA	NA	NA	NA	NA	ENSMUSG00000020168	Olfr299	protein_coding
ENSGALG00000045457	0	NA	NA	NA	NA	NA	ENSMUSG00000062426	Olfr304	protein_coding
ENSGALG00000045457	0	NA	NA	NA	NA	NA	ENSMUSG00000092413	Olfr115	protein_coding
ENSGALG00000045457	0	NA	NA	NA	NA	NA	ENSMUSG00000059030	Olfr128	protein_coding
ENSGALG00000045457	0	NA	NA	NA	NA	NA	ENSMUSG00000063394	Olfr293	protein_coding
ENSGALG00000045457	0	NA	NA	NA	NA	NA	ENSMUSG00000059319	Olfr295	protein_coding
ENSGALG00000045457	0	NA	NA	NA	NA	NA	ENSMUSG00000061336	Olfr116	protein_coding
ENSGALG00000045457	0	NA	NA	NA	NA	NA	ENSMUSG00000062629	Olfr114	protein_coding
ENSGALG00000045457	0	NA	NA	NA	NA	NA	ENSMUSG00000055571	Olfr305	protein_coding
ENSGALG00000040641	1.19886	1.6759796596811458e-7	0.00144269	0.553724	0.9996916147223687	NA	ENSMUSG00000048385	Scrt1	protein_coding
ENSGALG00000031907	0	NA	NA	NA	NA	U2	NA	NA	snRNA
ENSGALG00000044708	0	NA	NA	NA	NA	NA	NA	NA	protein_coding
ENSGALG00000043229	17.130165251154217	-2.26949e-07	0.00144269	0.7857076176415998	0.9996916147223687	NA	NA	NA	protein_coding
ENSGALG00000045203	0.16450925161906155	-9.62315e-08	0.0014427	0.7766851765102936	0.9996916147223687	NA	NA	NA	lincRNA
ENSGALG00000038947	0	NA	NA	NA	NA	NA	NA	NA	lincRNA
ENSGALG00000037987	0.27770557189429235	9.94720847530389e-8	0.0014427	0.7639623208872951	0.9996916147223687	NA	NA	NA	protein_coding
ENSGALG00000046597	0	NA	NA	NA	NA	NA	NA	NA	protein_coding
ENSGALG00000029213	3.365662926204913	1.535575843974089e-7	0.00144269	0.7494580670583251	0.9996916147223687	NA	ENSMUSG00000025482	Odf3	protein_coding
ENSGALG00000045653	0	NA	NA	NA	NA	NA	NA	NA	protein_coding
ENSGALG00000045709	0	NA	NA	NA	NA	NA	NA	NA	protein_coding
ENSGALG00000033327	0	NA	NA	NA	NA	NA	NA	NA	lincRNA
ENSGALG00000046629	0.3657459121377228	6.874540852804315e-9	0.00144269	0.9951286962038295	0.9996916147223687	NA	ENSMUSG00000030219	Erp27	protein_coding
ENSGALG00000033375	0	NA	NA	NA	NA	NA	NA	NA	protein_coding
ENSGALG00000044227	0	NA	NA	NA	NA	NA	NA	NA	protein_coding
ENSGALG00000042716	0	NA	NA	NA	NA	NA	NA	NA	protein_coding
ENSGALG00000046077	0.8331167156828772	1.2365963797364642e-7	0.0014427	0.51896	0.9996916147223687	NA	ENSMUSG00000062040	Zfp27	protein_coding
ENSGALG00000046077	0.8331167156828772	1.2365963797364642e-7	0.0014427	0.51896	0.9996916147223687	NA	ENSMUSG00000074733	Zfp950	protein_coding
ENSGALG00000046077	0.8331167156828772	1.2365963797364642e-7	0.0014427	0.51896	0.9996916147223687	NA	ENSMUSG00000095432	Zfp748	protein_coding
ENSGALG00000046077	0.8331167156828772	1.2365963797364642e-7	0.0014427	0.51896	0.9996916147223687	NA	ENSMUSG00000061371	Zfp873	protein_coding
ENSGALG00000046077	0.8331167156828772	1.2365963797364642e-7	0.0014427	0.51896	0.9996916147223687	NA	ENSMUSG00000063108	Zfp26	protein_coding
ENSGALG00000046077	0.8331167156828772	1.2365963797364642e-7	0.0014427	0.51896	0.9996916147223687	NA	ENSMUSG00000068959	Zfp619	protein_coding
ENSGALG00000046077	0.8331167156828772	1.2365963797364642e-7	0.0014427	0.51896	0.9996916147223687	NA	ENSMUSG00000021510	Zfp729a	protein_coding
ENSGALG00000046077	0.8331167156828772	1.2365963797364642e-7	0.0014427	0.51896	0.9996916147223687	NA	ENSMUSG00000058093	Zfp729b	protein_coding
ENSGALG00000046077	0.8331167156828772	1.2365963797364642e-7	0.0014427	0.51896	0.9996916147223687	NA	ENSMUSG00000057396	Zfp759	protein_coding
ENSGALG00000046077	0.8331167156828772	1.2365963797364642e-7	0.0014427	0.51896	0.9996916147223687	NA	ENSMUSG00000079008	Gm14124	protein_coding
ENSGALG00000046077	0.8331167156828772	1.2365963797364642e-7	0.0014427	0.51896	0.9996916147223687	NA	ENSMUSG00000078502	Gm13212	protein_coding
ENSGALG00000046077	0.8331167156828772	1.2365963797364642e-7	0.0014427	0.51896	0.9996916147223687	NA	ENSMUSG00000046311	Zfp62	protein_coding
ENSGALG00000046077	0.8331167156828772	1.2365963797364642e-7	0.0014427	0.51896	0.9996916147223687	NA	ENSMUSG00000058402	Zfp420	protein_coding
ENSGALG00000046077	0.8331167156828772	1.2365963797364642e-7	0.0014427	0.51896	0.9996916147223687	NA	ENSMUSG00000090641	Zfp712	protein_coding
ENSGALG00000046077	0.8331167156828772	1.2365963797364642e-7	0.0014427	0.51896	0.9996916147223687	NA	ENSMUSG00000072763	5430403G16Rik	protein_coding
ENSGALG00000046077	0.8331167156828772	1.2365963797364642e-7	0.0014427	0.51896	0.9996916147223687	NA	ENSMUSG00000073427	Gm4924	protein_coding
ENSGALG00000045379	0	NA	NA	NA	NA	NA	ENSMUSG00000038180	Spag4	protein_coding
ENSGALG00000045379	0	NA	NA	NA	NA	NA	ENSMUSG00000027480	Sun5	protein_coding
ENSGALG00000046286	0	NA	NA	NA	NA	NA	NA	NA	protein_coding
ENSGALG00000046131	5.547807858598453	9.04528338937751e-8	0.00144269	0.8852034240000997	0.9996916147223687	NA	NA	NA	lincRNA
ENSGALG00000042070	8.96653	-3.69081e-07	0.00144269	0.5954676530102516	0.9996916147223687	NA	NA	NA	lincRNA
ENSGALG00000045025	0.4422148235133539	1.9896896061073467e-8	0.00144269	0.9668918053526588	0.9996916147223687	NA	NA	NA	protein_coding
ENSGALG00000040257	0	NA	NA	NA	NA	5S_rRNA	ENSMUSG00000065044	n-R5s169	rRNA
ENSGALG00000030972	0	NA	NA	NA	NA	5S_rRNA	ENSMUSG00000065044	n-R5s169	rRNA
ENSGALG00000030448	0	NA	NA	NA	NA	5S_rRNA	ENSMUSG00000065044	n-R5s169	rRNA
ENSGALG00000038843	0	NA	NA	NA	NA	5S_rRNA	ENSMUSG00000065044	n-R5s169	rRNA
ENSGALG00000043663	0	NA	NA	NA	NA	5S_rRNA	ENSMUSG00000065044	n-R5s169	rRNA
ENSGALG00000038288	0	NA	NA	NA	NA	5S_rRNA	ENSMUSG00000065044	n-R5s169	rRNA
ENSGALG00000034954	0	NA	NA	NA	NA	5S_rRNA	ENSMUSG00000065044	n-R5s169	rRNA
ENSGALG00000039762	0	NA	NA	NA	NA	NA	NA	NA	lincRNA
ENSGALG00000036166	4.2244416940336125	7.097205656363205e-8	0.00144269	0.8773410922964091	0.9996916147223687	NA	NA	NA	lincRNA
ENSGALG00000042627	2.56022	3.3248508451144376e-8	0.00144269	0.9326432894400492	0.9996916147223687	NA	NA	NA	lincRNA
ENSGALG00000032880	0	NA	NA	NA	NA	NA	NA	NA	protein_coding
ENSGALG00000045446	0	NA	NA	NA	NA	NA	NA	NA	protein_coding
ENSGALG00000041960	0	NA	NA	NA	NA	NA	NA	NA	lincRNA
ENSGALG00000029783	5.743258191679485	-1.81594e-07	0.00144269	0.8361739791838547	0.9996916147223687	NA	ENSMUSG00000028452	Vcp	protein_coding
ENSGALG00000040402	3.5814851091678053	-4.28052e-09	0.00144269	0.9899926880747468	0.9996916147223687	NA	ENSMUSG00000028873	Cdca8	protein_coding
ENSGALG00000039402	0	NA	NA	NA	NA	NA	NA	NA	protein_coding
ENSGALG00000029633	0	NA	NA	NA	NA	NA	NA	NA	protein_coding
ENSGALG00000045314	0.16450925161906155	-9.62315e-08	0.0014427	0.7766851765102936	0.9996916147223687	NA	NA	NA	lincRNA
ENSGALG00000046112	0	NA	NA	NA	NA	NA	NA	NA	protein_coding
ENSGALG00000044771	0	NA	NA	NA	NA	NA	NA	NA	protein_coding
ENSGALG00000045473	0	NA	NA	NA	NA	NA	NA	NA	protein_coding
ENSGALG00000044600	0	NA	NA	NA	NA	NA	NA	NA	protein_coding
ENSGALG00000045921	0	NA	NA	NA	NA	NA	NA	NA	protein_coding
ENSGALG00000038466	0.40171420947232583	-1.14198e-07	0.0014427	0.6761043024173429	0.9996916147223687	NA	NA	NA	protein_coding
ENSGALG00000030980	0.40171420947232583	-1.14198e-07	0.0014427	0.6761043024173429	0.9996916147223687	NA	NA	NA	protein_coding
ENSGALG00000036066	0.16450925161906155	-9.62315e-08	0.0014427	0.7766851765102936	0.9996916147223687	NA	NA	NA	lincRNA
ENSGALG00000038115	0	NA	NA	NA	NA	NA	NA	NA	lincRNA
ENSGALG00000037099	0	NA	NA	NA	NA	NA	NA	NA	lincRNA
ENSGALG00000044767	0	NA	NA	NA	NA	NA	NA	NA	protein_coding
ENSGALG00000038765	0	NA	NA	NA	NA	NA	ENSMUSG00000025482	Odf3	protein_coding
ENSGALG00000033810	0	NA	NA	NA	NA	NA	NA	NA	lincRNA
ENSGALG00000039043	1.2617469880322298	-1.21527e-08	0.00144269	0.9644898162189607	0.9996916147223687	NA	NA	NA	lincRNA
ENSGALG00000036710	9.295562302230547	-1.5388e-07	0.00144269	0.8356341039201589	0.9996916147223687	NA	NA	NA	lincRNA
ENSGALG00000045043	0	NA	NA	NA	NA	NA	NA	NA	lincRNA
ENSGALG00000045964	0	NA	NA	NA	NA	NA	NA	NA	lincRNA
ENSGALG00000045968	0	NA	NA	NA	NA	NA	NA	NA	protein_coding
ENSGALG00000044651	0.16450925161906155	-9.62315e-08	0.0014427	0.7766851765102936	0.9996916147223687	NA	NA	NA	lincRNA
ENSGALG00000046209	0	NA	NA	NA	NA	NA	NA	NA	protein_coding
ENSGALG00000046368	0	NA	NA	NA	NA	NA	NA	NA	protein_coding
ENSGALG00000038694	0	NA	NA	NA	NA	NA	ENSMUSG00000091867	Cyp2a22	protein_coding
ENSGALG00000031596	3.2725854163605685	-2.30677e-07	0.00144269	0.5369459235044958	0.9996916147223687	NA	NA	NA	lincRNA
ENSGALG00000041560	8.982635145611374	-2.91769e-07	0.00144269	0.6902048990763169	0.9996916147223687	NA	ENSMUSG00000011751	Sptbn4	protein_coding
ENSGALG00000042975	0.6067240751324154	-1.62917e-08	0.00144269	0.9277407257351498	0.9996916147223687	NA	ENSMUSG00000052616	Terb1	protein_coding
ENSGALG00000031249	0.40171420947232583	-1.14198e-07	0.0014427	0.6761043024173429	0.9996916147223687	gga-mir-1634-2	NA	NA	miRNA
ENSGALG00000036132	4.704637937177771	2.900629747501784e-7	0.00144269	0.6055247503638002	0.9996916147223687	NA	ENSMUSG00000031878	Nae1	protein_coding
ENSGALG00000039979	0.20123666051866126	9.764067553404639e-8	0.0014427	0.8008712410864616	0.9996916147223687	NA	NA	NA	protein_coding
ENSGALG00000034079	0	NA	NA	NA	NA	NA	NA	NA	lincRNA
ENSGALG00000038626	0.3657459121377228	6.874540852804315e-9	0.00144269	0.9951286962038295	0.9996916147223687	NA	ENSMUSG00000030156	Cd69	protein_coding
ENSGALG00000035277	0	NA	NA	NA	NA	NA	NA	NA	protein_coding
ENSGALG00000040201	0.9327284847941069	1.5140340451190163e-8	0.00144269	0.862714	0.9996916147223687	NA	ENSMUSG00000033382	Trappc8	protein_coding
ENSGALG00000045656	2.2027685957189163	-8.2588e-08	0.00144269	0.8058592769890967	0.9996916147223687	NA	NA	NA	protein_coding
ENSGALG00000037512	2.8354077624481286	1.747836150374761e-7	0.00144269	0.6737360623442248	0.9996916147223687	NA	NA	NA	protein_coding
ENSGALG00000033085	0	NA	NA	NA	NA	NA	NA	NA	lincRNA
ENSGALG00000037463	0	NA	NA	NA	NA	NA	ENSMUSG00000053552	Ebf4	protein_coding
ENSGALG00000045844	0	NA	NA	NA	NA	NA	ENSMUSG00000035125	Gcfc2	protein_coding
ENSGALG00000044185	0	NA	NA	NA	NA	NA	NA	NA	protein_coding
ENSGALG00000029452	0	NA	NA	NA	NA	NA	ENSMUSG00000079363	Gbp4	protein_coding
ENSGALG00000029452	0	NA	NA	NA	NA	NA	ENSMUSG00000105096	Gbp10	protein_coding
ENSGALG00000029452	0	NA	NA	NA	NA	NA	ENSMUSG00000105504	Gbp5	protein_coding
ENSGALG00000029452	0	NA	NA	NA	NA	NA	ENSMUSG00000092021	Gbp11	protein_coding
ENSGALG00000029452	0	NA	NA	NA	NA	NA	ENSMUSG00000028270	Gbp2	protein_coding
ENSGALG00000029452	0	NA	NA	NA	NA	NA	ENSMUSG00000028268	Gbp3	protein_coding
ENSGALG00000029452	0	NA	NA	NA	NA	NA	ENSMUSG00000104713	Gbp6	protein_coding
ENSGALG00000029452	0	NA	NA	NA	NA	NA	ENSMUSG00000034438	Gbp8	protein_coding
ENSGALG00000029452	0	NA	NA	NA	NA	NA	ENSMUSG00000040264	Gbp2b	protein_coding
ENSGALG00000029452	0	NA	NA	NA	NA	NA	ENSMUSG00000040253	Gbp7	protein_coding
ENSGALG00000029452	0	NA	NA	NA	NA	NA	ENSMUSG00000079362	Gm43302	protein_coding
ENSGALG00000029452	0	NA	NA	NA	NA	NA	ENSMUSG00000029298	Gbp9	protein_coding
ENSGALG00000030119	0	NA	NA	NA	NA	NA	NA	NA	lincRNA
ENSGALG00000045806	0	NA	NA	NA	NA	NA	NA	NA	protein_coding
ENSGALG00000038998	0	NA	NA	NA	NA	NA	NA	NA	protein_coding
ENSGALG00000042660	0	NA	NA	NA	NA	NA	NA	NA	lincRNA
ENSGALG00000036013	0	NA	NA	NA	NA	5_8S_rRNA	NA	NA	rRNA
ENSGALG00000046128	0	NA	NA	NA	NA	NA	NA	NA	protein_coding
ENSGALG00000044059	0	NA	NA	NA	NA	NA	NA	NA	protein_coding
ENSGALG00000029215	0	NA	NA	NA	NA	NA	NA	NA	protein_coding
ENSGALG00000041637	33.96703721747015	2.53637084209593e-7	0.00144269	0.8358078758492802	0.9996916147223687	NA	ENSMUSG00000020267	Hint1	protein_coding
ENSGALG00000038628	0	NA	NA	NA	NA	NA	NA	NA	protein_coding
ENSGALG00000036872	0.3657459121377228	6.874540852804315e-9	0.00144269	0.9951286962038295	0.9996916147223687	NA	NA	NA	protein_coding
ENSGALG00000040404	11.914110932789264	-8.96296e-07	0.00144269	0.21850306871823316	0.9996916147223687	NA	NA	NA	lincRNA
ENSGALG00000039842	5.147104574134639	1.9233789114652602e-7	0.00144269	0.7376661791268581	0.9996916147223687	STK19	ENSMUSG00000061207	Stk19	protein_coding
ENSGALG00000045861	0.27770557189429235	9.94720847530389e-8	0.0014427	0.7639623208872951	0.9996916147223687	NA	NA	NA	protein_coding
ENSGALG00000029946	0	NA	NA	NA	NA	NA	NA	NA	lincRNA
ENSGALG00000034064	0.3657459121377228	6.874540852804315e-9	0.00144269	0.9951286962038295	0.9996916147223687	NA	ENSMUSG00000020848	Doc2b	protein_coding
ENSGALG00000043571	0	NA	NA	NA	NA	NA	NA	NA	lincRNA
ENSGALG00000029922	0	NA	NA	NA	NA	NA	NA	NA	lincRNA
ENSGALG00000042255	0	NA	NA	NA	NA	NA	NA	NA	protein_coding
ENSGALG00000031653	0	NA	NA	NA	NA	NA	NA	NA	protein_coding
ENSGALG00000032926	0.20123666051866126	9.764067553404639e-8	0.0014427	0.8008712410864616	0.9996916147223687	NA	NA	NA	lincRNA
ENSGALG00000031041	6.7620151204282815	1.9720568056817284e-7	0.00144269	0.7672656202935211	0.9996916147223687	NA	NA	NA	lincRNA
ENSGALG00000040839	1.1216346048799721	-8.5054e-09	0.00144269	0.9957511383136562	0.9996916147223687	NA	ENSMUSG00000028137	Celf3	protein_coding
ENSGALG00000045551	0	NA	NA	NA	NA	NA	NA	NA	protein_coding
ENSGALG00000029202	28.688858869678096	-4.55407e-07	0.00144269	0.6882180068209041	0.9996916147223687	NA	ENSMUSG00000011832	Evi5l	protein_coding
ENSGALG00000038814	0	NA	NA	NA	NA	NA	ENSMUSG00000051314	Ffar2	protein_coding
ENSGALG00000038814	0	NA	NA	NA	NA	NA	ENSMUSG00000019429	Ffar3	protein_coding
ENSGALG00000035859	0	NA	NA	NA	NA	NA	NA	NA	lincRNA
ENSGALG00000033483	0	NA	NA	NA	NA	NA	NA	NA	protein_coding
ENSGALG00000034920	0	NA	NA	NA	NA	NA	NA	NA	lincRNA
ENSGALG00000039248	2.0022910467652517	1.9055073200399466e-8	0.00144269	0.95707021465107045	0.9996916147223687	NA	NA	NA	protein_coding
ENSGALG00000035730	4.246319368090193	1.6831966627835048e-7	0.00144269	0.7506848827087798	0.9996916147223687	SNORD89	ENSMUSG00000077704	Snord89	snoRNA
ENSGALG00000030840	0	NA	NA	NA	NA	NA	NA	NA	lincRNA
ENSGALG00000038497	0	NA	NA	NA	NA	NA	NA	NA	protein_coding
ENSGALG00000045090	0	NA	NA	NA	NA	NA	NA	NA	protein_coding
ENSGALG00000030827	0.3657459121377228	6.874540852804315e-9	0.00144269	0.9951286962038295	0.9996916147223687	NA	NA	NA	miRNA
ENSGALG00000036803	0	NA	NA	NA	NA	NA	NA	NA	lincRNA
ENSGALG00000037518	0.16450925161906155	-9.62315e-08	0.0014427	0.7766851765102936	0.9996916147223687	NA	NA	NA	protein_coding
ENSGALG00000032162	0	NA	NA	NA	NA	NA	NA	NA	protein_coding
ENSGALG00000043267	3.023059871802789	2.6583870926489938e-8	0.00144269	0.958398	0.9996916147223687	NA	NA	NA	lincRNA
ENSGALG00000030674	0.27770557189429235	9.94720847530389e-8	0.0014427	0.7639623208872951	0.9996916147223687	NA	NA	NA	protein_coding
ENSGALG00000043107	55.91021539906161	-3.11907e-07	0.00144269	0.818615	0.9996916147223687	NA	ENSMUSG00000024045	Akap8	protein_coding
ENSGALG00000038360	1.7605537722055622	-9.27303e-08	0.00144269	0.7468852583240428	0.9996916147223687	NA	NA	NA	lincRNA
ENSGALG00000039429	0	NA	NA	NA	NA	NA	NA	NA	lincRNA
ENSGALG00000044437	0	NA	NA	NA	NA	NA	NA	NA	protein_coding
ENSGALG00000037513	0	NA	NA	NA	NA	NA	ENSMUSG00000051314	Ffar2	protein_coding
ENSGALG00000037513	0	NA	NA	NA	NA	NA	ENSMUSG00000019429	Ffar3	protein_coding
ENSGALG00000043019	0	NA	NA	NA	NA	5_8S_rRNA	NA	NA	rRNA
ENSGALG00000045022	0	NA	NA	NA	NA	NA	NA	NA	protein_coding
ENSGALG00000032579	0	NA	NA	NA	NA	NA	NA	NA	lincRNA
ENSGALG00000040612	0	NA	NA	NA	NA	NA	NA	NA	lincRNA
ENSGALG00000043068	17.091398702828336	-4.3257e-07	0.00144269	0.5983290572187898	0.9996916147223687	NA	NA	NA	lincRNA
ENSGALG00000040603	528.7743813073273	-6.88782e-07	0.00144269	0.6825880869426798	0.9996916147223687	NA	NA	NA	lincRNA
ENSGALG00000035723	0	NA	NA	NA	NA	NA	NA	NA	protein_coding
ENSGALG00000044270	0	NA	NA	NA	NA	NA	NA	NA	protein_coding
ENSGALG00000031953	0	NA	NA	NA	NA	NA	NA	NA	lincRNA
ENSGALG00000038658	0	NA	NA	NA	NA	NA	NA	NA	miRNA
ENSGALG00000041323	0	NA	NA	NA	NA	NA	ENSMUSG00000074476	Spc24	protein_coding
ENSGALG00000033123	7.613971837900292	-7.01342e-07	0.00144269	0.2557537746938795	0.9996916147223687	KEAP1	ENSMUSG00000003308	Keap1	protein_coding
ENSGALG00000029524	12.631042032531028	-2.12578e-07	0.00144269	0.7946380795273016	0.9996916147223687	NA	NA	NA	protein_coding
ENSGALG00000045626	0	NA	NA	NA	NA	NA	NA	NA	lincRNA
ENSGALG00000035710	0	NA	NA	NA	NA	NA	NA	NA	lincRNA
ENSGALG00000031829	0	NA	NA	NA	NA	NA	NA	NA	lincRNA
ENSGALG00000045660	6.681773003911222	1.848650666613163e-7	0.00144269	0.7940265952852781	0.9996916147223687	NA	NA	NA	lincRNA
ENSGALG00000040583	2.840941050434784	-3.14992e-08	0.00144269	0.9387144328547394	0.9996916147223687	NA	ENSMUSG00000055416	Fam136b-ps	protein_coding
ENSGALG00000040583	2.840941050434784	-3.14992e-08	0.00144269	0.9387144328547394	0.9996916147223687	NA	ENSMUSG00000057497	Fam136a	protein_coding
ENSGALG00000034730	1.6159214713021535	2.104666969732299e-8	0.00144269	0.8874009636137964	0.9996916147223687	NA	NA	NA	lincRNA
ENSGALG00000034086	0	NA	NA	NA	NA	NA	NA	NA	protein_coding
ENSGALG00000036323	0	NA	NA	NA	NA	NA	NA	NA	lincRNA
ENSGALG00000035789	0	NA	NA	NA	NA	NA	NA	NA	lincRNA
ENSGALG00000032136	0.9319693732291102	-1.08047e-07	0.00144269	0.6747228356338542	0.9996916147223687	NA	NA	NA	lincRNA
ENSGALG00000030279	0	NA	NA	NA	NA	NA	NA	NA	lincRNA
ENSGALG00000034466	0	NA	NA	NA	NA	NA	NA	NA	protein_coding
ENSGALG00000045394	0	NA	NA	NA	NA	NA	NA	NA	protein_coding
ENSGALG00000044634	0	NA	NA	NA	NA	NA	NA	NA	protein_coding
ENSGALG00000032641	24.754706327422547	-1.06651e-07	0.00144269	0.9146707266625892	0.9996916147223687	NA	ENSMUSG00000020267	Hint1	protein_coding
ENSGALG00000036197	0.6434514840320151	7.057964582913696e-8	0.00144269	0.8209959629354177	0.9996916147223687	NA	NA	NA	lincRNA
ENSGALG00000037468	0.9327284847941069	1.5140340451190163e-8	0.00144269	0.862714	0.9996916147223687	NA	NA	NA	protein_coding
ENSGALG00000033947	0.5554111437885847	1.1844206833232663e-7	0.0014427	0.6032778319950155	0.9996916147223687	NA	NA	NA	lincRNA
ENSGALG00000037782	1.023782918613969	-8.26882e-08	0.00144269	0.6495408664508127	0.9996916147223687	NA	NA	NA	lincRNA
ENSGALG00000032449	0.5302551637567844	-3.29055e-08	0.00144269	0.8900878051545869	0.9996916147223687	NA	NA	NA	lincRNA
ENSGALG00000036319	0	NA	NA	NA	NA	NA	NA	NA	lincRNA
ENSGALG00000032344	0.3290185032381231	-1.14206e-07	0.0014427	0.6766383893854051	0.9996916147223687	NA	NA	NA	protein_coding
ENSGALG00000035833	0.8331167156828772	1.2365963797364642e-7	0.0014427	0.51896	0.9996916147223687	NA	NA	NA	lincRNA
ENSGALG00000043045	0	NA	NA	NA	NA	NA	NA	NA	lincRNA
ENSGALG00000037557	3.0690813748751977	-3.96756e-07	0.00144269	0.2909849176943108	0.9996916147223687	NA	ENSMUSG00000030592	Ryr1	protein_coding
ENSGALG00000037680	0	NA	NA	NA	NA	NA	NA	NA	lincRNA
ENSGALG00000046314	0	NA	NA	NA	NA	NA	ENSMUSG00000057439	Kir3dl2	protein_coding
ENSGALG00000046314	0	NA	NA	NA	NA	NA	ENSMUSG00000054594	Oscar	protein_coding
ENSGALG00000046314	0	NA	NA	NA	NA	NA	ENSMUSG00000078810	Gp6	protein_coding
ENSGALG00000046314	0	NA	NA	NA	NA	NA	ENSMUSG00000030427	Lilra6	protein_coding
ENSGALG00000046314	0	NA	NA	NA	NA	NA	ENSMUSG00000074417	Gm14548	protein_coding
ENSGALG00000046314	0	NA	NA	NA	NA	NA	ENSMUSG00000031111	Igsf1	protein_coding
ENSGALG00000046314	0	NA	NA	NA	NA	NA	ENSMUSG00000089942	Pira2	protein_coding
ENSGALG00000046314	0	NA	NA	NA	NA	NA	ENSMUSG00000081665	Gm15922	protein_coding
ENSGALG00000046314	0	NA	NA	NA	NA	NA	ENSMUSG00000022347	A1bg	protein_coding
ENSGALG00000046314	0	NA	NA	NA	NA	NA	ENSMUSG00000074419	Gm15448	protein_coding
ENSGALG00000046314	0	NA	NA	NA	NA	NA	ENSMUSG00000058818	Pirb	protein_coding
ENSGALG00000046314	0	NA	NA	NA	NA	NA	ENSMUSG00000062593	Lilrb4a	protein_coding
ENSGALG00000046314	0	NA	NA	NA	NA	NA	ENSMUSG00000070873	Lilra5	protein_coding
ENSGALG00000046314	0	NA	NA	NA	NA	NA	ENSMUSG00000062524	Ncr1	protein_coding
ENSGALG00000046314	0	NA	NA	NA	NA	NA	ENSMUSG00000053338	Tarm1	protein_coding
ENSGALG00000046314	0	NA	NA	NA	NA	NA	ENSMUSG00000031424	Kir3dl1	protein_coding
ENSGALG00000046106	0	NA	NA	NA	NA	NA	NA	NA	protein_coding
ENSGALG00000029919	0	NA	NA	NA	NA	NA	NA	NA	lincRNA
ENSGALG00000032414	1.7406892204451836	7.39875026128984e-8	0.00144269	0.8358325586313466	0.9996916147223687	NA	NA	NA	protein_coding
ENSGALG00000040577	0	NA	NA	NA	NA	NA	NA	NA	protein_coding
ENSGALG00000044435	0	NA	NA	NA	NA	NA	NA	NA	protein_coding
ENSGALG00000030699	0	NA	NA	NA	NA	NA	NA	NA	lincRNA
ENSGALG00000045144	0	NA	NA	NA	NA	NA	NA	NA	lincRNA
ENSGALG00000037368	0	NA	NA	NA	NA	NA	NA	NA	lincRNA
ENSGALG00000043755	0	NA	NA	NA	NA	NA	NA	NA	lincRNA
ENSGALG00000030301	0	NA	NA	NA	NA	NA	NA	NA	lincRNA
ENSGALG00000034517	0	NA	NA	NA	NA	NA	ENSMUSG00000026866	Kynu	protein_coding
ENSGALG00000031561	0	NA	NA	NA	NA	NA	NA	NA	lincRNA
ENSGALG00000030787	0	NA	NA	NA	NA	NA	NA	NA	lincRNA
ENSGALG00000031002	19.057491991499028	1.8812145565347896e-7	0.00144269	0.8443648658608793	0.9996916147223687	NA	ENSMUSG00000028048	Gba	protein_coding
ENSGALG00000044161	0	NA	NA	NA	NA	NA	ENSMUSG00000102976	Zc3h11a	protein_coding
ENSGALG00000041961	0	NA	NA	NA	NA	NA	NA	NA	protein_coding
ENSGALG00000038816	0.20123666051866126	9.764067553404639e-8	0.0014427	0.8008712410864616	0.9996916147223687	NA	NA	NA	lincRNA
ENSGALG00000030152	0.20123666051866126	9.764067553404639e-8	0.0014427	0.8008712410864616	0.9996916147223687	NA	NA	NA	lincRNA
ENSGALG00000036272	0.20123666051866126	9.764067553404639e-8	0.0014427	0.8008712410864616	0.9996916147223687	NA	NA	NA	lincRNA
ENSGALG00000042841	0	NA	NA	NA	NA	NA	NA	NA	lincRNA
ENSGALG00000044891	0	NA	NA	NA	NA	NA	NA	NA	protein_coding
ENSGALG00000038917	0	NA	NA	NA	NA	NA	NA	NA	protein_coding
ENSGALG00000040466	0	NA	NA	NA	NA	U2	NA	NA	snRNA
ENSGALG00000035894	0.6794197813666182	-2.07114e-08	0.00144269	0.9271605569782359	0.9996916147223687	U2	NA	NA	snRNA
ENSGALG00000030072	0	NA	NA	NA	NA	NA	NA	NA	miRNA
ENSGALG00000029567	0.6794197813666182	-2.07114e-08	0.00144269	0.9271605569782359	0.9996916147223687	U2	NA	NA	snRNA
ENSGALG00000038644	0	NA	NA	NA	NA	NA	NA	NA	lincRNA
ENSGALG00000039545	0	NA	NA	NA	NA	PRSS3	ENSMUSG00000058119	Gm5771	protein_coding
ENSGALG00000039545	0	NA	NA	NA	NA	PRSS3	ENSMUSG00000094808	1810009J06Rik	protein_coding
ENSGALG00000039545	0	NA	NA	NA	NA	PRSS3	ENSMUSG00000071519	Prss3	protein_coding
ENSGALG00000039545	0	NA	NA	NA	NA	PRSS3	ENSMUSG00000029882	2210010C04Rik	protein_coding
ENSGALG00000039545	0	NA	NA	NA	NA	PRSS3	ENSMUSG00000036938	Try5	protein_coding
ENSGALG00000039545	0	NA	NA	NA	NA	PRSS3	ENSMUSG00000054106	Try4	protein_coding
ENSGALG00000039545	0	NA	NA	NA	NA	PRSS3	ENSMUSG00000096525	Gm2663	protein_coding
ENSGALG00000039545	0	NA	NA	NA	NA	PRSS3	ENSMUSG00000057163	Prss2	protein_coding
ENSGALG00000039545	0	NA	NA	NA	NA	PRSS3	ENSMUSG00000071517	Gm10334	protein_coding
ENSGALG00000039545	0	NA	NA	NA	NA	PRSS3	ENSMUSG00000063252	Gm4744	protein_coding
ENSGALG00000039545	0	NA	NA	NA	NA	PRSS3	ENSMUSG00000062751	Prss1	protein_coding
ENSGALG00000039545	0	NA	NA	NA	NA	PRSS3	ENSMUSG00000071521	Try10	protein_coding
ENSGALG00000046222	0.5669825726563841	4.8137753873782375e-8	0.00144269	0.8656388005962314	0.9996916147223687	NA	NA	NA	lincRNA
ENSGALG00000034006	0.20123666051866126	9.764067553404639e-8	0.0014427	0.8008712410864616	0.9996916147223687	NA	NA	NA	lincRNA
ENSGALG00000039836	0	NA	NA	NA	NA	NA	NA	NA	lincRNA
ENSGALG00000032932	0	NA	NA	NA	NA	NA	NA	NA	protein_coding
ENSGALG00000040859	0	NA	NA	NA	NA	NA	NA	NA	lincRNA
ENSGALG00000044532	0	NA	NA	NA	NA	NA	NA	NA	protein_coding
ENSGALG00000046236	0	NA	NA	NA	NA	NA	NA	NA	protein_coding
ENSGALG00000041891	0	NA	NA	NA	NA	NA	NA	NA	lincRNA
ENSGALG00000037806	0	NA	NA	NA	NA	NA	ENSMUSG00000021391	Cenpp	protein_coding
ENSGALG00000033825	1.8531264291554177	1.2538022599575154e-8	0.00144269	0.9760438206299147	0.9996916147223687	NA	ENSMUSG00000021385	Ippk	protein_coding
ENSGALG00000042884	0	NA	NA	NA	NA	NA	NA	NA	protein_coding
ENSGALG00000034015	0	NA	NA	NA	NA	NA	NA	NA	lincRNA
ENSGALG00000043191	0	NA	NA	NA	NA	NA	NA	NA	lincRNA
ENSGALG00000030198	0	NA	NA	NA	NA	NA	NA	NA	lincRNA
ENSGALG00000033390	0	NA	NA	NA	NA	NA	NA	NA	lincRNA
ENSGALG00000041265	0.16450925161906155	-9.62315e-08	0.0014427	0.7766851765102936	0.9996916147223687	NA	NA	NA	lincRNA
ENSGALG00000030309	2.6817108281318696	-5.63492e-10	0.00144269	0.995918	0.9996916147223687	NA	NA	NA	protein_coding
ENSGALG00000045691	1.830742682984816	2.2758737477731133e-7	0.00144269	0.4060795426494761	0.9996916147223687	NA	NA	NA	lincRNA
ENSGALG00000043819	1.527881131058723	9.505937228107523e-8	0.00144269	0.7712378264427888	0.9996916147223687	NA	NA	NA	lincRNA
ENSGALG00000030427	11.148434472715458	3.678950766730283e-8	0.00144269	0.9645761195392384	0.9996916147223687	NA	NA	NA	lincRNA
ENSGALG00000046662	0	NA	NA	NA	NA	NA	NA	NA	lincRNA
ENSGALG00000037980	0.3290185032381231	-1.14206e-07	0.0014427	0.6766383893854051	0.9996916147223687	NA	NA	NA	lincRNA
ENSGALG00000043517	28.986149936751712	-5.61887e-07	0.00144269	0.5261337969212883	0.9996916147223687	NA	NA	NA	lincRNA
ENSGALG00000042409	0.7314918242754456	1.0267898882016823e-8	0.00144269	0.9709185780758579	0.9996916147223687	NA	ENSMUSG00000053291	Rab4b	protein_coding
ENSGALG00000036989	1.4622245369858946	-1.27998e-07	0.00144269	0.6778072236425281	0.9996916147223687	NA	NA	NA	lincRNA
ENSGALG00000036707	0	NA	NA	NA	NA	NA	NA	NA	lincRNA
ENSGALG00000038735	0	NA	NA	NA	NA	NA	NA	NA	miRNA
ENSGALG00000044246	0	NA	NA	NA	NA	NA	NA	NA	protein_coding
ENSGALG00000030373	0	NA	NA	NA	NA	NA	NA	NA	protein_coding
ENSGALG00000038766	0	NA	NA	NA	NA	5_8S_rRNA	NA	NA	rRNA
ENSGALG00000031887	0	NA	NA	NA	NA	NA	NA	NA	protein_coding
ENSGALG00000046090	7.446460891660072	-2.48664e-07	0.00144269	0.7083604220011599	0.9996916147223687	NA	NA	NA	protein_coding
ENSGALG00000039241	0	NA	NA	NA	NA	5_8S_rRNA	NA	NA	rRNA
ENSGALG00000038366	1.6068568378893033	-2.15434e-07	0.0014427	0.282509	0.9996916147223687	NA	NA	NA	lincRNA
ENSGALG00000043578	0	NA	NA	NA	NA	NA	NA	NA	protein_coding
ENSGALG00000046531	0	NA	NA	NA	NA	NA	NA	NA	protein_coding
ENSGALG00000041533	2.1378711132110846	-1.59413e-07	0.00144269	0.6531406996147235	0.9996916147223687	NA	ENSMUSG00000023030	Slc11a2	protein_coding
ENSGALG00000043417	0	NA	NA	NA	NA	NA	NA	NA	lincRNA
ENSGALG00000046533	1.009197396169738	6.663532055634676e-8	0.00144269	0.8159826279043468	0.9996916147223687	NA	NA	NA	lincRNA
ENSGALG00000033262	0	NA	NA	NA	NA	NA	NA	NA	lincRNA
ENSGALG00000042791	0	NA	NA	NA	NA	NA	NA	NA	lincRNA
ENSGALG00000043029	0	NA	NA	NA	NA	NA	NA	NA	lincRNA
ENSGALG00000038445	0	NA	NA	NA	NA	NA	NA	NA	lincRNA
ENSGALG00000031200	3.2192705424562775	3.9090686883419486e-7	0.00144269	0.194618	0.9996916147223687	NA	NA	NA	lincRNA
ENSGALG00000041653	0	NA	NA	NA	NA	NA	NA	NA	lincRNA
ENSGALG00000033449	1.2051426284169775	-1.67377e-07	0.0014427	0.3858649055556238	0.9996916147223687	NA	NA	NA	lincRNA
ENSGALG00000045766	0	NA	NA	NA	NA	NA	NA	NA	protein_coding
ENSGALG00000040640	0	NA	NA	NA	NA	NA	NA	NA	lincRNA
ENSGALG00000034280	3.9993030642143554	3.380693416077998e-8	0.00144269	0.9529943808384407	0.9996916147223687	NA	ENSMUSG00000026111	Unc50	protein_coding
ENSGALG00000034775	1.085666307545369	7.890638086877286e-8	0.00144269	0.7831050877914856	0.9996916147223687	NA	ENSMUSG00000026112	Coa5	protein_coding
ENSGALG00000038719	0.16450925161906155	-9.62315e-08	0.0014427	0.7766851765102936	0.9996916147223687	NA	NA	NA	protein_coding
ENSGALG00000046561	3.113113334342421	2.1995625047985083e-7	0.00144269	0.6025415485483374	0.9996916147223687	NA	NA	NA	lincRNA
ENSGALG00000035423	0	NA	NA	NA	NA	NA	NA	NA	protein_coding
ENSGALG00000036172	0.9211570559263075	1.1248804571632265e-7	0.00144269	0.6712951690472126	0.9996916147223687	NA	ENSMUSG00000023262	Acy1	protein_coding
ENSGALG00000044335	0	NA	NA	NA	NA	NA	ENSMUSG00000042210	Abhd14a	protein_coding
ENSGALG00000042468	0.8592736669949075	-8.25568e-08	0.00144269	0.723874	0.9996916147223687	NA	NA	NA	lincRNA
ENSGALG00000036213	0	NA	NA	NA	NA	NA	NA	NA	lincRNA
ENSGALG00000039353	0	NA	NA	NA	NA	NA	NA	NA	lincRNA
ENSGALG00000046439	0	NA	NA	NA	NA	NA	NA	NA	protein_coding
ENSGALG00000046341	0	NA	NA	NA	NA	NA	NA	NA	protein_coding
ENSGALG00000046420	0.27770557189429235	9.94720847530389e-8	0.0014427	0.7639623208872951	0.9996916147223687	NA	NA	NA	lincRNA
ENSGALG00000034582	0	NA	NA	NA	NA	NA	NA	NA	lincRNA
ENSGALG00000033898	0.16450925161906155	-9.62315e-08	0.0014427	0.7766851765102936	0.9996916147223687	NA	ENSMUSG00000048865	Arhgap30	protein_coding
ENSGALG00000033223	0	NA	NA	NA	NA	NA	NA	NA	protein_coding
ENSGALG00000030124	11.914893623045277	2.3728764354282165e-7	0.00144269	0.7420291405962455	0.9996916147223687	NA	ENSMUSG00000040287	Stac3	protein_coding
ENSGALG00000030832	0	NA	NA	NA	NA	NA	ENSMUSG00000030996	Art1	protein_coding
ENSGALG00000045588	0	NA	NA	NA	NA	NA	NA	NA	protein_coding
ENSGALG00000037444	0.20123666051866126	9.764067553404639e-8	0.0014427	0.8008712410864616	0.9996916147223687	NA	NA	NA	protein_coding
ENSGALG00000041531	0	NA	NA	NA	NA	5_8S_rRNA	NA	NA	rRNA
ENSGALG00000031257	2.511163435631664	-8.26206e-08	0.00144269	0.7582199341923493	0.9996916147223687	NA	ENSMUSG00000026781	Acbd5	protein_coding
ENSGALG00000033939	2.841687763044506	-1.50096e-07	0.00144269	0.659167	0.9996916147223687	NA	NA	NA	protein_coding
ENSGALG00000046434	0	NA	NA	NA	NA	NA	NA	NA	protein_coding
ENSGALG00000041190	0.9211570559263075	1.1248804571632265e-7	0.00144269	0.6712951690472126	0.9996916147223687	NA	NA	NA	lincRNA
ENSGALG00000037478	8.86896	2.829645546464953e-9	0.00144269	0.9982981184991282	0.9996916147223687	NA	NA	NA	lincRNA
ENSGALG00000038038	0	NA	NA	NA	NA	NA	NA	NA	lincRNA
ENSGALG00000033826	0	NA	NA	NA	NA	NA	NA	NA	protein_coding
ENSGALG00000035640	0.16450925161906155	-9.62315e-08	0.0014427	0.7766851765102936	0.9996916147223687	NA	NA	NA	lincRNA
ENSGALG00000031103	0	NA	NA	NA	NA	NA	NA	NA	lincRNA
ENSGALG00000045867	0	NA	NA	NA	NA	NA	NA	NA	lincRNA
ENSGALG00000046391	1.3014884905082613	-7.41777e-08	0.00144269	0.8044640698955021	0.9996916147223687	NA	NA	NA	lincRNA
ENSGALG00000030644	0	NA	NA	NA	NA	NA	NA	NA	miRNA
ENSGALG00000029666	0	NA	NA	NA	NA	NA	NA	NA	lincRNA
ENSGALG00000033347	1.004665079463313	-4.38714e-09	0.00144269	0.6795521717569233	0.9996916147223687	NA	NA	NA	lincRNA
ENSGALG00000030144	0.40247332103732253	1.1157471117024648e-7	0.0014427	0.6669050239347645	0.9996916147223687	NA	NA	NA	lincRNA
ENSGALG00000041515	0	NA	NA	NA	NA	NA	NA	NA	lincRNA
ENSGALG00000032981	0	NA	NA	NA	NA	NA	NA	NA	lincRNA
ENSGALG00000045481	0	NA	NA	NA	NA	NA	NA	NA	protein_coding
ENSGALG00000040427	0	NA	NA	NA	NA	NA	NA	NA	lincRNA
ENSGALG00000033560	0	NA	NA	NA	NA	NA	NA	NA	lincRNA
ENSGALG00000035608	0	NA	NA	NA	NA	NA	NA	NA	lincRNA
ENSGALG00000035603	0	NA	NA	NA	NA	NA	NA	NA	lincRNA
ENSGALG00000044884	0	NA	NA	NA	NA	NA	NA	NA	protein_coding
ENSGALG00000032005	0.7682192331750453	7.465979614718927e-8	0.00144269	0.765487	0.9996916147223687	NA	NA	NA	lincRNA
ENSGALG00000039331	3.3367337410316846	-9.14395e-10	0.00144269	0.9953279526287945	0.9996916147223687	NA	NA	NA	lincRNA
ENSGALG00000042049	0	NA	NA	NA	NA	5S_rRNA	ENSMUSG00000065044	n-R5s169	rRNA
ENSGALG00000038067	0	NA	NA	NA	NA	5S_rRNA	ENSMUSG00000065044	n-R5s169	rRNA
ENSGALG00000041451	0	NA	NA	NA	NA	NA	NA	NA	lincRNA
ENSGALG00000029712	0	NA	NA	NA	NA	5S_rRNA	ENSMUSG00000065044	n-R5s169	rRNA
ENSGALG00000036585	0	NA	NA	NA	NA	NA	NA	NA	lincRNA
ENSGALG00000043471	0	NA	NA	NA	NA	5S_rRNA	ENSMUSG00000065044	n-R5s169	rRNA
ENSGALG00000033459	0	NA	NA	NA	NA	5S_rRNA	ENSMUSG00000065044	n-R5s169	rRNA
ENSGALG00000039671	0	NA	NA	NA	NA	NA	NA	NA	lincRNA
ENSGALG00000043358	0	NA	NA	NA	NA	5S_rRNA	ENSMUSG00000065044	n-R5s169	rRNA
ENSGALG00000041326	0	NA	NA	NA	NA	5S_rRNA	ENSMUSG00000065044	n-R5s169	rRNA
ENSGALG00000030039	2.9818001461967643	-2.21199e-07	0.00144269	0.5982630656172803	0.9996916147223687	NA	ENSMUSG00000003464	Pex19	protein_coding
ENSGALG00000033287	0.16450925161906155	-9.62315e-08	0.0014427	0.7766851765102936	0.9996916147223687	NA	NA	NA	protein_coding
ENSGALG00000031803	0	NA	NA	NA	NA	NA	NA	NA	lincRNA
ENSGALG00000030971	0	NA	NA	NA	NA	NA	NA	NA	lincRNA
ENSGALG00000037873	0	NA	NA	NA	NA	NA	NA	NA	lincRNA
ENSGALG00000034379	0	NA	NA	NA	NA	NA	NA	NA	lincRNA
ENSGALG00000029479	0	NA	NA	NA	NA	NA	NA	NA	lincRNA
ENSGALG00000030408	0	NA	NA	NA	NA	NA	NA	NA	lincRNA
ENSGALG00000034644	0	NA	NA	NA	NA	NA	NA	NA	lincRNA
ENSGALG00000042825	0.16450925161906155	-9.62315e-08	0.0014427	0.7766851765102936	0.9996916147223687	NA	NA	NA	lincRNA
ENSGALG00000042006	1.5708885405547004	-2.10501e-07	0.00144269	0.44529	0.9996916147223687	NA	NA	NA	lincRNA
ENSGALG00000036860	0	NA	NA	NA	NA	NA	NA	NA	lincRNA
ENSGALG00000045715	0	NA	NA	NA	NA	NA	NA	NA	protein_coding
ENSGALG00000044896	0	NA	NA	NA	NA	NA	NA	NA	lincRNA
ENSGALG00000045214	0	NA	NA	NA	NA	NA	ENSMUSG00000057439	Kir3dl2	protein_coding
ENSGALG00000045214	0	NA	NA	NA	NA	NA	ENSMUSG00000054594	Oscar	protein_coding
ENSGALG00000045214	0	NA	NA	NA	NA	NA	ENSMUSG00000078810	Gp6	protein_coding
ENSGALG00000045214	0	NA	NA	NA	NA	NA	ENSMUSG00000030427	Lilra6	protein_coding
ENSGALG00000045214	0	NA	NA	NA	NA	NA	ENSMUSG00000074417	Gm14548	protein_coding
ENSGALG00000045214	0	NA	NA	NA	NA	NA	ENSMUSG00000031111	Igsf1	protein_coding
ENSGALG00000045214	0	NA	NA	NA	NA	NA	ENSMUSG00000089942	Pira2	protein_coding
ENSGALG00000045214	0	NA	NA	NA	NA	NA	ENSMUSG00000081665	Gm15922	protein_coding
ENSGALG00000045214	0	NA	NA	NA	NA	NA	ENSMUSG00000022347	A1bg	protein_coding
ENSGALG00000045214	0	NA	NA	NA	NA	NA	ENSMUSG00000074419	Gm15448	protein_coding
ENSGALG00000045214	0	NA	NA	NA	NA	NA	ENSMUSG00000058818	Pirb	protein_coding
ENSGALG00000045214	0	NA	NA	NA	NA	NA	ENSMUSG00000062593	Lilrb4a	protein_coding
ENSGALG00000045214	0	NA	NA	NA	NA	NA	ENSMUSG00000070873	Lilra5	protein_coding
ENSGALG00000045214	0	NA	NA	NA	NA	NA	ENSMUSG00000062524	Ncr1	protein_coding
ENSGALG00000045214	0	NA	NA	NA	NA	NA	ENSMUSG00000053338	Tarm1	protein_coding
ENSGALG00000045214	0	NA	NA	NA	NA	NA	ENSMUSG00000031424	Kir3dl1	protein_coding
ENSGALG00000044295	0	NA	NA	NA	NA	NA	NA	NA	protein_coding
ENSGALG00000045080	0	NA	NA	NA	NA	NA	NA	NA	lincRNA
ENSGALG00000040509	0	NA	NA	NA	NA	NA	NA	NA	lincRNA
ENSGALG00000032594	0	NA	NA	NA	NA	NA	NA	NA	lincRNA
ENSGALG00000044885	0	NA	NA	NA	NA	NA	NA	NA	protein_coding
ENSGALG00000045742	0	NA	NA	NA	NA	NA	NA	NA	protein_coding
ENSGALG00000033151	0	NA	NA	NA	NA	NA	NA	NA	lincRNA
ENSGALG00000041415	0	NA	NA	NA	NA	NA	NA	NA	lincRNA
ENSGALG00000034911	0	NA	NA	NA	NA	NA	NA	NA	lincRNA
ENSGALG00000044579	0	NA	NA	NA	NA	NA	NA	NA	protein_coding
ENSGALG00000044693	0	NA	NA	NA	NA	NA	NA	NA	protein_coding
ENSGALG00000033729	0	NA	NA	NA	NA	NA	NA	NA	protein_coding
ENSGALG00000044644	0	NA	NA	NA	NA	NA	NA	NA	protein_coding
ENSGALG00000031708	0	NA	NA	NA	NA	NA	NA	NA	lincRNA
ENSGALG00000041084	0	NA	NA	NA	NA	NA	NA	NA	lincRNA
ENSGALG00000029715	0	NA	NA	NA	NA	U2	NA	NA	snRNA
ENSGALG00000030999	0.6794197813666182	-2.07114e-08	0.00144269	0.9271605569782359	0.9996916147223687	U2	NA	NA	snRNA
ENSGALG00000042299	0	NA	NA	NA	NA	U2	NA	NA	snRNA
ENSGALG00000045318	0	NA	NA	NA	NA	NA	NA	NA	protein_coding
ENSGALG00000039328	0.3657459121377228	6.874540852804315e-9	0.00144269	0.9951286962038295	0.9996916147223687	NA	NA	NA	lincRNA
ENSGALG00000039126	1.045165693504341	-1.67274e-08	0.00144269	0.9539553536266774	0.9996916147223687	NA	ENSMUSG00000015542	Nat9	protein_coding
ENSGALG00000045585	1.7291177915773843	1.2415289926375679e-7	0.00144269	0.6952471444722459	0.9996916147223687	NA	NA	NA	lincRNA
ENSGALG00000033968	0	NA	NA	NA	NA	NA	NA	NA	protein_coding
ENSGALG00000045745	0	NA	NA	NA	NA	NA	NA	NA	protein_coding
ENSGALG00000039790	0	NA	NA	NA	NA	NA	NA	NA	lincRNA
ENSGALG00000041329	2.395712133344998	5.821928859734511e-8	0.00144269	0.8761554718662496	0.9996916147223687	NA	NA	NA	lincRNA
ENSGALG00000033645	0	NA	NA	NA	NA	NA	NA	NA	lincRNA
ENSGALG00000031264	0	NA	NA	NA	NA	NA	NA	NA	lincRNA
ENSGALG00000033959	0	NA	NA	NA	NA	NA	NA	NA	lincRNA
ENSGALG00000042147	0	NA	NA	NA	NA	NA	NA	NA	lincRNA
ENSGALG00000044360	0.16450925161906155	-9.62315e-08	0.0014427	0.7766851765102936	0.9996916147223687	NA	NA	NA	lincRNA
ENSGALG00000037165	0	NA	NA	NA	NA	NA	ENSMUSG00000079491	H2-T10	protein_coding
ENSGALG00000037165	0	NA	NA	NA	NA	NA	ENSMUSG00000016283	H2-M2	protein_coding
ENSGALG00000037165	0	NA	NA	NA	NA	NA	ENSMUSG00000037130	H2-M10.6	protein_coding
ENSGALG00000037165	0	NA	NA	NA	NA	NA	ENSMUSG00000037246	H2-M10.5	protein_coding
ENSGALG00000037165	0	NA	NA	NA	NA	NA	ENSMUSG00000058124	H2-M10.3	protein_coding
ENSGALG00000037165	0	NA	NA	NA	NA	NA	ENSMUSG00000073402	Gm8909	protein_coding
ENSGALG00000037165	0	NA	NA	NA	NA	NA	ENSMUSG00000073411	H2-D1	protein_coding
ENSGALG00000037165	0	NA	NA	NA	NA	NA	ENSMUSG00000037053	Azgp1	protein_coding
ENSGALG00000037165	0	NA	NA	NA	NA	NA	ENSMUSG00000061232	H2-K1	protein_coding
ENSGALG00000037165	0	NA	NA	NA	NA	NA	ENSMUSG00000026471	Mr1	protein_coding
ENSGALG00000037165	0	NA	NA	NA	NA	NA	ENSMUSG00000060550	H2-Q7	protein_coding
ENSGALG00000037165	0	NA	NA	NA	NA	NA	ENSMUSG00000023083	H2-M10.2	protein_coding
ENSGALG00000037165	0	NA	NA	NA	NA	NA	ENSMUSG00000024459	H2-M5	protein_coding
ENSGALG00000037165	0	NA	NA	NA	NA	NA	ENSMUSG00000055413	H2-Q5	protein_coding
ENSGALG00000037165	0	NA	NA	NA	NA	NA	ENSMUSG00000024448	H2-M10.1	protein_coding
ENSGALG00000037165	0	NA	NA	NA	NA	NA	ENSMUSG00000067212	H2-T23	protein_coding
ENSGALG00000037165	0	NA	NA	NA	NA	NA	ENSMUSG00000091705	H2-Q2	protein_coding
ENSGALG00000037165	0	NA	NA	NA	NA	NA	ENSMUSG00000016206	H2-M3	protein_coding
ENSGALG00000037165	0	NA	NA	NA	NA	NA	ENSMUSG00000048231	H2-M10.4	protein_coding
ENSGALG00000037165	0	NA	NA	NA	NA	NA	ENSMUSG00000073406	H2-Bl	protein_coding
ENSGALG00000037165	0	NA	NA	NA	NA	NA	ENSMUSG00000092243	Gm7030	protein_coding
ENSGALG00000037165	0	NA	NA	NA	NA	NA	ENSMUSG00000006611	Hfe	protein_coding
ENSGALG00000037165	0	NA	NA	NA	NA	NA	ENSMUSG00000079507	H2-Q1	protein_coding
ENSGALG00000037165	0	NA	NA	NA	NA	NA	ENSMUSG00000067235	H2-Q10	protein_coding
ENSGALG00000037165	0	NA	NA	NA	NA	NA	ENSMUSG00000037334	H2-M1	protein_coding
ENSGALG00000037165	0	NA	NA	NA	NA	NA	ENSMUSG00000079492	Gm11127	protein_coding
ENSGALG00000037165	0	NA	NA	NA	NA	NA	ENSMUSG00000054128	H2-T3	protein_coding
ENSGALG00000037165	0	NA	NA	NA	NA	NA	ENSMUSG00000067201	H2-M9	protein_coding
ENSGALG00000037165	0	NA	NA	NA	NA	NA	ENSMUSG00000037537	H2-M11	protein_coding
ENSGALG00000037165	0	NA	NA	NA	NA	NA	ENSMUSG00000056116	H2-T22	protein_coding
ENSGALG00000037165	0	NA	NA	NA	NA	NA	ENSMUSG00000053835	H2-T24	protein_coding
ENSGALG00000037165	0	NA	NA	NA	NA	NA	ENSMUSG00000035929	H2-Q4	protein_coding
ENSGALG00000037165	0	NA	NA	NA	NA	NA	ENSMUSG00000073409	H2-Q6	protein_coding
ENSGALG00000043353	0.40247332103732253	1.1157471117024648e-7	0.0014427	0.6669050239347645	0.9996916147223687	NA	NA	NA	lincRNA
ENSGALG00000029271	0	NA	NA	NA	NA	NA	NA	NA	lincRNA
ENSGALG00000040510	0.16450925161906155	-9.62315e-08	0.0014427	0.7766851765102936	0.9996916147223687	NA	NA	NA	lincRNA
ENSGALG00000029871	0	NA	NA	NA	NA	NA	NA	NA	lincRNA
ENSGALG00000044865	0	NA	NA	NA	NA	NA	NA	NA	protein_coding
ENSGALG00000040977	6.46267	1.4029616286123246e-7	0.00144269	0.7536673340245283	0.9996916147223687	NA	NA	NA	lincRNA
ENSGALG00000045647	0	NA	NA	NA	NA	NA	NA	NA	lincRNA
ENSGALG00000036685	0	NA	NA	NA	NA	NA	NA	NA	lincRNA
ENSGALG00000033130	0	NA	NA	NA	NA	NA	NA	NA	lincRNA
ENSGALG00000042931	0	NA	NA	NA	NA	NA	NA	NA	protein_coding
ENSGALG00000043666	0	NA	NA	NA	NA	NA	NA	NA	protein_coding
ENSGALG00000044372	23.352593916787086	-4.37624e-07	0.00144269	0.6751674739057308	0.9996916147223687	NA	NA	NA	lincRNA
ENSGALG00000032881	0.40171420947232583	-1.14198e-07	0.0014427	0.6761043024173429	0.9996916147223687	NA	ENSMUSG00000052271	Bhlha15	protein_coding
ENSGALG00000032345	0	NA	NA	NA	NA	NA	NA	NA	lincRNA
ENSGALG00000037529	0.16450925161906155	-9.62315e-08	0.0014427	0.7766851765102936	0.9996916147223687	NA	NA	NA	lincRNA
ENSGALG00000033142	0	NA	NA	NA	NA	NA	NA	NA	miRNA
ENSGALG00000033824	0	NA	NA	NA	NA	NA	NA	NA	protein_coding
ENSGALG00000043777	1.2984743969318298	4.862076867215921e-8	0.00144269	0.8652306221679005	0.9996916147223687	NA	NA	NA	lincRNA
ENSGALG00000045153	0.694764	-5.55507e-08	0.00144269	0.8085274227002435	0.9996916147223687	NA	NA	NA	lincRNA
ENSGALG00000037694	2.029207109642279	-7.45714e-08	0.00144269	0.8347416059597863	0.9996916147223687	NA	ENSMUSG00000066643	Wdr35	protein_coding
ENSGALG00000045485	0.3290185032381231	-1.14206e-07	0.0014427	0.6766383893854051	0.9996916147223687	NA	NA	NA	lincRNA
ENSGALG00000040092	0	NA	NA	NA	NA	NA	NA	NA	protein_coding
ENSGALG00000045863	0	NA	NA	NA	NA	NA	NA	NA	protein_coding
ENSGALG00000046303	0	NA	NA	NA	NA	NA	ENSMUSG00000048439	Nupl2	protein_coding
ENSGALG00000036116	0	NA	NA	NA	NA	NA	NA	NA	lincRNA
ENSGALG00000029809	0	NA	NA	NA	NA	NA	NA	NA	protein_coding
ENSGALG00000046284	0	NA	NA	NA	NA	NA	NA	NA	protein_coding
ENSGALG00000040700	0	NA	NA	NA	NA	NA	NA	NA	lincRNA
ENSGALG00000035193	0	NA	NA	NA	NA	NA	NA	NA	lincRNA
ENSGALG00000029368	2.4445058702786056	4.064679595030811e-8	0.00144269	0.9242568926020491	0.9996916147223687	NA	ENSMUSG00000038612	Mcl1	protein_coding
ENSGALG00000039028	2.857791508618731	-1.0147e-07	0.00144269	0.820244	0.9996916147223687	NA	ENSMUSG00000028108	Ecm1	protein_coding
ENSGALG00000040924	0	NA	NA	NA	NA	NA	ENSMUSG00000074825	Itpripl1	protein_coding
ENSGALG00000044481	0	NA	NA	NA	NA	NA	ENSMUSG00000074825	Itpripl1	protein_coding
ENSGALG00000044795	0	NA	NA	NA	NA	NA	ENSMUSG00000074825	Itpripl1	protein_coding
ENSGALG00000042435	35.86087888403222	1.7463566750701406e-7	0.00144269	0.8311326831212479	0.9996916147223687	NA	NA	NA	lincRNA
ENSGALG00000016305	0	NA	NA	NA	NA	NA	NA	NA	protein_coding
ENSGALG00000035556	0	NA	NA	NA	NA	NA	NA	NA	protein_coding
ENSGALG00000038386	0	NA	NA	NA	NA	NA	NA	NA	lincRNA
ENSGALG00000030726	0	NA	NA	NA	NA	NA	NA	NA	lincRNA
ENSGALG00000044744	0	NA	NA	NA	NA	NA	NA	NA	protein_coding
ENSGALG00000039251	0.40247332103732253	1.1157471117024648e-7	0.0014427	0.6669050239347645	0.9996916147223687	NA	NA	NA	protein_coding
ENSGALG00000029690	645.2033807909608	7.256073868816483e-6	0.0014427	0.8879621037182042	0.9996916147223687	NA	NA	NA	lincRNA
ENSGALG00000042629	7.215788973854161	-1.18564e-07	0.00144269	0.8441234877191912	0.9996916147223687	NA	NA	NA	lincRNA
ENSGALG00000045723	0	NA	NA	NA	NA	NA	NA	NA	lincRNA
ENSGALG00000045535	0	NA	NA	NA	NA	NA	NA	NA	lincRNA
ENSGALG00000033114	0	NA	NA	NA	NA	NA	NA	NA	protein_coding
ENSGALG00000038977	0.20123666051866126	9.764067553404639e-8	0.0014427	0.8008712410864616	0.9996916147223687	NA	NA	NA	lincRNA
ENSGALG00000040326	0	NA	NA	NA	NA	NA	NA	NA	lincRNA
ENSGALG00000031994	3.7912791049778343	1.1152093229463213e-7	0.00144269	0.8327059959320211	0.9996916147223687	NA	NA	NA	lincRNA
ENSGALG00000041725	0	NA	NA	NA	NA	NA	NA	NA	lincRNA
ENSGALG00000045477	0.16450925161906155	-9.62315e-08	0.0014427	0.7766851765102936	0.9996916147223687	NA	NA	NA	lincRNA
ENSGALG00000031339	0.4935277548571847	-1.22229e-07	0.0014427	0.6009633254381785	0.9996916147223687	NA	NA	NA	lincRNA
ENSGALG00000046003	3.141017969544404	-4.80692e-07	0.0014427	0.0665581	0.9996916147223687	NA	NA	NA	lincRNA
ENSGALG00000032099	0	NA	NA	NA	NA	NA	NA	NA	lincRNA
ENSGALG00000033423	0	NA	NA	NA	NA	NA	NA	NA	lincRNA
ENSGALG00000030239	0	NA	NA	NA	NA	NA	NA	NA	protein_coding
ENSGALG00000031848	0	NA	NA	NA	NA	NA	NA	NA	miRNA
ENSGALG00000032777	1.4000992883392613	2.1561503061010403e-7	0.00144269	0.4774207374617709	0.9996916147223687	MAF1	ENSMUSG00000022553	Maf1	protein_coding
ENSGALG00000039109	1.1108222875771694	1.5502083171116772e-7	0.0014427	0.42644	0.9996916147223687	NA	ENSMUSG00000027933	Ints3	protein_coding
ENSGALG00000043818	0	NA	NA	NA	NA	NA	NA	NA	protein_coding
ENSGALG00000043732	4.950895129488611	2.3763278808670244e-7	0.00144269	0.6412376989312981	0.9996916147223687	NA	NA	NA	lincRNA
ENSGALG00000029854	0	NA	NA	NA	NA	NA	NA	NA	lincRNA
ENSGALG00000029956	0	NA	NA	NA	NA	NA	NA	NA	protein_coding
ENSGALG00000033600	0	NA	NA	NA	NA	NA	NA	NA	lincRNA
ENSGALG00000035454	0	NA	NA	NA	NA	NA	NA	NA	lincRNA
ENSGALG00000041827	0.5554111437885847	1.1844206833232663e-7	0.0014427	0.6032778319950155	0.9996916147223687	NA	NA	NA	protein_coding
ENSGALG00000040748	2.3458950724476058	-2.28183e-07	0.00144269	0.5200137803570034	0.9996916147223687	NA	NA	NA	protein_coding
ENSGALG00000044518	0	NA	NA	NA	NA	NA	ENSMUSG00000079363	Gbp4	protein_coding
ENSGALG00000044518	0	NA	NA	NA	NA	NA	ENSMUSG00000105096	Gbp10	protein_coding
ENSGALG00000044518	0	NA	NA	NA	NA	NA	ENSMUSG00000105504	Gbp5	protein_coding
ENSGALG00000044518	0	NA	NA	NA	NA	NA	ENSMUSG00000092021	Gbp11	protein_coding
ENSGALG00000044518	0	NA	NA	NA	NA	NA	ENSMUSG00000028270	Gbp2	protein_coding
ENSGALG00000044518	0	NA	NA	NA	NA	NA	ENSMUSG00000028268	Gbp3	protein_coding
ENSGALG00000044518	0	NA	NA	NA	NA	NA	ENSMUSG00000104713	Gbp6	protein_coding
ENSGALG00000044518	0	NA	NA	NA	NA	NA	ENSMUSG00000034438	Gbp8	protein_coding
ENSGALG00000044518	0	NA	NA	NA	NA	NA	ENSMUSG00000040264	Gbp2b	protein_coding
ENSGALG00000044518	0	NA	NA	NA	NA	NA	ENSMUSG00000040253	Gbp7	protein_coding
ENSGALG00000044518	0	NA	NA	NA	NA	NA	ENSMUSG00000079362	Gm43302	protein_coding
ENSGALG00000044518	0	NA	NA	NA	NA	NA	ENSMUSG00000029298	Gbp9	protein_coding
ENSGALG00000032169	0	NA	NA	NA	NA	NA	NA	NA	miRNA
ENSGALG00000041652	0	NA	NA	NA	NA	NA	NA	NA	miRNA
ENSGALG00000042319	0.4935277548571847	-1.22229e-07	0.0014427	0.6009633254381785	0.9996916147223687	NA	NA	NA	lincRNA
ENSGALG00000036862	0	NA	NA	NA	NA	NA	NA	NA	lincRNA
ENSGALG00000046485	0	NA	NA	NA	NA	NA	NA	NA	protein_coding
ENSGALG00000045373	0	NA	NA	NA	NA	NA	NA	NA	protein_coding
ENSGALG00000045040	5.385575941674382	4.857511061835847e-7	0.00144269	0.36000856086592053	0.9996916147223687	NA	NA	NA	protein_coding
ENSGALG00000029228	0	NA	NA	NA	NA	5_8S_rRNA	NA	NA	rRNA
ENSGALG00000037971	0	NA	NA	NA	NA	NA	NA	NA	lincRNA
ENSGALG00000037154	2.3474132955775993	5.846116394525132e-8	0.00144269	0.88714	0.9996916147223687	NA	NA	NA	lincRNA
ENSGALG00000046051	0	NA	NA	NA	NA	NA	NA	NA	protein_coding
ENSGALG00000036864	0	NA	NA	NA	NA	NA	NA	NA	lincRNA
ENSGALG00000029342	0	NA	NA	NA	NA	NA	NA	NA	lincRNA
ENSGALG00000045422	0	NA	NA	NA	NA	NA	NA	NA	protein_coding
ENSGALG00000042605	1.023782918613969	-8.26882e-08	0.00144269	0.6495408664508127	0.9996916147223687	NA	NA	NA	protein_coding
ENSGALG00000038244	0	NA	NA	NA	NA	NA	NA	NA	protein_coding
ENSGALG00000045675	0.40171420947232583	-1.14198e-07	0.0014427	0.6761043024173429	0.9996916147223687	NA	ENSMUSG00000019920	Lims1	protein_coding
ENSGALG00000034520	0	NA	NA	NA	NA	NA	NA	NA	lincRNA
ENSGALG00000035380	0.6794197813666182	-2.07114e-08	0.00144269	0.9271605569782359	0.9996916147223687	U2	NA	NA	snRNA
ENSGALG00000039123	0	NA	NA	NA	NA	NA	NA	NA	miRNA
ENSGALG00000041678	0	NA	NA	NA	NA	U2	NA	NA	snRNA
ENSGALG00000041496	0	NA	NA	NA	NA	5_8S_rRNA	NA	NA	rRNA
ENSGALG00000046065	1.717546362709585	1.5224055571505406e-7	0.00144269	0.5822942243559648	0.9996916147223687	NA	NA	NA	lincRNA
ENSGALG00000039875	2.127058795908282	5.1619665011055134e-8	0.00144269	0.8973458306894733	0.9996916147223687	NA	ENSMUSG00000043668	Tox3	protein_coding
ENSGALG00000039993	23.406932121443088	8.023294680787852e-8	0.00144269	0.9355407204547973	0.9996916147223687	NA	ENSMUSG00000057229	Atp5sl	protein_coding
ENSGALG00000030325	4.049097772428193	-3.9355e-07	0.00144269	0.43053913276816325	0.9996916147223687	NA	NA	NA	protein_coding
ENSGALG00000038130	0	NA	NA	NA	NA	NA	NA	NA	miRNA
ENSGALG00000039758	4.684243734612354	-5.28739e-07	0.00144269	0.30026735481233113	0.9996916147223687	NA	ENSMUSG00000053693	Mast1	protein_coding
ENSGALG00000043289	0	NA	NA	NA	NA	NA	NA	NA	protein_coding
ENSGALG00000029911	0	NA	NA	NA	NA	NA	ENSMUSG00000045328	Cenpe	protein_coding
ENSGALG00000043212	1.6770457486685568	9.821981545454208e-8	0.00144269	0.753662	0.9996916147223687	NA	ENSMUSG00000047888	Tnrc6b	protein_coding
ENSGALG00000031595	8.463709551007156	1.6365739695218012e-7	0.00144269	0.8197354662088348	0.9996916147223687	NA	ENSMUSG00000017776	Crk	protein_coding
ENSGALG00000043269	15.83448422154761	1.0790895531590093e-6	0.00144269	0.2176066335792399	0.9996916147223687	NA	ENSMUSG00000029570	Lfng	protein_coding
ENSGALG00000035928	122.17767816798877	-1.00749e-07	0.00144269	0.9165695597011002	0.9996916147223687	NA	NA	NA	lincRNA
ENSGALG00000031828	5.96561	-8.14254e-08	0.00144269	0.7797935897080458	0.9996916147223687	NA	NA	NA	lincRNA
ENSGALG00000029977	0	NA	NA	NA	NA	5_8S_rRNA	NA	NA	rRNA
ENSGALG00000032378	0.20123666051866126	9.764067553404639e-8	0.0014427	0.8008712410864616	0.9996916147223687	NA	NA	NA	lincRNA
ENSGALG00000031523	0.20123666051866126	9.764067553404639e-8	0.0014427	0.8008712410864616	0.9996916147223687	NA	NA	NA	lincRNA
ENSGALG00000034783	0	NA	NA	NA	NA	5_8S_rRNA	NA	NA	rRNA
ENSGALG00000031198	0	NA	NA	NA	NA	NA	NA	NA	lincRNA
ENSGALG00000030477	0	NA	NA	NA	NA	NA	NA	NA	protein_coding
ENSGALG00000030410	7.14939	-1.90598e-07	0.00144269	0.7794842916035947	0.9996916147223687	NA	ENSMUSG00000057541	Pus7	protein_coding
ENSGALG00000045083	0	NA	NA	NA	NA	NA	NA	NA	protein_coding
ENSGALG00000031685	0	NA	NA	NA	NA	NA	NA	NA	protein_coding
ENSGALG00000026709	0	NA	NA	NA	NA	NA	NA	NA	miRNA
ENSGALG00000044414	0	NA	NA	NA	NA	NA	NA	NA	protein_coding
ENSGALG00000039885	1.7245854748709593	-3.72956e-08	0.00144269	0.9140997835751385	0.9996916147223687	NA	NA	NA	protein_coding
ENSGALG00000030248	0	NA	NA	NA	NA	NA	NA	NA	protein_coding
ENSGALG00000030335	0	NA	NA	NA	NA	NA	NA	NA	protein_coding
ENSGALG00000036761	0	NA	NA	NA	NA	NA	NA	NA	protein_coding
ENSGALG00000043981	0	NA	NA	NA	NA	NA	NA	NA	protein_coding
ENSGALG00000044787	0.20123666051866126	9.764067553404639e-8	0.0014427	0.8008712410864616	0.9996916147223687	NA	NA	NA	protein_coding
ENSGALG00000035356	0	NA	NA	NA	NA	5_8S_rRNA	NA	NA	rRNA
ENSGALG00000037474	0	NA	NA	NA	NA	NA	NA	NA	protein_coding
ENSGALG00000039991	0.16450925161906155	-9.62315e-08	0.0014427	0.7766851765102936	0.9996916147223687	NA	ENSMUSG00000038619	Ensa	protein_coding
ENSGALG00000034830	0.40171420947232583	-1.14198e-07	0.0014427	0.6761043024173429	0.9996916147223687	NA	ENSMUSG00000046519	Golph3l	protein_coding
ENSGALG00000029411	16.570208172484403	-2.10682e-07	0.00144269	0.8015582955332271	0.9996916147223687	NA	NA	NA	protein_coding
ENSGALG00000029549	0	NA	NA	NA	NA	5_8S_rRNA	ENSMUSG00000065922	n-R5-8s1	rRNA
ENSGALG00000041695	0	NA	NA	NA	NA	NA	NA	NA	protein_coding
ENSGALG00000044669	4.886239506696013	-3.29687e-07	0.00144269	0.5554120738351179	0.9996916147223687	NA	ENSMUSG00000024150	Mcfd2	protein_coding
ENSGALG00000029841	0	NA	NA	NA	NA	NA	NA	NA	protein_coding
ENSGALG00000040964	0	NA	NA	NA	NA	NA	NA	NA	protein_coding
ENSGALG00000032253	1.7245854748709593	-3.72956e-08	0.00144269	0.9140997835751385	0.9996916147223687	NA	NA	NA	protein_coding
ENSGALG00000041164	5.583776155933057	1.4191600068583383e-8	0.00144269	0.9847908760119444	0.9996916147223687	NA	ENSMUSG00000078812	Eif5a	protein_coding
ENSGALG00000039631	2.537078527228461	1.5078926127784481e-7	0.00144269	0.7139479624874534	0.9996916147223687	NA	NA	NA	protein_coding
ENSGALG00000045192	3.74751	2.331450164320111e-7	0.00144269	0.6274105369349222	0.9996916147223687	NA	NA	NA	protein_coding
ENSGALG00000033300	0.20123666051866126	9.764067553404639e-8	0.0014427	0.8008712410864616	0.9996916147223687	NA	ENSMUSG00000024835	Coro1b	protein_coding
ENSGALG00000031471	0	NA	NA	NA	NA	NA	NA	NA	protein_coding
ENSGALG00000037650	0.5669825726563841	4.8137753873782375e-8	0.00144269	0.8656388005962314	0.9996916147223687	NA	NA	NA	protein_coding
ENSGALG00000045568	0	NA	NA	NA	NA	NA	NA	NA	protein_coding
ENSGALG00000042915	14.14380677112095	-1.45548e-08	0.00144269	0.9316728150264282	0.9996916147223687	NA	NA	NA	protein_coding
ENSGALG00000044854	1.3588395627332364	-3.47865e-08	0.00144269	0.8952341282912022	0.9996916147223687	NA	NA	NA	protein_coding
ENSGALG00000038912	0	NA	NA	NA	NA	5_8S_rRNA	NA	NA	rRNA
ENSGALG00000042038	0	NA	NA	NA	NA	NA	NA	NA	lincRNA
ENSGALG00000046552	0	NA	NA	NA	NA	NA	NA	NA	protein_coding
ENSGALG00000040915	0	NA	NA	NA	NA	NA	ENSMUSG00000108022	Gm7298	protein_coding
ENSGALG00000040915	0	NA	NA	NA	NA	NA	ENSMUSG00000030131	Mug2	protein_coding
ENSGALG00000040915	0	NA	NA	NA	NA	NA	ENSMUSG00000030111	A2m	protein_coding
ENSGALG00000040915	0	NA	NA	NA	NA	NA	ENSMUSG00000030359	Pzp	protein_coding
ENSGALG00000040915	0	NA	NA	NA	NA	NA	ENSMUSG00000059908	Mug1	protein_coding
ENSGALG00000039978	0	NA	NA	NA	NA	SLC4A1	ENSMUSG00000006574	Slc4a1	protein_coding
ENSGALG00000044663	0	NA	NA	NA	NA	NA	ENSMUSG00000108426	Olfr465-ps1	protein_coding
ENSGALG00000044663	0	NA	NA	NA	NA	NA	ENSMUSG00000055610	Olfr307	protein_coding
ENSGALG00000044663	0	NA	NA	NA	NA	NA	ENSMUSG00000057540	Olfr310	protein_coding
ENSGALG00000044663	0	NA	NA	NA	NA	NA	ENSMUSG00000109212	Olfr126	protein_coding
ENSGALG00000044663	0	NA	NA	NA	NA	NA	ENSMUSG00000092292	Olfr113	protein_coding
ENSGALG00000044663	0	NA	NA	NA	NA	NA	ENSMUSG00000109376	Olfr761	protein_coding
ENSGALG00000044663	0	NA	NA	NA	NA	NA	ENSMUSG00000057067	Olfr297	protein_coding
ENSGALG00000044663	0	NA	NA	NA	NA	NA	ENSMUSG00000062878	Olfr298	protein_coding
ENSGALG00000044663	0	NA	NA	NA	NA	NA	ENSMUSG00000050613	Olfr125	protein_coding
ENSGALG00000044663	0	NA	NA	NA	NA	NA	ENSMUSG00000061549	Olfr301	protein_coding
ENSGALG00000044663	0	NA	NA	NA	NA	NA	ENSMUSG00000058114	Olfr127	protein_coding
ENSGALG00000044663	0	NA	NA	NA	NA	NA	ENSMUSG00000051611	Olfr112	protein_coding
ENSGALG00000044663	0	NA	NA	NA	NA	NA	ENSMUSG00000060688	Olfr292	protein_coding
ENSGALG00000044663	0	NA	NA	NA	NA	NA	ENSMUSG00000062042	Olfr294	protein_coding
ENSGALG00000044663	0	NA	NA	NA	NA	NA	ENSMUSG00000020168	Olfr299	protein_coding
ENSGALG00000044663	0	NA	NA	NA	NA	NA	ENSMUSG00000062426	Olfr304	protein_coding
ENSGALG00000044663	0	NA	NA	NA	NA	NA	ENSMUSG00000092413	Olfr115	protein_coding
ENSGALG00000044663	0	NA	NA	NA	NA	NA	ENSMUSG00000059030	Olfr128	protein_coding
ENSGALG00000044663	0	NA	NA	NA	NA	NA	ENSMUSG00000063394	Olfr293	protein_coding
ENSGALG00000044663	0	NA	NA	NA	NA	NA	ENSMUSG00000059319	Olfr295	protein_coding
ENSGALG00000044663	0	NA	NA	NA	NA	NA	ENSMUSG00000061336	Olfr116	protein_coding
ENSGALG00000044663	0	NA	NA	NA	NA	NA	ENSMUSG00000062629	Olfr114	protein_coding
ENSGALG00000044663	0	NA	NA	NA	NA	NA	ENSMUSG00000055571	Olfr305	protein_coding
ENSGALG00000041675	0	NA	NA	NA	NA	NA	NA	NA	lincRNA
ENSGALG00000046158	1.1882921702330307	-1.35331e-07	0.00144269	0.5845055261142567	0.9996916147223687	NA	ENSMUSG00000091900	Gm4353	protein_coding
ENSGALG00000046158	1.1882921702330307	-1.35331e-07	0.00144269	0.5845055261142567	0.9996916147223687	NA	ENSMUSG00000026999	Nup35	protein_coding
ENSGALG00000032615	0.5302551637567844	-3.29055e-08	0.00144269	0.8900878051545869	0.9996916147223687	NA	ENSMUSG00000025482	Odf3	protein_coding
ENSGALG00000039083	15.7623	-7.9976e-09	0.00144269	0.9892115164223766	0.9996916147223687	NA	ENSMUSG00000024095	Hnrnpll	protein_coding
ENSGALG00000046596	0	NA	NA	NA	NA	NA	NA	NA	protein_coding
ENSGALG00000043151	0	NA	NA	NA	NA	NA	NA	NA	lincRNA
ENSGALG00000046592	0.16450925161906155	-9.62315e-08	0.0014427	0.7766851765102936	0.9996916147223687	NA	NA	NA	lincRNA
ENSGALG00000045601	0	NA	NA	NA	NA	NA	NA	NA	lincRNA
ENSGALG00000037850	0	NA	NA	NA	NA	gga-mir-6619	NA	NA	miRNA
ENSGALG00000035662	0	NA	NA	NA	NA	NA	NA	NA	protein_coding
ENSGALG00000035772	0	NA	NA	NA	NA	NA	ENSMUSG00000022676	Snai2	protein_coding
ENSGALG00000040888	0.16450925161906155	-9.62315e-08	0.0014427	0.7766851765102936	0.9996916147223687	NA	NA	NA	lincRNA
ENSGALG00000046040	0	NA	NA	NA	NA	NA	NA	NA	protein_coding
ENSGALG00000043470	0	NA	NA	NA	NA	NA	NA	NA	lincRNA
ENSGALG00000034870	23.60362406630005	-1.33776e-07	0.00144269	0.8607197390574051	0.9996916147223687	NA	NA	NA	lincRNA
ENSGALG00000036007	1.2051426284169775	-1.67377e-07	0.0014427	0.3858649055556238	0.9996916147223687	NA	NA	NA	lincRNA
ENSGALG00000036223	0.9976259673019388	1.0859874761665129e-7	0.00144269	0.6668330360096595	0.9996916147223687	NA	ENSMUSG00000036892	Prodh2	protein_coding
ENSGALG00000039746	0	NA	NA	NA	NA	NA	NA	NA	lincRNA
ENSGALG00000043321	0	NA	NA	NA	NA	NA	NA	NA	miRNA
ENSGALG00000046214	0	NA	NA	NA	NA	NA	NA	NA	protein_coding
ENSGALG00000046319	0	NA	NA	NA	NA	NA	NA	NA	protein_coding
ENSGALG00000035238	1.3885278594714618	1.9782720156576258e-7	0.0014427	0.34368085508085555	0.9996916147223687	NA	NA	NA	lincRNA
ENSGALG00000044213	2.9412995321557363	-2.83102e-07	0.00144269	0.45990718304327155	0.9996916147223687	NA	ENSMUSG00000022160	Mettl3	protein_coding
ENSGALG00000044192	0	NA	NA	NA	NA	NA	NA	NA	protein_coding
ENSGALG00000032023	0	NA	NA	NA	NA	NA	NA	NA	lincRNA
ENSGALG00000046228	0	NA	NA	NA	NA	NA	NA	NA	lincRNA
ENSGALG00000039339	12.96963002207649	3.0823815953826e-7	0.00144269	0.7279946771296546	0.9996916147223687	NA	ENSMUSG00000040549	Ckap5	protein_coding
ENSGALG00000029966	0.6029508699909871	-2.98763e-08	0.00144269	0.8895119309875488	0.9996916147223687	NA	NA	NA	lincRNA
ENSGALG00000031230	2.7330237594757008	-1.27964e-07	0.00144269	0.7638826528428739	0.9996916147223687	NA	ENSMUSG00000028873	Cdca8	protein_coding
ENSGALG00000040222	27.711096234917004	-1.69304e-07	0.00144269	0.8587201249317786	0.9996916147223687	NA	NA	NA	lincRNA
ENSGALG00000035436	0	NA	NA	NA	NA	NA	NA	NA	lincRNA
ENSGALG00000042711	0.756648	1.249182630518332e-7	0.0014427	0.5253835234214534	0.9996916147223687	NA	NA	NA	lincRNA
ENSGALG00000034981	0	NA	NA	NA	NA	NA	NA	NA	protein_coding
ENSGALG00000031174	0	NA	NA	NA	NA	NA	NA	NA	protein_coding
ENSGALG00000035306	2.785095802384528	-9.6845e-08	0.00144269	0.8297046124664175	0.9996916147223687	NA	ENSMUSG00000020334	Slc22a4	protein_coding
ENSGALG00000031574	0	NA	NA	NA	NA	NA	NA	NA	protein_coding
ENSGALG00000046595	0	NA	NA	NA	NA	NA	NA	NA	protein_coding
ENSGALG00000034613	0	NA	NA	NA	NA	NA	NA	NA	miRNA
ENSGALG00000043722	0	NA	NA	NA	NA	NA	NA	NA	miRNA
ENSGALG00000029790	7.550098905363706	1.0179833556852116e-7	0.00144269	0.884975	0.9996916147223687	NA	ENSMUSG00000034616	Ssh3	protein_coding
ENSGALG00000038590	22.4619	-1.96687e-07	0.00144269	0.8482345858664485	0.9996916147223687	NA	ENSMUSG00000091043	Glyatl3	protein_coding
ENSGALG00000034726	0	NA	NA	NA	NA	NA	NA	NA	lincRNA
ENSGALG00000037774	0	NA	NA	NA	NA	NA	NA	NA	lincRNA
ENSGALG00000046096	7.895967866785775	-1.12025e-08	0.00144269	0.9823927042974739	0.9996916147223687	NA	NA	NA	lincRNA
ENSGALG00000046193	2.6925231454346723	-2.24596e-07	0.00144269	0.5806348167305951	0.9996916147223687	NA	NA	NA	lincRNA
ENSGALG00000040117	0	NA	NA	NA	NA	NA	ENSMUSG00000029445	Hpd	protein_coding
ENSGALG00000041288	0.3657459121377228	6.874540852804315e-9	0.00144269	0.9951286962038295	0.9996916147223687	NA	NA	NA	lincRNA
ENSGALG00000046429	2.1577480639267375	-2.56524e-08	0.00144269	0.9389429156057354	0.9996916147223687	NA	NA	NA	lincRNA
ENSGALG00000034129	13.535853483167877	2.159357692624579e-7	0.00144269	0.8115604738164115	0.9996916147223687	NA	NA	NA	lincRNA
ENSGALG00000038955	0.27770557189429235	9.94720847530389e-8	0.0014427	0.7639623208872951	0.9996916147223687	NA	NA	NA	lincRNA
ENSGALG00000037736	1.771366089508365	-3.10351e-07	0.0014427	0.207492	0.9996916147223687	NA	ENSMUSG00000004056	Akt2	protein_coding
ENSGALG00000031106	0	NA	NA	NA	NA	NA	NA	NA	lincRNA
ENSGALG00000046091	0.16450925161906155	-9.62315e-08	0.0014427	0.7766851765102936	0.9996916147223687	NA	NA	NA	lincRNA
ENSGALG00000035524	0	NA	NA	NA	NA	NA	NA	NA	lincRNA
ENSGALG00000042946	0.5302551637567844	-3.29055e-08	0.00144269	0.8900878051545869	0.9996916147223687	NA	NA	NA	lincRNA
ENSGALG00000030951	0.7314918242754456	1.0267898882016823e-8	0.00144269	0.9709185780758579	0.9996916147223687	NA	NA	NA	lincRNA
ENSGALG00000033029	8.419183918381185	1.6035382322676258e-7	0.00144269	0.818965	0.9996916147223687	NA	NA	NA	lincRNA
ENSGALG00000030558	0	NA	NA	NA	NA	NA	NA	NA	protein_coding
ENSGALG00000043747	0	NA	NA	NA	NA	NA	NA	NA	lincRNA
ENSGALG00000041201	0	NA	NA	NA	NA	NA	ENSMUSG00000051314	Ffar2	protein_coding
ENSGALG00000041201	0	NA	NA	NA	NA	NA	ENSMUSG00000019429	Ffar3	protein_coding
ENSGALG00000038444	0	NA	NA	NA	NA	NA	NA	NA	lincRNA
ENSGALG00000032229	0	NA	NA	NA	NA	NA	NA	NA	lincRNA
ENSGALG00000036802	3.235108849624253	-1.29606e-07	0.00144269	0.7651636933710754	0.9996916147223687	NA	NA	NA	lincRNA
ENSGALG00000031955	3.1921014401282757	1.4367717901843934e-7	0.00144269	0.7544708249514549	0.9996916147223687	NA	NA	NA	lincRNA
ENSGALG00000044899	0.5669825726563841	4.8137753873782375e-8	0.00144269	0.8656388005962314	0.9996916147223687	NA	NA	NA	lincRNA
ENSGALG00000034712	2.8844657117805244	3.8947371451903837e-7	0.00144269	0.37049325233236435	0.9996916147223687	NA	NA	NA	lincRNA
ENSGALG00000044999	0	NA	NA	NA	NA	NA	NA	NA	protein_coding
ENSGALG00000044317	0	NA	NA	NA	NA	NA	NA	NA	protein_coding
ENSGALG00000040253	0	NA	NA	NA	NA	NA	NA	NA	lincRNA
ENSGALG00000034820	0	NA	NA	NA	NA	NA	NA	NA	lincRNA
ENSGALG00000034807	0.3290185032381231	-1.14206e-07	0.0014427	0.6766383893854051	0.9996916147223687	NA	NA	NA	lincRNA
ENSGALG00000038518	0	NA	NA	NA	NA	NA	NA	NA	protein_coding
ENSGALG00000044617	1.6778048602335534	2.5715941960743535e-7	0.00144269	0.3959288467334362	0.9996916147223687	NA	ENSMUSG00000045498	Pcdhb3	protein_coding
ENSGALG00000044617	1.6778048602335534	2.5715941960743535e-7	0.00144269	0.3959288467334362	0.9996916147223687	NA	ENSMUSG00000051599	Pcdhb2	protein_coding
ENSGALG00000044617	1.6778048602335534	2.5715941960743535e-7	0.00144269	0.3959288467334362	0.9996916147223687	NA	ENSMUSG00000051486	Pcdhb11	protein_coding
ENSGALG00000044617	1.6778048602335534	2.5715941960743535e-7	0.00144269	0.3959288467334362	0.9996916147223687	NA	ENSMUSG00000043458	Pcdhb12	protein_coding
ENSGALG00000044617	1.6778048602335534	2.5715941960743535e-7	0.00144269	0.3959288467334362	0.9996916147223687	NA	ENSMUSG00000043313	Pcdhb19	protein_coding
ENSGALG00000044617	1.6778048602335534	2.5715941960743535e-7	0.00144269	0.3959288467334362	0.9996916147223687	NA	ENSMUSG00000047910	Pcdhb16	protein_coding
ENSGALG00000044617	1.6778048602335534	2.5715941960743535e-7	0.00144269	0.3959288467334362	0.9996916147223687	NA	ENSMUSG00000073591	Pcdhb22	protein_coding
ENSGALG00000044617	1.6778048602335534	2.5715941960743535e-7	0.00144269	0.3959288467334362	0.9996916147223687	NA	ENSMUSG00000045062	Pcdhb7	protein_coding
ENSGALG00000044617	1.6778048602335534	2.5715941960743535e-7	0.00144269	0.3959288467334362	0.9996916147223687	NA	ENSMUSG00000063687	Pcdhb5	protein_coding
ENSGALG00000044617	1.6778048602335534	2.5715941960743535e-7	0.00144269	0.3959288467334362	0.9996916147223687	NA	ENSMUSG00000044022	Pcdhb21	protein_coding
ENSGALG00000044617	1.6778048602335534	2.5715941960743535e-7	0.00144269	0.3959288467334362	0.9996916147223687	NA	ENSMUSG00000045657	Pcdhb10	protein_coding
ENSGALG00000044617	1.6778048602335534	2.5715941960743535e-7	0.00144269	0.3959288467334362	0.9996916147223687	NA	ENSMUSG00000051678	Pcdhb6	protein_coding
ENSGALG00000044617	1.6778048602335534	2.5715941960743535e-7	0.00144269	0.3959288467334362	0.9996916147223687	NA	ENSMUSG00000044043	Pcdhb14	protein_coding
ENSGALG00000044617	1.6778048602335534	2.5715941960743535e-7	0.00144269	0.3959288467334362	0.9996916147223687	NA	ENSMUSG00000046387	Pcdhb17	protein_coding
ENSGALG00000044617	1.6778048602335534	2.5715941960743535e-7	0.00144269	0.3959288467334362	0.9996916147223687	NA	ENSMUSG00000045689	Pcdhb4	protein_coding
ENSGALG00000044617	1.6778048602335534	2.5715941960743535e-7	0.00144269	0.3959288467334362	0.9996916147223687	NA	ENSMUSG00000047307	Pcdhb13	protein_coding
ENSGALG00000044617	1.6778048602335534	2.5715941960743535e-7	0.00144269	0.3959288467334362	0.9996916147223687	NA	ENSMUSG00000045876	Pcdhb8	protein_coding
ENSGALG00000044617	1.6778048602335534	2.5715941960743535e-7	0.00144269	0.3959288467334362	0.9996916147223687	NA	ENSMUSG00000051242	Pcdhb9	protein_coding
ENSGALG00000044617	1.6778048602335534	2.5715941960743535e-7	0.00144269	0.3959288467334362	0.9996916147223687	NA	ENSMUSG00000046191	Pcdhb20	protein_coding
ENSGALG00000044617	1.6778048602335534	2.5715941960743535e-7	0.00144269	0.3959288467334362	0.9996916147223687	NA	ENSMUSG00000048347	Pcdhb18	protein_coding
ENSGALG00000044617	1.6778048602335534	2.5715941960743535e-7	0.00144269	0.3959288467334362	0.9996916147223687	NA	ENSMUSG00000051663	Pcdhb1	protein_coding
ENSGALG00000044617	1.6778048602335534	2.5715941960743535e-7	0.00144269	0.3959288467334362	0.9996916147223687	NA	ENSMUSG00000047033	Pcdhb15	protein_coding
ENSGALG00000032472	0.5554111437885847	1.1844206833232663e-7	0.0014427	0.6032778319950155	0.9996916147223687	NA	NA	NA	lincRNA
ENSGALG00000042054	85.51103152875261	-7.74598e-07	0.00144269	0.4086419877778734	0.9996916147223687	NA	NA	NA	lincRNA
ENSGALG00000040204	3.8939049676654958	-1.07181e-07	0.00144269	0.8223291475418831	0.9996916147223687	NA	ENSMUSG00000030376	Slc8a2	protein_coding
ENSGALG00000032473	6.280046395483622	-5.00584e-08	0.00144269	0.9234665058766961	0.9996916147223687	NA	NA	NA	lincRNA
ENSGALG00000044992	0.5554111437885847	1.1844206833232663e-7	0.0014427	0.6032778319950155	0.9996916147223687	NA	NA	NA	lincRNA
ENSGALG00000033659	2.979293350741815	1.6322007293185122e-7	0.00144269	0.7096339247323686	0.9996916147223687	NA	ENSMUSG00000031666	Rbl2	protein_coding
ENSGALG00000039846	0	NA	NA	NA	NA	NA	NA	NA	lincRNA
ENSGALG00000043540	0	NA	NA	NA	NA	NA	NA	NA	protein_coding
ENSGALG00000046558	4.218908406046957	3.282576774017586e-7	0.00144269	0.530824	0.9996916147223687	NA	NA	NA	lincRNA
ENSGALG00000031915	0	NA	NA	NA	NA	NA	NA	NA	lincRNA
ENSGALG00000034411	0	NA	NA	NA	NA	CHIR-B4	NA	NA	protein_coding
ENSGALG00000033897	0	NA	NA	NA	NA	NA	NA	NA	protein_coding
ENSGALG00000036420	0	NA	NA	NA	NA	NA	NA	NA	lincRNA
ENSGALG00000045533	2.039018455664851	7.799311149885883e-8	0.00144269	0.802048	0.9996916147223687	NA	NA	NA	lincRNA
ENSGALG00000038903	0	NA	NA	NA	NA	NA	NA	NA	lincRNA
ENSGALG00000040943	0	NA	NA	NA	NA	NA	NA	NA	lincRNA
ENSGALG00000041513	1.7399301088801868	-8.52497e-08	0.00144269	0.8162588826440791	0.9996916147223687	NA	NA	NA	lincRNA
ENSGALG00000040570	0	NA	NA	NA	NA	NA	NA	NA	protein_coding
ENSGALG00000041761	0.6580370064762462	-1.26782e-07	0.0014427	0.5428665907686652	0.9996916147223687	NA	ENSMUSG00000038759	Nup205	protein_coding
ENSGALG00000046320	0	NA	NA	NA	NA	NA	ENSMUSG00000108426	Olfr465-ps1	protein_coding
ENSGALG00000046320	0	NA	NA	NA	NA	NA	ENSMUSG00000055610	Olfr307	protein_coding
ENSGALG00000046320	0	NA	NA	NA	NA	NA	ENSMUSG00000057540	Olfr310	protein_coding
ENSGALG00000046320	0	NA	NA	NA	NA	NA	ENSMUSG00000109212	Olfr126	protein_coding
ENSGALG00000046320	0	NA	NA	NA	NA	NA	ENSMUSG00000092292	Olfr113	protein_coding
ENSGALG00000046320	0	NA	NA	NA	NA	NA	ENSMUSG00000109376	Olfr761	protein_coding
ENSGALG00000046320	0	NA	NA	NA	NA	NA	ENSMUSG00000057067	Olfr297	protein_coding
ENSGALG00000046320	0	NA	NA	NA	NA	NA	ENSMUSG00000062878	Olfr298	protein_coding
ENSGALG00000046320	0	NA	NA	NA	NA	NA	ENSMUSG00000050613	Olfr125	protein_coding
ENSGALG00000046320	0	NA	NA	NA	NA	NA	ENSMUSG00000061549	Olfr301	protein_coding
ENSGALG00000046320	0	NA	NA	NA	NA	NA	ENSMUSG00000058114	Olfr127	protein_coding
ENSGALG00000046320	0	NA	NA	NA	NA	NA	ENSMUSG00000051611	Olfr112	protein_coding
ENSGALG00000046320	0	NA	NA	NA	NA	NA	ENSMUSG00000060688	Olfr292	protein_coding
ENSGALG00000046320	0	NA	NA	NA	NA	NA	ENSMUSG00000062042	Olfr294	protein_coding
ENSGALG00000046320	0	NA	NA	NA	NA	NA	ENSMUSG00000020168	Olfr299	protein_coding
ENSGALG00000046320	0	NA	NA	NA	NA	NA	ENSMUSG00000062426	Olfr304	protein_coding
ENSGALG00000046320	0	NA	NA	NA	NA	NA	ENSMUSG00000092413	Olfr115	protein_coding
ENSGALG00000046320	0	NA	NA	NA	NA	NA	ENSMUSG00000059030	Olfr128	protein_coding
ENSGALG00000046320	0	NA	NA	NA	NA	NA	ENSMUSG00000063394	Olfr293	protein_coding
ENSGALG00000046320	0	NA	NA	NA	NA	NA	ENSMUSG00000059319	Olfr295	protein_coding
ENSGALG00000046320	0	NA	NA	NA	NA	NA	ENSMUSG00000061336	Olfr116	protein_coding
ENSGALG00000046320	0	NA	NA	NA	NA	NA	ENSMUSG00000062629	Olfr114	protein_coding
ENSGALG00000046320	0	NA	NA	NA	NA	NA	ENSMUSG00000055571	Olfr305	protein_coding
ENSGALG00000036099	39.70829224736964	9.075256467395469e-7	0.00144269	0.4420007151088223	0.9996916147223687	NA	ENSMUSG00000055762	Eef1d	protein_coding
ENSGALG00000036403	0	NA	NA	NA	NA	NA	NA	NA	protein_coding
ENSGALG00000046189	0	NA	NA	NA	NA	NA	NA	NA	protein_coding
ENSGALG00000039471	0	NA	NA	NA	NA	NA	NA	NA	lincRNA
ENSGALG00000039773	17.373405904661634	-1.45135e-07	0.00144269	0.8715433071419576	0.9996916147223687	NA	NA	NA	lincRNA
ENSGALG00000037620	0	NA	NA	NA	NA	NA	NA	NA	miRNA
ENSGALG00000037121	0.3657459121377228	6.874540852804315e-9	0.00144269	0.9951286962038295	0.9996916147223687	NA	ENSMUSG00000040985	Sun3	protein_coding
ENSGALG00000029889	7.492469995777207	-8.91929e-07	0.00144269	0.0944595	0.9996916147223687	NA	ENSMUSG00000030801	Kat8	protein_coding
ENSGALG00000029281	0	NA	NA	NA	NA	NA	NA	NA	lincRNA
ENSGALG00000034074	1.326644470540062	4.8835686408721767e-8	0.00144269	0.8632335997904617	0.9996916147223687	NA	NA	NA	lincRNA
ENSGALG00000029787	0.3657459121377228	6.874540852804315e-9	0.00144269	0.9951286962038295	0.9996916147223687	NA	NA	NA	lincRNA
ENSGALG00000033644	0.16450925161906155	-9.62315e-08	0.0014427	0.7766851765102936	0.9996916147223687	NA	NA	NA	lincRNA
ENSGALG00000031662	0	NA	NA	NA	NA	NA	NA	NA	lincRNA
ENSGALG00000037595	1.717546362709585	1.5224055571505406e-7	0.00144269	0.5822942243559648	0.9996916147223687	NA	ENSMUSG00000026641	Usf1	protein_coding
ENSGALG00000046452	3.0024362084774134	5.354271564519134e-8	0.00144269	0.9053560816437024	0.9996916147223687	NA	NA	NA	lincRNA
ENSGALG00000033940	1.7744025357683517	2.2545428572633814e-7	0.00144269	0.41178498209862907	0.9996916147223687	NA	NA	NA	protein_coding
ENSGALG00000034148	1.2617469880322298	-1.21527e-08	0.00144269	0.9644898162189607	0.9996916147223687	NA	NA	NA	lincRNA
ENSGALG00000040827	1.501966039461926	-1.88445e-07	0.00144269	0.497627	0.9996916147223687	USF1	ENSMUSG00000026641	Usf1	protein_coding
ENSGALG00000034637	0.6067240751324154	-1.62917e-08	0.00144269	0.9277407257351498	0.9996916147223687	NA	NA	NA	lincRNA
ENSGALG00000032494	0.40247332103732253	1.1157471117024648e-7	0.0014427	0.6669050239347645	0.9996916147223687	NA	NA	NA	lincRNA
ENSGALG00000045230	0	NA	NA	NA	NA	NA	NA	NA	protein_coding
ENSGALG00000045558	0	NA	NA	NA	NA	NA	NA	NA	lincRNA
ENSGALG00000038505	4.208832847625596	-4.43517e-08	0.00144269	0.9207685625818226	0.9996916147223687	NA	NA	NA	lincRNA
ENSGALG00000037498	1.369651880036039	-2.29375e-07	0.0014427	0.29305933300120685	0.9996916147223687	NA	NA	NA	protein_coding
ENSGALG00000037543	0	NA	NA	NA	NA	U2	NA	NA	snRNA
ENSGALG00000034683	0.20123666051866126	9.764067553404639e-8	0.0014427	0.8008712410864616	0.9996916147223687	NA	NA	NA	protein_coding
ENSGALG00000044911	0	NA	NA	NA	NA	NA	NA	NA	protein_coding
ENSGALG00000046538	0	NA	NA	NA	NA	NA	NA	NA	protein_coding
ENSGALG00000042039	0.40171420947232583	-1.14198e-07	0.0014427	0.6761043024173429	0.9996916147223687	NA	NA	NA	protein_coding
ENSGALG00000038093	0	NA	NA	NA	NA	NA	NA	NA	lincRNA
ENSGALG00000040333	0	NA	NA	NA	NA	NA	NA	NA	lincRNA
ENSGALG00000032476	0	NA	NA	NA	NA	NA	NA	NA	lincRNA
ENSGALG00000040246	0	NA	NA	NA	NA	NA	NA	NA	lincRNA
ENSGALG00000030846	0	NA	NA	NA	NA	NA	NA	NA	lincRNA
ENSGALG00000029353	5.0145386012652375	2.5512637951072384e-7	0.00144269	0.6584	0.9996916147223687	NA	NA	NA	lincRNA
ENSGALG00000033742	7.898499460151273	1.5840335212974064e-7	0.00144269	0.8031647840884241	0.9996916147223687	NA	NA	NA	lincRNA
ENSGALG00000045595	8.649096724622101	-9.12926e-08	0.00144269	0.8986020297374484	0.9996916147223687	NA	NA	NA	lincRNA
ENSGALG00000029406	1.7291177915773843	1.2415289926375679e-7	0.00144269	0.6952471444722459	0.9996916147223687	NA	NA	NA	protein_coding
ENSGALG00000045787	1.648116563495328	-5.20671e-08	0.00144269	0.8798843961209865	0.9996916147223687	NA	NA	NA	lincRNA
ENSGALG00000031789	19.344491657566127	-1.26299e-07	0.00144269	0.8869361933977495	0.9996916147223687	NA	ENSMUSG00000094596	Gm10921	protein_coding
ENSGALG00000031789	19.344491657566127	-1.26299e-07	0.00144269	0.8869361933977495	0.9996916147223687	NA	ENSMUSG00000101381	Gm3701	protein_coding
ENSGALG00000031789	19.344491657566127	-1.26299e-07	0.00144269	0.8869361933977495	0.9996916147223687	NA	ENSMUSG00000094361	Gm21657	protein_coding
ENSGALG00000031789	19.344491657566127	-1.26299e-07	0.00144269	0.8869361933977495	0.9996916147223687	NA	ENSMUSG00000001157	Gmcl1	protein_coding
ENSGALG00000031789	19.344491657566127	-1.26299e-07	0.00144269	0.8869361933977495	0.9996916147223687	NA	ENSMUSG00000096194	Gm2799	protein_coding
ENSGALG00000031789	19.344491657566127	-1.26299e-07	0.00144269	0.8869361933977495	0.9996916147223687	NA	ENSMUSG00000095814	Gm14374	protein_coding
ENSGALG00000031789	19.344491657566127	-1.26299e-07	0.00144269	0.8869361933977495	0.9996916147223687	NA	ENSMUSG00000078213	Gm3750	protein_coding
ENSGALG00000031789	19.344491657566127	-1.26299e-07	0.00144269	0.8869361933977495	0.9996916147223687	NA	ENSMUSG00000078324	Gm2933	protein_coding
ENSGALG00000031789	19.344491657566127	-1.26299e-07	0.00144269	0.8869361933977495	0.9996916147223687	NA	ENSMUSG00000099711	Gm21951	protein_coding
ENSGALG00000031789	19.344491657566127	-1.26299e-07	0.00144269	0.8869361933977495	0.9996916147223687	NA	ENSMUSG00000094876	Gm14345	protein_coding
ENSGALG00000031789	19.344491657566127	-1.26299e-07	0.00144269	0.8869361933977495	0.9996916147223687	NA	ENSMUSG00000095637	Gm21608	protein_coding
ENSGALG00000031789	19.344491657566127	-1.26299e-07	0.00144269	0.8869361933977495	0.9996916147223687	NA	ENSMUSG00000094558	Gm14346	protein_coding
ENSGALG00000031789	19.344491657566127	-1.26299e-07	0.00144269	0.8869361933977495	0.9996916147223687	NA	ENSMUSG00000094352	Gm2777	protein_coding
ENSGALG00000031789	19.344491657566127	-1.26299e-07	0.00144269	0.8869361933977495	0.9996916147223687	NA	ENSMUSG00000100249	Gm21950	protein_coding
ENSGALG00000031789	19.344491657566127	-1.26299e-07	0.00144269	0.8869361933977495	0.9996916147223687	NA	ENSMUSG00000096915	Gm2964	protein_coding
ENSGALG00000031789	19.344491657566127	-1.26299e-07	0.00144269	0.8869361933977495	0.9996916147223687	NA	ENSMUSG00000094273	Gm10922	protein_coding
ENSGALG00000031789	19.344491657566127	-1.26299e-07	0.00144269	0.8869361933977495	0.9996916147223687	NA	ENSMUSG00000094391	Gm21447	protein_coding
ENSGALG00000031789	19.344491657566127	-1.26299e-07	0.00144269	0.8869361933977495	0.9996916147223687	NA	ENSMUSG00000094155	Gm21699	protein_coding
ENSGALG00000031789	19.344491657566127	-1.26299e-07	0.00144269	0.8869361933977495	0.9996916147223687	NA	ENSMUSG00000094309	Gmcl1l	protein_coding
ENSGALG00000031789	19.344491657566127	-1.26299e-07	0.00144269	0.8869361933977495	0.9996916147223687	NA	ENSMUSG00000094727	Gm2825	protein_coding
ENSGALG00000031789	19.344491657566127	-1.26299e-07	0.00144269	0.8869361933977495	0.9996916147223687	NA	ENSMUSG00000094307	Gm14347	protein_coding
ENSGALG00000031789	19.344491657566127	-1.26299e-07	0.00144269	0.8869361933977495	0.9996916147223687	NA	ENSMUSG00000095558	Gm21681	protein_coding
ENSGALG00000031789	19.344491657566127	-1.26299e-07	0.00144269	0.8869361933977495	0.9996916147223687	NA	ENSMUSG00000101294	Gm2913	protein_coding
ENSGALG00000031789	19.344491657566127	-1.26299e-07	0.00144269	0.8869361933977495	0.9996916147223687	NA	ENSMUSG00000095934	Gm2927	protein_coding
ENSGALG00000031789	19.344491657566127	-1.26299e-07	0.00144269	0.8869361933977495	0.9996916147223687	NA	ENSMUSG00000095716	Gm14351	protein_coding
ENSGALG00000040011	0.3657459121377228	6.874540852804315e-9	0.00144269	0.9951286962038295	0.9996916147223687	NA	NA	NA	lincRNA
ENSGALG00000044537	0	NA	NA	NA	NA	NA	NA	NA	protein_coding
ENSGALG00000046344	0	NA	NA	NA	NA	NA	NA	NA	protein_coding
ENSGALG00000044922	0	NA	NA	NA	NA	NA	NA	NA	protein_coding
ENSGALG00000038012	87.46827217189379	-3.8936e-08	0.00144269	0.915043	0.9996916147223687	NA	NA	NA	lincRNA
ENSGALG00000039374	8.37039	2.1262719243001859e-07	0.00144269	0.7751422977469697	0.9996916147223687	NA	NA	NA	lincRNA
ENSGALG00000030547	4.489057613930112	-7.20266e-08	0.00144269	0.8779779326954247	0.9996916147223687	NA	NA	NA	lincRNA
ENSGALG00000044475	0.40171420947232583	-1.14198e-07	0.0014427	0.6761043024173429	0.9996916147223687	NA	NA	NA	lincRNA
ENSGALG00000045428	0.5554111437885847	1.1844206833232663e-7	0.0014427	0.6032778319950155	0.9996916147223687	NA	ENSMUSG00000011751	Sptbn4	protein_coding
ENSGALG00000045610	0.3290185032381231	-1.14206e-07	0.0014427	0.6766383893854051	0.9996916147223687	NA	NA	NA	lincRNA
ENSGALG00000036102	13.203051821060043	-9.27697e-08	0.00144269	0.9121292166785544	0.9996916147223687	NA	ENSMUSG00000030649	Anapc15	protein_coding
ENSGALG00000036102	13.203051821060043	-9.27697e-08	0.00144269	0.9121292166785544	0.9996916147223687	NA	ENSMUSG00000074780	Anapc15-ps	protein_coding
ENSGALG00000040417	0	NA	NA	NA	NA	LRTOMT	ENSMUSG00000078630	Tomt	protein_coding
ENSGALG00000030978	5.510079478418624	3.3304511576615093e-7	0.00144269	0.527421	0.9996916147223687	NA	NA	NA	lincRNA
ENSGALG00000043159	0	NA	NA	NA	NA	NA	NA	NA	lincRNA
ENSGALG00000045420	0	NA	NA	NA	NA	NA	NA	NA	lincRNA
ENSGALG00000044957	1.6410774513339537	1.69625886393153e-7	0.00144269	0.5733194552273112	0.9996916147223687	NA	NA	NA	lincRNA
ENSGALG00000031060	4.210351070755589	2.520161802413563e-7	0.00144269	0.6358487862707904	0.9996916147223687	NA	NA	NA	lincRNA
ENSGALG00000043562	24.108457811618784	-6.45704e-07	0.00144269	0.45381341808539544	0.9996916147223687	NA	NA	NA	lincRNA
ENSGALG00000031102	0	NA	NA	NA	NA	NA	NA	NA	lincRNA
ENSGALG00000044018	6.112271236844615	1.2831178217964803e-7	0.00144269	0.7790352196240256	0.9996916147223687	NA	NA	NA	lincRNA
ENSGALG00000046472	1.2969561738018363	-2.26655e-07	0.0014427	0.3023383886446694	0.9996916147223687	NA	NA	NA	lincRNA
ENSGALG00000041384	1.2501755591644306	4.407882362314376e-8	0.00144269	0.8856719199216081	0.9996916147223687	SHKBP1	ENSMUSG00000089832	Shkbp1	protein_coding
ENSGALG00000033026	3.5508	4.9478334845838004e-8	0.00144269	0.9019237642854957	0.9996916147223687	NA	NA	NA	lincRNA
ENSGALG00000045700	1.1108222875771694	1.5502083171116772e-7	0.0014427	0.42644	0.9996916147223687	NA	NA	NA	protein_coding
ENSGALG00000032621	0.8034284189446517	-1.28073e-07	0.0014427	0.514926	0.9996916147223687	NA	NA	NA	lincRNA
ENSGALG00000042566	0	NA	NA	NA	NA	NA	NA	NA	lincRNA
ENSGALG00000040572	3.19914	-5.70493e-08	0.00144269	0.8909509960830634	0.9996916147223687	NA	NA	NA	lincRNA
ENSGALG00000042158	5.714077193062742	-1.58855e-07	0.00144269	0.7931528077575563	0.9996916147223687	NA	NA	NA	lincRNA
ENSGALG00000045655	0	NA	NA	NA	NA	NA	NA	NA	protein_coding
ENSGALG00000046545	0	NA	NA	NA	NA	NA	NA	NA	protein_coding
ENSGALG00000045781	0	NA	NA	NA	NA	NA	NA	NA	protein_coding
ENSGALG00000035686	0	NA	NA	NA	NA	NA	NA	NA	lincRNA
ENSGALG00000044134	1.9006661553578201	-1.24103e-07	0.00144269	0.7205929838952679	0.9996916147223687	NA	NA	NA	lincRNA
ENSGALG00000046565	0	NA	NA	NA	NA	NA	NA	NA	protein_coding
ENSGALG00000044526	0.20123666051866126	9.764067553404639e-8	0.0014427	0.8008712410864616	0.9996916147223687	NA	NA	NA	lincRNA
ENSGALG00000035483	0	NA	NA	NA	NA	NA	NA	NA	lincRNA
ENSGALG00000041131	0.6029508699909871	-2.98763e-08	0.00144269	0.8895119309875488	0.9996916147223687	NA	NA	NA	lincRNA
ENSGALG00000032812	5.004727255242665	7.954568071881468e-8	0.00144269	0.8969062741782423	0.9996916147223687	NA	NA	NA	lincRNA
ENSGALG00000039273	5.945990722644584	-5.19229e-07	0.00144269	0.3793614891580765	0.9996916147223687	NA	NA	NA	lincRNA
ENSGALG00000033258	0.40171420947232583	-1.14198e-07	0.0014427	0.6761043024173429	0.9996916147223687	NA	NA	NA	lincRNA
ENSGALG00000045932	2.558461302118833	2.961514187172488e-7	0.00144269	0.44770454470604265	0.9996916147223687	NA	NA	NA	lincRNA
ENSGALG00000036528	0	NA	NA	NA	NA	NA	NA	NA	lincRNA
ENSGALG00000033215	0	NA	NA	NA	NA	NA	NA	NA	lincRNA
ENSGALG00000039041	0.3657459121377228	6.874540852804315e-9	0.00144269	0.9951286962038295	0.9996916147223687	NA	NA	NA	lincRNA
ENSGALG00000042656	0.7314918242754456	1.0267898882016823e-8	0.00144269	0.9709185780758579	0.9996916147223687	NA	NA	NA	lincRNA
ENSGALG00000046456	0.40171420947232583	-1.14198e-07	0.0014427	0.6761043024173429	0.9996916147223687	NA	NA	NA	lincRNA
ENSGALG00000043550	0	NA	NA	NA	NA	5_8S_rRNA	NA	NA	rRNA
ENSGALG00000046033	0.3657459121377228	6.874540852804315e-9	0.00144269	0.9951286962038295	0.9996916147223687	NA	NA	NA	protein_coding
ENSGALG00000045142	0	NA	NA	NA	NA	NA	NA	NA	protein_coding
ENSGALG00000037161	0	NA	NA	NA	NA	NA	NA	NA	protein_coding
ENSGALG00000029656	0.9211570559263075	1.1248804571632265e-7	0.00144269	0.6712951690472126	0.9996916147223687	NA	NA	NA	lincRNA
ENSGALG00000045219	0	NA	NA	NA	NA	NA	NA	NA	protein_coding
ENSGALG00000036650	14.543014185138325	4.0444100167329064e-9	0.00144269	0.9997015830995574	0.9999549089396926	NA	NA	NA	lincRNA
ENSGALG00000036410	0	NA	NA	NA	NA	NA	NA	NA	lincRNA
ENSGALG00000037550	0	NA	NA	NA	NA	5_8S_rRNA	NA	NA	rRNA
ENSGALG00000033197	0.16450925161906155	-9.62315e-08	0.0014427	0.7766851765102936	0.9996916147223687	NA	NA	NA	protein_coding
ENSGALG00000042142	0.16450925161906155	-9.62315e-08	0.0014427	0.7766851765102936	0.9996916147223687	NA	NA	NA	lincRNA
ENSGALG00000029640	0	NA	NA	NA	NA	NA	NA	NA	lincRNA
ENSGALG00000032109	0	NA	NA	NA	NA	NA	ENSMUSG00000028101	Pias3	protein_coding
ENSGALG00000030668	0	NA	NA	NA	NA	gga-mir-6662	NA	NA	miRNA
ENSGALG00000038557	0	NA	NA	NA	NA	NA	NA	NA	lincRNA
ENSGALG00000032761	0.16450925161906155	-9.62315e-08	0.0014427	0.7766851765102936	0.9996916147223687	NA	NA	NA	lincRNA
ENSGALG00000032849	0.7682192331750453	7.465979614718927e-8	0.00144269	0.765487	0.9996916147223687	NA	NA	NA	lincRNA
ENSGALG00000043275	1.6013359488579224	2.4695031833442625e-7	0.00144269	0.4135875881263445	0.9996916147223687	NA	NA	NA	lincRNA
ENSGALG00000041903	0	NA	NA	NA	NA	NA	NA	NA	lincRNA
ENSGALG00000032477	1.2617469880322298	-1.21527e-08	0.00144269	0.9644898162189607	0.9996916147223687	NA	NA	NA	lincRNA
ENSGALG00000034543	0.27770557189429235	9.94720847530389e-8	0.0014427	0.7639623208872951	0.9996916147223687	NA	ENSMUSG00000042766	Trim46	protein_coding
ENSGALG00000041063	43.23537960233207	-9.33005e-07	0.00144269	0.7630431816338661	0.9996916147223687	KRTCAP2	ENSMUSG00000042747	Krtcap2	protein_coding
ENSGALG00000038207	0.8952419643295105	-1.60124e-07	0.0014427	0.44283077704987234	0.9996916147223687	NA	ENSMUSG00000022095	Fam160b2	protein_coding
ENSGALG00000045851	0	NA	NA	NA	NA	NA	NA	NA	lincRNA
ENSGALG00000045615	1.2355900367201997	2.1341293221899888e-7	0.0014427	0.33483583462225747	0.9996916147223687	NA	NA	NA	lincRNA
ENSGALG00000042889	0	NA	NA	NA	NA	NA	NA	NA	lincRNA
ENSGALG00000033782	4.720971143511955	-4.53637e-07	0.00144269	0.3902596956396525	0.9996916147223687	NA	NA	NA	lincRNA
ENSGALG00000036558	12.173977474174654	-2.68199e-07	0.00144269	0.74831	0.9996916147223687	NA	ENSMUSG00000020267	Hint1	protein_coding
ENSGALG00000046415	0	NA	NA	NA	NA	NA	ENSMUSG00000048439	Nupl2	protein_coding
ENSGALG00000043953	2.1821449323935407	-7.26609e-08	0.00144269	0.8778967176002177	0.9996916147223687	NA	NA	NA	lincRNA
ENSGALG00000040358	1.3344426942664327	-2.08125e-08	0.00144269	0.9448526716937853	0.9996916147223687	NA	NA	NA	lincRNA
ENSGALG00000046390	0	NA	NA	NA	NA	NA	ENSMUSG00000108426	Olfr465-ps1	protein_coding
ENSGALG00000046390	0	NA	NA	NA	NA	NA	ENSMUSG00000055610	Olfr307	protein_coding
ENSGALG00000046390	0	NA	NA	NA	NA	NA	ENSMUSG00000057540	Olfr310	protein_coding
ENSGALG00000046390	0	NA	NA	NA	NA	NA	ENSMUSG00000109212	Olfr126	protein_coding
ENSGALG00000046390	0	NA	NA	NA	NA	NA	ENSMUSG00000092292	Olfr113	protein_coding
ENSGALG00000046390	0	NA	NA	NA	NA	NA	ENSMUSG00000109376	Olfr761	protein_coding
ENSGALG00000046390	0	NA	NA	NA	NA	NA	ENSMUSG00000057067	Olfr297	protein_coding
ENSGALG00000046390	0	NA	NA	NA	NA	NA	ENSMUSG00000062878	Olfr298	protein_coding
ENSGALG00000046390	0	NA	NA	NA	NA	NA	ENSMUSG00000050613	Olfr125	protein_coding
ENSGALG00000046390	0	NA	NA	NA	NA	NA	ENSMUSG00000061549	Olfr301	protein_coding
ENSGALG00000046390	0	NA	NA	NA	NA	NA	ENSMUSG00000058114	Olfr127	protein_coding
ENSGALG00000046390	0	NA	NA	NA	NA	NA	ENSMUSG00000051611	Olfr112	protein_coding
ENSGALG00000046390	0	NA	NA	NA	NA	NA	ENSMUSG00000060688	Olfr292	protein_coding
ENSGALG00000046390	0	NA	NA	NA	NA	NA	ENSMUSG00000062042	Olfr294	protein_coding
ENSGALG00000046390	0	NA	NA	NA	NA	NA	ENSMUSG00000020168	Olfr299	protein_coding
ENSGALG00000046390	0	NA	NA	NA	NA	NA	ENSMUSG00000062426	Olfr304	protein_coding
ENSGALG00000046390	0	NA	NA	NA	NA	NA	ENSMUSG00000092413	Olfr115	protein_coding
ENSGALG00000046390	0	NA	NA	NA	NA	NA	ENSMUSG00000059030	Olfr128	protein_coding
ENSGALG00000046390	0	NA	NA	NA	NA	NA	ENSMUSG00000063394	Olfr293	protein_coding
ENSGALG00000046390	0	NA	NA	NA	NA	NA	ENSMUSG00000059319	Olfr295	protein_coding
ENSGALG00000046390	0	NA	NA	NA	NA	NA	ENSMUSG00000061336	Olfr116	protein_coding
ENSGALG00000046390	0	NA	NA	NA	NA	NA	ENSMUSG00000062629	Olfr114	protein_coding
ENSGALG00000046390	0	NA	NA	NA	NA	NA	ENSMUSG00000055571	Olfr305	protein_coding
ENSGALG00000037061	0	NA	NA	NA	NA	NA	NA	NA	lincRNA
ENSGALG00000035303	0	NA	NA	NA	NA	NA	NA	NA	lincRNA
ENSGALG00000046566	0.16450925161906155	-9.62315e-08	0.0014427	0.7766851765102936	0.9996916147223687	NA	NA	NA	lincRNA
ENSGALG00000046139	0	NA	NA	NA	NA	NA	NA	NA	lincRNA
ENSGALG00000041551	0	NA	NA	NA	NA	NA	NA	NA	lincRNA
ENSGALG00000031847	0	NA	NA	NA	NA	NA	NA	NA	lincRNA
ENSGALG00000036341	2.160762157503169	-1.51169e-07	0.00144269	0.6764553555014479	0.9996916147223687	NA	NA	NA	lincRNA
ENSGALG00000033422	1.2051426284169775	-1.67377e-07	0.0014427	0.3858649055556238	0.9996916147223687	NA	NA	NA	lincRNA
ENSGALG00000041185	0	NA	NA	NA	NA	NA	NA	NA	lincRNA
ENSGALG00000046486	0	NA	NA	NA	NA	NA	NA	NA	lincRNA
ENSGALG00000029186	0.20123666051866126	9.764067553404639e-8	0.0014427	0.8008712410864616	0.9996916147223687	NA	NA	NA	lincRNA
ENSGALG00000038690	0.7307327127104489	-1.3209e-07	0.0014427	0.521325	0.9996916147223687	NA	NA	NA	lincRNA
ENSGALG00000036277	0	NA	NA	NA	NA	NA	NA	NA	protein_coding
ENSGALG00000046463	0	NA	NA	NA	NA	NA	NA	NA	protein_coding
ENSGALG00000044769	0	NA	NA	NA	NA	NA	NA	NA	protein_coding
ENSGALG00000029496	0	NA	NA	NA	NA	5_8S_rRNA	NA	NA	rRNA
ENSGALG00000045894	0	NA	NA	NA	NA	NA	ENSMUSG00000057439	Kir3dl2	protein_coding
ENSGALG00000045894	0	NA	NA	NA	NA	NA	ENSMUSG00000054594	Oscar	protein_coding
ENSGALG00000045894	0	NA	NA	NA	NA	NA	ENSMUSG00000078810	Gp6	protein_coding
ENSGALG00000045894	0	NA	NA	NA	NA	NA	ENSMUSG00000030427	Lilra6	protein_coding
ENSGALG00000045894	0	NA	NA	NA	NA	NA	ENSMUSG00000074417	Gm14548	protein_coding
ENSGALG00000045894	0	NA	NA	NA	NA	NA	ENSMUSG00000031111	Igsf1	protein_coding
ENSGALG00000045894	0	NA	NA	NA	NA	NA	ENSMUSG00000089942	Pira2	protein_coding
ENSGALG00000045894	0	NA	NA	NA	NA	NA	ENSMUSG00000081665	Gm15922	protein_coding
ENSGALG00000045894	0	NA	NA	NA	NA	NA	ENSMUSG00000022347	A1bg	protein_coding
ENSGALG00000045894	0	NA	NA	NA	NA	NA	ENSMUSG00000074419	Gm15448	protein_coding
ENSGALG00000045894	0	NA	NA	NA	NA	NA	ENSMUSG00000058818	Pirb	protein_coding
ENSGALG00000045894	0	NA	NA	NA	NA	NA	ENSMUSG00000062593	Lilrb4a	protein_coding
ENSGALG00000045894	0	NA	NA	NA	NA	NA	ENSMUSG00000070873	Lilra5	protein_coding
ENSGALG00000045894	0	NA	NA	NA	NA	NA	ENSMUSG00000062524	Ncr1	protein_coding
ENSGALG00000045894	0	NA	NA	NA	NA	NA	ENSMUSG00000053338	Tarm1	protein_coding
ENSGALG00000045894	0	NA	NA	NA	NA	NA	ENSMUSG00000031424	Kir3dl1	protein_coding
ENSGALG00000041970	0	NA	NA	NA	NA	NA	NA	NA	lincRNA
ENSGALG00000033371	0	NA	NA	NA	NA	NA	NA	NA	lincRNA
ENSGALG00000031792	0	NA	NA	NA	NA	NA	NA	NA	protein_coding
ENSGALG00000035089	0	NA	NA	NA	NA	NA	NA	NA	lincRNA
ENSGALG00000039737	0	NA	NA	NA	NA	NA	NA	NA	lincRNA
ENSGALG00000034837	0	NA	NA	NA	NA	NA	NA	NA	lincRNA
ENSGALG00000045190	0	NA	NA	NA	NA	NA	NA	NA	lincRNA
ENSGALG00000041019	0.6067240751324154	-1.62917e-08	0.00144269	0.9277407257351498	0.9996916147223687	NA	NA	NA	lincRNA
ENSGALG00000038619	0.40171420947232583	-1.14198e-07	0.0014427	0.6761043024173429	0.9996916147223687	NA	NA	NA	protein_coding
ENSGALG00000036349	6.817847969523263	-4.13896e-08	0.00144269	0.9410219780364424	0.9996916147223687	NA	NA	NA	lincRNA
ENSGALG00000043842	2.946590960427158	1.2317265034771527e-8	0.00144269	0.9818244977061428	0.9996916147223687	NA	NA	NA	lincRNA
ENSGALG00000030538	0.9686967821287099	-2.83904e-08	0.00144269	0.914463	0.9996916147223687	NA	NA	NA	lincRNA
ENSGALG00000038431	0	NA	NA	NA	NA	NA	NA	NA	protein_coding
ENSGALG00000039692	6.03305	7.371291968574842e-7	0.0014427	0.013580339233700046	0.9996916147223687	NA	NA	NA	protein_coding
ENSGALG00000043546	60.2395	-9.29044e-10	0.00144269	0.9893992000510743	0.9996916147223687	NA	NA	NA	lincRNA
ENSGALG00000042465	0	NA	NA	NA	NA	NA	NA	NA	lincRNA
ENSGALG00000035390	0	NA	NA	NA	NA	NA	NA	NA	lincRNA
ENSGALG00000038051	0.20123666051866126	9.764067553404639e-8	0.0014427	0.8008712410864616	0.9996916147223687	NA	NA	NA	protein_coding
ENSGALG00000040727	0	NA	NA	NA	NA	NA	NA	NA	lincRNA
ENSGALG00000042171	0	NA	NA	NA	NA	NA	NA	NA	protein_coding
ENSGALG00000042406	0	NA	NA	NA	NA	NA	NA	NA	lincRNA
ENSGALG00000037999	0	NA	NA	NA	NA	NA	NA	NA	lincRNA
ENSGALG00000034194	2.1738394105456873	-2.32724e-07	0.00144269	0.48193097926683176	0.9996916147223687	NA	ENSMUSG00000003299	Mrpl4	protein_coding
ENSGALG00000037652	0	NA	NA	NA	NA	NA	NA	NA	lincRNA
ENSGALG00000036704	0	NA	NA	NA	NA	NA	NA	NA	lincRNA
ENSGALG00000044732	0	NA	NA	NA	NA	NA	NA	NA	protein_coding
ENSGALG00000037813	0	NA	NA	NA	NA	NA	NA	NA	lincRNA
ENSGALG00000042713	0	NA	NA	NA	NA	NA	NA	NA	lincRNA
ENSGALG00000041009	0.16450925161906155	-9.62315e-08	0.0014427	0.7766851765102936	0.9996916147223687	NA	NA	NA	protein_coding
ENSGALG00000031292	35.77154977463083	-8.67102e-07	0.00144269	0.41734131120187906	0.9996916147223687	NA	ENSMUSG00000004849	Ap1s1	protein_coding
ENSGALG00000044107	32.76106352898353	-6.92396e-07	0.00144269	0.46684251474025384	0.9996916147223687	NA	NA	NA	protein_coding
ENSGALG00000030915	8.326116362265122	1.1078120589490294e-7	0.00144269	0.8825404227695705	0.9996916147223687	NA	ENSMUSG00000020585	Laptm4a	protein_coding
ENSGALG00000043957	0.16450925161906155	-9.62315e-08	0.0014427	0.7766851765102936	0.9996916147223687	NA	NA	NA	lincRNA
ENSGALG00000044559	2.5363194156634643	9.717407845033456e-9	0.00144269	0.9847153895363397	0.9996916147223687	NA	NA	NA	lincRNA
ENSGALG00000034679	1.0972377364131685	1.5746082275397206e-8	0.00144269	0.953623	0.9996916147223687	NA	NA	NA	lincRNA
ENSGALG00000043481	1.0343533762015384	1.776687444166198e-7	0.0014427	0.40726904233222244	0.9996916147223687	NA	ENSMUSG00000025261	Huwe1	protein_coding
ENSGALG00000045391	0	NA	NA	NA	NA	NA	NA	NA	lincRNA
ENSGALG00000030428	0	NA	NA	NA	NA	NA	NA	NA	lincRNA
ENSGALG00000039038	0	NA	NA	NA	NA	NA	NA	NA	lincRNA
ENSGALG00000039796	1.1691743310823746	-1.47415e-07	0.00144269	0.5795373845646936	0.9996916147223687	NA	NA	NA	lincRNA
ENSGALG00000030286	0.6037099815559838	1.2284886146116988e-7	0.0014427	0.5804991770283767	0.9996916147223687	NA	NA	NA	lincRNA
ENSGALG00000030735	0	NA	NA	NA	NA	NA	NA	NA	lincRNA
ENSGALG00000043225	0	NA	NA	NA	NA	NA	NA	NA	lincRNA
ENSGALG00000046458	0.8960010758945072	-1.87721e-08	0.00144269	0.9389612716461098	0.9996916147223687	NA	NA	NA	lincRNA
ENSGALG00000035821	3.194114562424477	3.526391492313118e-7	0.00144269	0.36452990636777644	0.9996916147223687	NA	NA	NA	lincRNA
ENSGALG00000042424	0	NA	NA	NA	NA	NA	NA	NA	lincRNA
ENSGALG00000042493	0	NA	NA	NA	NA	NA	NA	NA	lincRNA
ENSGALG00000029732	0	NA	NA	NA	NA	NA	NA	NA	lincRNA
ENSGALG00000035391	0	NA	NA	NA	NA	NA	NA	NA	lincRNA
ENSGALG00000031883	0.9976259673019388	1.0859874761665129e-7	0.00144269	0.6668330360096595	0.9996916147223687	NA	NA	NA	lincRNA
ENSGALG00000040202	0	NA	NA	NA	NA	NA	NA	NA	lincRNA
ENSGALG00000038224	12.753531227759535	-1.34691e-08	0.00144269	0.9805911122614563	0.9996916147223687	NA	NA	NA	protein_coding
ENSGALG00000040661	0	NA	NA	NA	NA	NA	NA	NA	lincRNA
ENSGALG00000038832	0	NA	NA	NA	NA	NA	NA	NA	lincRNA
ENSGALG00000042537	0	NA	NA	NA	NA	NA	NA	NA	miRNA
ENSGALG00000031057	0	NA	NA	NA	NA	NA	NA	NA	lincRNA
ENSGALG00000043527	0	NA	NA	NA	NA	NA	NA	NA	lincRNA
ENSGALG00000034091	0	NA	NA	NA	NA	NA	NA	NA	lincRNA
ENSGALG00000040054	0	NA	NA	NA	NA	NA	NA	NA	lincRNA
ENSGALG00000042164	0	NA	NA	NA	NA	NA	NA	NA	lincRNA
ENSGALG00000030595	0	NA	NA	NA	NA	NA	NA	NA	lincRNA
ENSGALG00000043122	0	NA	NA	NA	NA	NA	NA	NA	lincRNA
ENSGALG00000036289	0	NA	NA	NA	NA	NA	NA	NA	lincRNA
ENSGALG00000035226	0	NA	NA	NA	NA	NA	NA	NA	lincRNA
ENSGALG00000038296	0	NA	NA	NA	NA	NA	NA	NA	lincRNA
ENSGALG00000042461	8.416159871076474	-7.14351e-08	0.00144269	0.9115491587996003	0.9996916147223687	NA	ENSMUSG00000070808	Gltscr1	protein_coding
ENSGALG00000032876	4.758457663976551	-2.20024e-07	0.00144269	0.6916099255642891	0.9996916147223687	NA	ENSMUSG00000018411	Mapt	protein_coding
ENSGALG00000031531	0.8225462580953078	-1.29863e-07	0.0014427	0.49955291901657956	0.9996916147223687	NA	NA	NA	protein_coding
ENSGALG00000045509	1.9250630238246238	-1.3894e-07	0.00144269	0.6659114809912665	0.9996916147223687	NA	NA	NA	lincRNA
ENSGALG00000040175	1.2861438564990335	-3.54123e-08	0.00144269	0.9032905179477688	0.9996916147223687	NA	NA	NA	protein_coding
ENSGALG00000040477	0.5302551637567844	-3.29055e-08	0.00144269	0.8900878051545869	0.9996916147223687	NA	NA	NA	lincRNA
ENSGALG00000037197	1.8133849266793862	7.113488099367202e-8	0.00144269	0.8309420273191014	0.9996916147223687	NA	NA	NA	lincRNA
ENSGALG00000033586	33.154505749027294	-3.98863e-08	0.00144269	0.9574269839898958	0.9996916147223687	NA	NA	NA	lincRNA
ENSGALG00000046006	0	NA	NA	NA	NA	NA	NA	NA	protein_coding
ENSGALG00000043356	0	NA	NA	NA	NA	NA	NA	NA	lincRNA
ENSGALG00000041085	1.9250630238246238	-1.3894e-07	0.00144269	0.6659114809912665	0.9996916147223687	NA	NA	NA	lincRNA
ENSGALG00000032014	0.27770557189429235	9.94720847530389e-8	0.0014427	0.7639623208872951	0.9996916147223687	NA	NA	NA	lincRNA
ENSGALG00000029192	6.166367574997457	1.491738307075459e-7	0.00144269	0.7869834460972883	0.9996916147223687	NA	NA	NA	lincRNA
ENSGALG00000042139	0.20123666051866126	9.764067553404639e-8	0.0014427	0.8008712410864616	0.9996916147223687	NA	NA	NA	lincRNA
ENSGALG00000032715	0	NA	NA	NA	NA	NA	NA	NA	protein_coding
ENSGALG00000037515	4.054389200699615	-5.04363e-08	0.00144269	0.9149501975446043	0.9996916147223687	NA	NA	NA	lincRNA
ENSGALG00000035020	2.066693630106875	1.112053269830041e-7	0.00144269	0.743394	0.9996916147223687	NA	NA	NA	lincRNA
ENSGALG00000029671	0	NA	NA	NA	NA	NA	NA	NA	lincRNA
ENSGALG00000032781	21.66318043081991	-1.11721e-07	0.00144269	0.6790496350854153	0.9996916147223687	NA	NA	NA	protein_coding
ENSGALG00000041809	0.8806564418852795	2.0960193952757534e-8	0.00144269	0.9143755907211428	0.9996916147223687	NA	ENSMUSG00000025261	Huwe1	protein_coding
ENSGALG00000039244	0	NA	NA	NA	NA	NA	NA	NA	lincRNA
ENSGALG00000031478	10.309037756436203	2.2905516027317618e-7	0.00144269	0.7660116760611768	0.9996916147223687	NA	ENSMUSG00000000148	Brat1	protein_coding
ENSGALG00000034740	2.3941939102150047	-2.15165e-07	0.00144269	0.5661059870095086	0.9996916147223687	NA	ENSMUSG00000043061	Tmem18	protein_coding
ENSGALG00000044698	0.3290185032381231	-1.14206e-07	0.0014427	0.6766383893854051	0.9996916147223687	NA	NA	NA	lincRNA
ENSGALG00000046387	3.300765443697081	1.249363207221171e-7	0.00144269	0.869842	0.9996916147223687	NA	NA	NA	lincRNA
ENSGALG00000042874	0.3657459121377228	6.874540852804315e-9	0.00144269	0.9951286962038295	0.9996916147223687	NA	NA	NA	lincRNA
ENSGALG00000032580	0	NA	NA	NA	NA	NA	NA	NA	lincRNA
ENSGALG00000040293	0.40247332103732253	1.1157471117024648e-7	0.0014427	0.6669050239347645	0.9996916147223687	NA	NA	NA	lincRNA
ENSGALG00000034929	0	NA	NA	NA	NA	NA	NA	NA	lincRNA
ENSGALG00000038598	3.805864627422065	-8.04863e-08	0.00144269	0.8725821554359001	0.9996916147223687	NA	ENSMUSG00000005566	Trim28	protein_coding
ENSGALG00000038256	0	NA	NA	NA	NA	NA	NA	NA	protein_coding
ENSGALG00000037683	0	NA	NA	NA	NA	NA	ENSMUSG00000057439	Kir3dl2	protein_coding
ENSGALG00000037683	0	NA	NA	NA	NA	NA	ENSMUSG00000054594	Oscar	protein_coding
ENSGALG00000037683	0	NA	NA	NA	NA	NA	ENSMUSG00000078810	Gp6	protein_coding
ENSGALG00000037683	0	NA	NA	NA	NA	NA	ENSMUSG00000030427	Lilra6	protein_coding
ENSGALG00000037683	0	NA	NA	NA	NA	NA	ENSMUSG00000074417	Gm14548	protein_coding
ENSGALG00000037683	0	NA	NA	NA	NA	NA	ENSMUSG00000031111	Igsf1	protein_coding
ENSGALG00000037683	0	NA	NA	NA	NA	NA	ENSMUSG00000089942	Pira2	protein_coding
ENSGALG00000037683	0	NA	NA	NA	NA	NA	ENSMUSG00000081665	Gm15922	protein_coding
ENSGALG00000037683	0	NA	NA	NA	NA	NA	ENSMUSG00000022347	A1bg	protein_coding
ENSGALG00000037683	0	NA	NA	NA	NA	NA	ENSMUSG00000074419	Gm15448	protein_coding
ENSGALG00000037683	0	NA	NA	NA	NA	NA	ENSMUSG00000058818	Pirb	protein_coding
ENSGALG00000037683	0	NA	NA	NA	NA	NA	ENSMUSG00000062593	Lilrb4a	protein_coding
ENSGALG00000037683	0	NA	NA	NA	NA	NA	ENSMUSG00000070873	Lilra5	protein_coding
ENSGALG00000037683	0	NA	NA	NA	NA	NA	ENSMUSG00000062524	Ncr1	protein_coding
ENSGALG00000037683	0	NA	NA	NA	NA	NA	ENSMUSG00000053338	Tarm1	protein_coding
ENSGALG00000037683	0	NA	NA	NA	NA	NA	ENSMUSG00000031424	Kir3dl1	protein_coding
ENSGALG00000042745	0.5554111437885847	1.1844206833232663e-7	0.0014427	0.6032778319950155	0.9996916147223687	NA	NA	NA	lincRNA
ENSGALG00000040377	0.8034284189446517	-1.28073e-07	0.0014427	0.514926	0.9996916147223687	NA	NA	NA	lincRNA
ENSGALG00000039175	0.3290185032381231	-1.14206e-07	0.0014427	0.6766383893854051	0.9996916147223687	NA	NA	NA	lincRNA
ENSGALG00000043804	0	NA	NA	NA	NA	NA	NA	NA	lincRNA
ENSGALG00000030053	0	NA	NA	NA	NA	NA	NA	NA	lincRNA
ENSGALG00000038686	0	NA	NA	NA	NA	NA	NA	NA	lincRNA
ENSGALG00000044061	0	NA	NA	NA	NA	NA	ENSMUSG00000022095	Fam160b2	protein_coding
ENSGALG00000045259	0	NA	NA	NA	NA	NA	NA	NA	lincRNA
ENSGALG00000044147	0.5669825726563841	4.8137753873782375e-8	0.00144269	0.8656388005962314	0.9996916147223687	NA	NA	NA	lincRNA
ENSGALG00000046184	0	NA	NA	NA	NA	NA	NA	NA	lincRNA
ENSGALG00000039825	1.527881131058723	9.505937228107523e-8	0.00144269	0.7712378264427888	0.9996916147223687	NA	ENSMUSG00000049940	Pgrmc2	protein_coding
ENSGALG00000036602	9.039227106271353	-3.65132e-07	0.00144269	0.5942027195939906	0.9996916147223687	NA	NA	NA	protein_coding
ENSGALG00000040701	0	NA	NA	NA	NA	NA	ENSMUSG00000025260	Hsd17b10	protein_coding
ENSGALG00000038876	12.134223572743348	-4.48059e-07	0.00144269	0.5604894761204356	0.9996916147223687	NA	ENSMUSG00000031388	Naa10	protein_coding
ENSGALG00000038876	12.134223572743348	-4.48059e-07	0.00144269	0.5604894761204356	0.9996916147223687	NA	ENSMUSG00000024571	Gm16286	protein_coding
ENSGALG00000038876	12.134223572743348	-4.48059e-07	0.00144269	0.5604894761204356	0.9996916147223687	NA	ENSMUSG00000046000	Naa11	protein_coding
ENSGALG00000041933	0.9327284847941069	1.5140340451190163e-8	0.00144269	0.862714	0.9996916147223687	NUDT16	ENSMUSG00000032566	1700080E11Rik	protein_coding
ENSGALG00000041933	0.9327284847941069	1.5140340451190163e-8	0.00144269	0.862714	0.9996916147223687	NUDT16	ENSMUSG00000032565	Nudt16	protein_coding
ENSGALG00000044723	0	NA	NA	NA	NA	NA	NA	NA	protein_coding
ENSGALG00000033681	0	NA	NA	NA	NA	NA	NA	NA	lincRNA
ENSGALG00000034381	0.6037099815559838	1.2284886146116988e-7	0.0014427	0.5804991770283767	0.9996916147223687	NA	NA	NA	lincRNA
ENSGALG00000037882	0	NA	NA	NA	NA	NA	NA	NA	lincRNA
ENSGALG00000037068	0	NA	NA	NA	NA	NA	NA	NA	lincRNA
ENSGALG00000029955	0.16450925161906155	-9.62315e-08	0.0014427	0.7766851765102936	0.9996916147223687	NA	NA	NA	lincRNA
ENSGALG00000033793	0	NA	NA	NA	NA	NA	NA	NA	lincRNA
ENSGALG00000036524	1.1108222875771694	1.5502083171116772e-7	0.0014427	0.42644	0.9996916147223687	NA	NA	NA	lincRNA
ENSGALG00000031414	0	NA	NA	NA	NA	NA	NA	NA	lincRNA
ENSGALG00000036701	2.090331387008682	-3.35303e-08	0.00144269	0.9364471090556494	0.9996916147223687	NA	NA	NA	lincRNA
ENSGALG00000044336	1.2984743969318298	4.862076867215921e-8	0.00144269	0.8652306221679005	0.9996916147223687	NA	NA	NA	protein_coding
ENSGALG00000031818	0	NA	NA	NA	NA	NA	NA	NA	lincRNA
ENSGALG00000042719	0	NA	NA	NA	NA	NA	NA	NA	lincRNA
ENSGALG00000030300	0	NA	NA	NA	NA	NA	NA	NA	lincRNA
ENSGALG00000033823	0	NA	NA	NA	NA	NA	NA	NA	lincRNA
ENSGALG00000044069	0	NA	NA	NA	NA	NA	NA	NA	protein_coding
ENSGALG00000040259	16.38381129308048	-6.03502e-07	0.00144269	0.5169094136334258	0.9996916147223687	DHPS	ENSMUSG00000060038	Dhps	protein_coding
ENSGALG00000035621	2.0581362948155073	6.604528202677561e-8	0.00144269	0.8636347785164132	0.9996916147223687	WDR83	ENSMUSG00000005150	Wdr83	protein_coding
ENSGALG00000036991	2.284770795081202	-2.7261e-07	0.00144269	0.4311893044611087	0.9996916147223687	WDR83OS	ENSMUSG00000059355	Wdr83os	protein_coding
ENSGALG00000045027	0	NA	NA	NA	NA	NA	NA	NA	lincRNA
ENSGALG00000033710	0	NA	NA	NA	NA	NA	NA	NA	miRNA
ENSGALG00000042206	0.20123666051866126	9.764067553404639e-8	0.0014427	0.8008712410864616	0.9996916147223687	NA	NA	NA	lincRNA
ENSGALG00000038055	0	NA	NA	NA	NA	NA	NA	NA	lincRNA
ENSGALG00000042008	26.729067941075268	-5.98314e-09	0.00144269	0.9896714267908941	0.9996916147223687	NA	ENSMUSG00000091561	Gm6665	protein_coding
ENSGALG00000042008	26.729067941075268	-5.98314e-09	0.00144269	0.9896714267908941	0.9996916147223687	NA	ENSMUSG00000068762	Gstm6	protein_coding
ENSGALG00000042008	26.729067941075268	-5.98314e-09	0.00144269	0.9896714267908941	0.9996916147223687	NA	ENSMUSG00000027890	Gstm4	protein_coding
ENSGALG00000042008	26.729067941075268	-5.98314e-09	0.00144269	0.9896714267908941	0.9996916147223687	NA	ENSMUSG00000058135	Gstm1	protein_coding
ENSGALG00000042008	26.729067941075268	-5.98314e-09	0.00144269	0.9896714267908941	0.9996916147223687	NA	ENSMUSG00000004035	Gstm7	protein_coding
ENSGALG00000042008	26.729067941075268	-5.98314e-09	0.00144269	0.9896714267908941	0.9996916147223687	NA	ENSMUSG00000004038	Gstm3	protein_coding
ENSGALG00000042008	26.729067941075268	-5.98314e-09	0.00144269	0.9896714267908941	0.9996916147223687	NA	ENSMUSG00000004032	Gstm5	protein_coding
ENSGALG00000042008	26.729067941075268	-5.98314e-09	0.00144269	0.9896714267908941	0.9996916147223687	NA	ENSMUSG00000040562	Gstm2	protein_coding
ENSGALG00000029395	16.06035961024831	6.77619494846555e-7	0.00144269	0.46086636851722984	0.9996916147223687	NA	ENSMUSG00000091561	Gm6665	protein_coding
ENSGALG00000029395	16.06035961024831	6.77619494846555e-7	0.00144269	0.46086636851722984	0.9996916147223687	NA	ENSMUSG00000068762	Gstm6	protein_coding
ENSGALG00000029395	16.06035961024831	6.77619494846555e-7	0.00144269	0.46086636851722984	0.9996916147223687	NA	ENSMUSG00000027890	Gstm4	protein_coding
ENSGALG00000029395	16.06035961024831	6.77619494846555e-7	0.00144269	0.46086636851722984	0.9996916147223687	NA	ENSMUSG00000058135	Gstm1	protein_coding
ENSGALG00000029395	16.06035961024831	6.77619494846555e-7	0.00144269	0.46086636851722984	0.9996916147223687	NA	ENSMUSG00000004035	Gstm7	protein_coding
ENSGALG00000029395	16.06035961024831	6.77619494846555e-7	0.00144269	0.46086636851722984	0.9996916147223687	NA	ENSMUSG00000004038	Gstm3	protein_coding
ENSGALG00000029395	16.06035961024831	6.77619494846555e-7	0.00144269	0.46086636851722984	0.9996916147223687	NA	ENSMUSG00000004032	Gstm5	protein_coding
ENSGALG00000029395	16.06035961024831	6.77619494846555e-7	0.00144269	0.46086636851722984	0.9996916147223687	NA	ENSMUSG00000040562	Gstm2	protein_coding
ENSGALG00000038696	0	NA	NA	NA	NA	NA	NA	NA	lincRNA
ENSGALG00000045200	0	NA	NA	NA	NA	NA	NA	NA	protein_coding
ENSGALG00000040271	1.4911537221591233	2.0759812901224165e-8	0.00144269	0.9461231523266583	0.9996916147223687	NA	NA	NA	protein_coding
ENSGALG00000043853	0	NA	NA	NA	NA	NA	NA	NA	lincRNA
ENSGALG00000042064	0	NA	NA	NA	NA	NA	NA	NA	lincRNA
ENSGALG00000038713	0	NA	NA	NA	NA	NA	NA	NA	lincRNA
ENSGALG00000031093	0	NA	NA	NA	NA	NA	NA	NA	lincRNA
ENSGALG00000046321	60.677218006162185	5.743844040699179e-8	0.00144269	0.9665804761093655	0.9996916147223687	NA	NA	NA	lincRNA
ENSGALG00000036740	0	NA	NA	NA	NA	NA	NA	NA	lincRNA
ENSGALG00000039577	0	NA	NA	NA	NA	NA	NA	NA	lincRNA
ENSGALG00000035196	2.170573503525741	3.979910101557038e-9	0.00144269	0.9940586506903979	0.9996916147223687	NA	NA	NA	protein_coding
ENSGALG00000044790	0	NA	NA	NA	NA	NA	NA	NA	lincRNA
ENSGALG00000044046	0	NA	NA	NA	NA	NA	NA	NA	lincRNA
ENSGALG00000035661	0	NA	NA	NA	NA	NA	NA	NA	lincRNA
ENSGALG00000031477	0	NA	NA	NA	NA	NA	NA	NA	lincRNA
ENSGALG00000037168	0	NA	NA	NA	NA	NA	NA	NA	protein_coding
ENSGALG00000033168	1.3228712653986334	4.571616838506797e-8	0.00144269	0.8867744268132886	0.9996916147223687	NA	ENSMUSG00000063019	Manbal	protein_coding
ENSGALG00000045059	0.27770557189429235	9.94720847530389e-8	0.0014427	0.7639623208872951	0.9996916147223687	NA	NA	NA	lincRNA
ENSGALG00000041660	0	NA	NA	NA	NA	NA	NA	NA	protein_coding
ENSGALG00000043096	0.5302551637567844	-3.29055e-08	0.00144269	0.8900878051545869	0.9996916147223687	NA	NA	NA	lincRNA
ENSGALG00000038562	0	NA	NA	NA	NA	NA	NA	NA	miRNA
ENSGALG00000029985	1.0605103275135688	-4.66104e-08	0.00144269	0.8563039793277787	0.9996916147223687	NA	NA	NA	lincRNA
ENSGALG00000029262	0	NA	NA	NA	NA	NA	NA	NA	lincRNA
ENSGALG00000040690	0.5302551637567844	-3.29055e-08	0.00144269	0.8900878051545869	0.9996916147223687	NA	NA	NA	lincRNA
ENSGALG00000035150	0	NA	NA	NA	NA	NA	NA	NA	lincRNA
ENSGALG00000040334	0.20123666051866126	9.764067553404639e-8	0.0014427	0.8008712410864616	0.9996916147223687	NA	NA	NA	lincRNA
ENSGALG00000035793	8.015444187657383	-2.40645e-07	0.00144269	0.6959854718876312	0.9996916147223687	NA	NA	NA	protein_coding
ENSGALG00000037764	0	NA	NA	NA	NA	NA	NA	NA	lincRNA
ENSGALG00000030438	0	NA	NA	NA	NA	NA	NA	NA	lincRNA
ENSGALG00000037465	0	NA	NA	NA	NA	NA	NA	NA	lincRNA
ENSGALG00000046232	0	NA	NA	NA	NA	NA	NA	NA	protein_coding
ENSGALG00000043894	0.5302551637567844	-3.29055e-08	0.00144269	0.8900878051545869	0.9996916147223687	NA	NA	NA	lincRNA
ENSGALG00000042670	0	NA	NA	NA	NA	NA	NA	NA	protein_coding
ENSGALG00000036073	0.4422148235133539	1.9896896061073467e-8	0.00144269	0.9668918053526588	0.9996916147223687	NA	NA	NA	protein_coding
ENSGALG00000046386	0	NA	NA	NA	NA	NA	NA	NA	protein_coding
ENSGALG00000035349	0	NA	NA	NA	NA	NA	NA	NA	lincRNA
ENSGALG00000033326	0	NA	NA	NA	NA	NA	NA	NA	lincRNA
ENSGALG00000031048	0	NA	NA	NA	NA	NA	NA	NA	protein_coding
ENSGALG00000042345	5.487430293841773	-1.11042e-07	0.00144269	0.8357281179824105	0.9996916147223687	NA	ENSMUSG00000025404	R3hdm2	protein_coding
ENSGALG00000029191	0	NA	NA	NA	NA	NA	NA	NA	lincRNA
ENSGALG00000029448	0.16450925161906155	-9.62315e-08	0.0014427	0.7766851765102936	0.9996916147223687	NUDT18	ENSMUSG00000045211	Nudt18	protein_coding
ENSGALG00000044825	0	NA	NA	NA	NA	NA	ENSMUSG00000022095	Fam160b2	protein_coding
ENSGALG00000031184	0.6794197813666182	-2.07114e-08	0.00144269	0.9271605569782359	0.9996916147223687	5_8S_rRNA	NA	NA	rRNA
ENSGALG00000031676	0	NA	NA	NA	NA	5_8S_rRNA	NA	NA	rRNA
ENSGALG00000045714	0	NA	NA	NA	NA	NA	NA	NA	protein_coding
ENSGALG00000031877	0	NA	NA	NA	NA	NA	NA	NA	lincRNA
ENSGALG00000036699	0	NA	NA	NA	NA	NA	NA	NA	lincRNA
ENSGALG00000043948	0	NA	NA	NA	NA	NA	NA	NA	protein_coding
ENSGALG00000030281	0	NA	NA	NA	NA	NA	NA	NA	protein_coding
ENSGALG00000034266	0	NA	NA	NA	NA	NA	ENSMUSG00000051314	Ffar2	protein_coding
ENSGALG00000034266	0	NA	NA	NA	NA	NA	ENSMUSG00000019429	Ffar3	protein_coding
ENSGALG00000045926	0	NA	NA	NA	NA	NA	NA	NA	protein_coding
ENSGALG00000046247	0	NA	NA	NA	NA	NA	NA	NA	protein_coding
ENSGALG00000029688	0	NA	NA	NA	NA	NA	NA	NA	lincRNA
ENSGALG00000038326	1.0972377364131685	1.5746082275397206e-8	0.00144269	0.953623	0.9996916147223687	NA	NA	NA	lincRNA
ENSGALG00000043716	2.8172908945777024	-1.94479e-07	0.00144269	0.6480618095279095	0.9996916147223687	NA	NA	NA	lincRNA
ENSGALG00000036535	0	NA	NA	NA	NA	NA	NA	NA	lincRNA
ENSGALG00000045359	0	NA	NA	NA	NA	NA	ENSMUSG00000042439	Zfp532	protein_coding
ENSGALG00000030362	0	NA	NA	NA	NA	NA	NA	NA	miRNA
ENSGALG00000035128	1.4629836485508911	2.0617468296527285e-8	0.00144269	0.9471666266880948	0.9996916147223687	NA	NA	NA	lincRNA
ENSGALG00000044380	0	NA	NA	NA	NA	NA	NA	NA	lincRNA
ENSGALG00000039859	0	NA	NA	NA	NA	NA	NA	NA	lincRNA
ENSGALG00000030675	5.001703207937952	-1.31782e-07	0.00144269	0.7693934004175014	0.9996916147223687	NA	NA	NA	lincRNA
ENSGALG00000032285	0	NA	NA	NA	NA	NA	NA	NA	protein_coding
ENSGALG00000044566	6.481524915717516	-5.24365e-07	0.00144269	0.3766082510632578	0.9996916147223687	NA	NA	NA	lincRNA
ENSGALG00000042113	0.40247332103732253	1.1157471117024648e-7	0.0014427	0.6669050239347645	0.9996916147223687	NA	NA	NA	lincRNA
ENSGALG00000046004	0	NA	NA	NA	NA	NA	NA	NA	protein_coding
ENSGALG00000034955	13.765247818339496	-2.1924e-08	0.00144269	0.9750559242887191	0.9996916147223687	DCTN2	ENSMUSG00000025410	Dctn2	protein_coding
ENSGALG00000029305	0	NA	NA	NA	NA	NA	NA	NA	miRNA
ENSGALG00000032795	0	NA	NA	NA	NA	NA	NA	NA	lincRNA
ENSGALG00000032019	0	NA	NA	NA	NA	5_8S_rRNA	NA	NA	rRNA
ENSGALG00000045338	0	NA	NA	NA	NA	NA	NA	NA	protein_coding
ENSGALG00000046311	0	NA	NA	NA	NA	NA	NA	NA	protein_coding
ENSGALG00000038872	0	NA	NA	NA	NA	NA	NA	NA	protein_coding
ENSGALG00000038011	0.16450925161906155	-9.62315e-08	0.0014427	0.7766851765102936	0.9996916147223687	NA	NA	NA	lincRNA
ENSGALG00000035248	1.3885278594714618	1.9782720156576258e-7	0.0014427	0.34368085508085555	0.9996916147223687	NA	NA	NA	lincRNA
ENSGALG00000042361	1.0605103275135688	-4.66104e-08	0.00144269	0.8563039793277787	0.9996916147223687	NA	NA	NA	lincRNA
ENSGALG00000044105	0.5554111437885847	1.1844206833232663e-7	0.0014427	0.6032778319950155	0.9996916147223687	NA	NA	NA	lincRNA
ENSGALG00000040139	0	NA	NA	NA	NA	NA	NA	NA	lincRNA
ENSGALG00000039085	0	NA	NA	NA	NA	NA	NA	NA	lincRNA
ENSGALG00000034804	0	NA	NA	NA	NA	NA	NA	NA	lincRNA
ENSGALG00000043720	0	NA	NA	NA	NA	NA	ENSMUSG00000005148	Klf5	protein_coding
ENSGALG00000037489	0.16450925161906155	-9.62315e-08	0.0014427	0.7766851765102936	0.9996916147223687	NA	NA	NA	lincRNA
ENSGALG00000044963	0	NA	NA	NA	NA	NA	NA	NA	protein_coding
ENSGALG00000045794	0	NA	NA	NA	NA	NA	NA	NA	lincRNA
ENSGALG00000035692	0.3290185032381231	-1.14206e-07	0.0014427	0.6766383893854051	0.9996916147223687	NA	NA	NA	lincRNA
ENSGALG00000031479	0	NA	NA	NA	NA	NA	NA	NA	lincRNA
ENSGALG00000029573	0	NA	NA	NA	NA	NA	ENSMUSG00000052616	Terb1	protein_coding
ENSGALG00000032121	0.27770557189429235	9.94720847530389e-8	0.0014427	0.7639623208872951	0.9996916147223687	NA	NA	NA	lincRNA
ENSGALG00000034117	1.2617469880322298	-1.21527e-08	0.00144269	0.9644898162189607	0.9996916147223687	NA	NA	NA	protein_coding
ENSGALG00000031723	0.3290185032381231	-1.14206e-07	0.0014427	0.6766383893854051	0.9996916147223687	BANF1	ENSMUSG00000024844	Banf1	protein_coding
ENSGALG00000044640	0	NA	NA	NA	NA	NA	NA	NA	protein_coding
ENSGALG00000043366	0	NA	NA	NA	NA	NA	NA	NA	lincRNA
ENSGALG00000041227	10.03835889774801	-1.72905e-07	0.00144269	0.7545815342220547	0.9996916147223687	NA	NA	NA	lincRNA
ENSGALG00000033013	0.8331167156828772	1.2365963797364642e-7	0.0014427	0.51896	0.9996916147223687	NA	NA	NA	lincRNA
ENSGALG00000036940	0	NA	NA	NA	NA	5_8S_rRNA	NA	NA	rRNA
ENSGALG00000033072	0	NA	NA	NA	NA	NA	NA	NA	lincRNA
ENSGALG00000031307	14.476103580334293	-2.07367e-07	0.00144269	0.7918512628154883	0.9996916147223687	NA	NA	NA	lincRNA
ENSGALG00000036831	0	NA	NA	NA	NA	NA	ENSMUSG00000091867	Cyp2a22	protein_coding
ENSGALG00000029774	0	NA	NA	NA	NA	NA	NA	NA	lincRNA
ENSGALG00000029529	0.16450925161906155	-9.62315e-08	0.0014427	0.7766851765102936	0.9996916147223687	NA	NA	NA	protein_coding
ENSGALG00000043912	0	NA	NA	NA	NA	NA	NA	NA	protein_coding
ENSGALG00000033546	0	NA	NA	NA	NA	NA	NA	NA	protein_coding
ENSGALG00000039602	0	NA	NA	NA	NA	NA	NA	NA	protein_coding
ENSGALG00000037365	0	NA	NA	NA	NA	NA	NA	NA	lincRNA
ENSGALG00000041846	1.684084860829931	-1.21439e-07	0.00144269	0.6908982581952067	0.9996916147223687	NA	NA	NA	lincRNA
ENSGALG00000043094	1.48285	-1.4287e-07	0.00144269	0.5604839367627659	0.9996916147223687	NA	NA	NA	lincRNA
ENSGALG00000029945	0	NA	NA	NA	NA	NA	NA	NA	lincRNA
ENSGALG00000034611	13.592181231429066	-4.72893e-08	0.00144269	0.9479630657760373	0.9996916147223687	NA	NA	NA	lincRNA
ENSGALG00000045728	0	NA	NA	NA	NA	NA	NA	NA	protein_coding
ENSGALG00000036127	0	NA	NA	NA	NA	NA	ENSMUSG00000057439	Kir3dl2	protein_coding
ENSGALG00000036127	0	NA	NA	NA	NA	NA	ENSMUSG00000054594	Oscar	protein_coding
ENSGALG00000036127	0	NA	NA	NA	NA	NA	ENSMUSG00000078810	Gp6	protein_coding
ENSGALG00000036127	0	NA	NA	NA	NA	NA	ENSMUSG00000030427	Lilra6	protein_coding
ENSGALG00000036127	0	NA	NA	NA	NA	NA	ENSMUSG00000074417	Gm14548	protein_coding
ENSGALG00000036127	0	NA	NA	NA	NA	NA	ENSMUSG00000031111	Igsf1	protein_coding
ENSGALG00000036127	0	NA	NA	NA	NA	NA	ENSMUSG00000089942	Pira2	protein_coding
ENSGALG00000036127	0	NA	NA	NA	NA	NA	ENSMUSG00000081665	Gm15922	protein_coding
ENSGALG00000036127	0	NA	NA	NA	NA	NA	ENSMUSG00000022347	A1bg	protein_coding
ENSGALG00000036127	0	NA	NA	NA	NA	NA	ENSMUSG00000074419	Gm15448	protein_coding
ENSGALG00000036127	0	NA	NA	NA	NA	NA	ENSMUSG00000058818	Pirb	protein_coding
ENSGALG00000036127	0	NA	NA	NA	NA	NA	ENSMUSG00000062593	Lilrb4a	protein_coding
ENSGALG00000036127	0	NA	NA	NA	NA	NA	ENSMUSG00000070873	Lilra5	protein_coding
ENSGALG00000036127	0	NA	NA	NA	NA	NA	ENSMUSG00000062524	Ncr1	protein_coding
ENSGALG00000036127	0	NA	NA	NA	NA	NA	ENSMUSG00000053338	Tarm1	protein_coding
ENSGALG00000036127	0	NA	NA	NA	NA	NA	ENSMUSG00000031424	Kir3dl1	protein_coding
ENSGALG00000046350	0	NA	NA	NA	NA	NA	NA	NA	protein_coding
ENSGALG00000043769	0.6434514840320151	7.057964582913696e-8	0.00144269	0.8209959629354177	0.9996916147223687	NA	ENSMUSG00000042766	Trim46	protein_coding
ENSGALG00000040534	0	NA	NA	NA	NA	NA	NA	NA	lincRNA
ENSGALG00000038547	0	NA	NA	NA	NA	NA	NA	NA	lincRNA
ENSGALG00000040916	0	NA	NA	NA	NA	NA	NA	NA	lincRNA
ENSGALG00000033924	7.357661439851645	-3.63577e-07	0.00144269	0.5890744757640547	0.9996916147223687	NA	ENSMUSG00000038485	Socs7	protein_coding
ENSGALG00000031090	0	NA	NA	NA	NA	NA	NA	NA	lincRNA
ENSGALG00000030910	0	NA	NA	NA	NA	NA	NA	NA	protein_coding
ENSGALG00000029253	41.39614908733354	5.658336046116912e-7	0.00144269	0.6552045371303558	0.9996916147223687	NA	NA	NA	lincRNA
ENSGALG00000040416	0.3657459121377228	6.874540852804315e-9	0.00144269	0.9951286962038295	0.9996916147223687	NA	NA	NA	lincRNA
ENSGALG00000046349	4.311216850598024	1.814888440505951e-7	0.00144269	0.689542	0.9996916147223687	NA	NA	NA	lincRNA
ENSGALG00000041159	0.9976259673019388	1.0859874761665129e-7	0.00144269	0.6668330360096595	0.9996916147223687	NA	ENSMUSG00000020868	Xylt2	protein_coding
ENSGALG00000040865	0.5554111437885847	1.1844206833232663e-7	0.0014427	0.6032778319950155	0.9996916147223687	NA	NA	NA	lincRNA
ENSGALG00000042498	6.616369449289368	2.633528686400771e-7	0.00144269	0.5920823145480123	0.9996916147223687	NA	NA	NA	lincRNA
ENSGALG00000035448	9.695262170187139	1.678349517549793e-8	0.00144269	0.9545312884672876	0.9996916147223687	NA	NA	NA	lincRNA
ENSGALG00000044274	0	NA	NA	NA	NA	NA	ENSMUSG00000030976	Tex36	protein_coding
ENSGALG00000041075	0	NA	NA	NA	NA	NA	NA	NA	lincRNA
ENSGALG00000035691	0	NA	NA	NA	NA	NA	NA	NA	protein_coding
ENSGALG00000030167	4.62817	2.7903797697250797e-7	0.00144269	0.6187026494912322	0.9996916147223687	NA	ENSMUSG00000003131	Pafah1b2	protein_coding
ENSGALG00000043438	0.7682192331750453	7.465979614718927e-8	0.00144269	0.765487	0.9996916147223687	NA	NA	NA	lincRNA
ENSGALG00000033718	0	NA	NA	NA	NA	NA	ENSMUSG00000079491	H2-T10	protein_coding
ENSGALG00000033718	0	NA	NA	NA	NA	NA	ENSMUSG00000016283	H2-M2	protein_coding
ENSGALG00000033718	0	NA	NA	NA	NA	NA	ENSMUSG00000037130	H2-M10.6	protein_coding
ENSGALG00000033718	0	NA	NA	NA	NA	NA	ENSMUSG00000037246	H2-M10.5	protein_coding
ENSGALG00000033718	0	NA	NA	NA	NA	NA	ENSMUSG00000058124	H2-M10.3	protein_coding
ENSGALG00000033718	0	NA	NA	NA	NA	NA	ENSMUSG00000073402	Gm8909	protein_coding
ENSGALG00000033718	0	NA	NA	NA	NA	NA	ENSMUSG00000073411	H2-D1	protein_coding
ENSGALG00000033718	0	NA	NA	NA	NA	NA	ENSMUSG00000037053	Azgp1	protein_coding
ENSGALG00000033718	0	NA	NA	NA	NA	NA	ENSMUSG00000061232	H2-K1	protein_coding
ENSGALG00000033718	0	NA	NA	NA	NA	NA	ENSMUSG00000026471	Mr1	protein_coding
ENSGALG00000033718	0	NA	NA	NA	NA	NA	ENSMUSG00000060550	H2-Q7	protein_coding
ENSGALG00000033718	0	NA	NA	NA	NA	NA	ENSMUSG00000023083	H2-M10.2	protein_coding
ENSGALG00000033718	0	NA	NA	NA	NA	NA	ENSMUSG00000024459	H2-M5	protein_coding
ENSGALG00000033718	0	NA	NA	NA	NA	NA	ENSMUSG00000055413	H2-Q5	protein_coding
ENSGALG00000033718	0	NA	NA	NA	NA	NA	ENSMUSG00000024448	H2-M10.1	protein_coding
ENSGALG00000033718	0	NA	NA	NA	NA	NA	ENSMUSG00000067212	H2-T23	protein_coding
ENSGALG00000033718	0	NA	NA	NA	NA	NA	ENSMUSG00000091705	H2-Q2	protein_coding
ENSGALG00000033718	0	NA	NA	NA	NA	NA	ENSMUSG00000016206	H2-M3	protein_coding
ENSGALG00000033718	0	NA	NA	NA	NA	NA	ENSMUSG00000048231	H2-M10.4	protein_coding
ENSGALG00000033718	0	NA	NA	NA	NA	NA	ENSMUSG00000073406	H2-Bl	protein_coding
ENSGALG00000033718	0	NA	NA	NA	NA	NA	ENSMUSG00000092243	Gm7030	protein_coding
ENSGALG00000033718	0	NA	NA	NA	NA	NA	ENSMUSG00000006611	Hfe	protein_coding
ENSGALG00000033718	0	NA	NA	NA	NA	NA	ENSMUSG00000079507	H2-Q1	protein_coding
ENSGALG00000033718	0	NA	NA	NA	NA	NA	ENSMUSG00000067235	H2-Q10	protein_coding
ENSGALG00000033718	0	NA	NA	NA	NA	NA	ENSMUSG00000037334	H2-M1	protein_coding
ENSGALG00000033718	0	NA	NA	NA	NA	NA	ENSMUSG00000079492	Gm11127	protein_coding
ENSGALG00000033718	0	NA	NA	NA	NA	NA	ENSMUSG00000054128	H2-T3	protein_coding
ENSGALG00000033718	0	NA	NA	NA	NA	NA	ENSMUSG00000067201	H2-M9	protein_coding
ENSGALG00000033718	0	NA	NA	NA	NA	NA	ENSMUSG00000037537	H2-M11	protein_coding
ENSGALG00000033718	0	NA	NA	NA	NA	NA	ENSMUSG00000056116	H2-T22	protein_coding
ENSGALG00000033718	0	NA	NA	NA	NA	NA	ENSMUSG00000053835	H2-T24	protein_coding
ENSGALG00000033718	0	NA	NA	NA	NA	NA	ENSMUSG00000035929	H2-Q4	protein_coding
ENSGALG00000033718	0	NA	NA	NA	NA	NA	ENSMUSG00000073409	H2-Q6	protein_coding
ENSGALG00000045367	0	NA	NA	NA	NA	NA	ENSMUSG00000030156	Cd69	protein_coding
ENSGALG00000031077	0	NA	NA	NA	NA	NA	NA	NA	miRNA
ENSGALG00000034729	0	NA	NA	NA	NA	NA	NA	NA	protein_coding
ENSGALG00000038378	0.20123666051866126	9.764067553404639e-8	0.0014427	0.8008712410864616	0.9996916147223687	NA	NA	NA	protein_coding
ENSGALG00000043739	14.03138196136599	5.870983699401473e-8	0.00144269	0.9463922447388152	0.9996916147223687	NA	NA	NA	lincRNA
ENSGALG00000039672	0.16450925161906155	-9.62315e-08	0.0014427	0.7766851765102936	0.9996916147223687	NA	NA	NA	lincRNA
ENSGALG00000042480	6.187244277773807	5.75303133430932e-7	0.00144269	0.2782378632719425	0.9996916147223687	NA	NA	NA	lincRNA
ENSGALG00000045309	0	NA	NA	NA	NA	NA	NA	NA	protein_coding
ENSGALG00000042718	0	NA	NA	NA	NA	NA	NA	NA	lincRNA
ENSGALG00000045672	3.397098906833091	-5.99418e-08	0.00144269	0.8504833198842189	0.9996916147223687	NA	NA	NA	protein_coding
ENSGALG00000045516	0	NA	NA	NA	NA	NA	NA	NA	protein_coding
ENSGALG00000038472	0	NA	NA	NA	NA	NA	NA	NA	protein_coding
ENSGALG00000042090	0	NA	NA	NA	NA	NA	NA	NA	protein_coding
ENSGALG00000042024	0.5669825726563841	4.8137753873782375e-8	0.00144269	0.8656388005962314	0.9996916147223687	NA	NA	NA	protein_coding
ENSGALG00000034153	1.0605103275135688	-4.66104e-08	0.00144269	0.8563039793277787	0.9996916147223687	NA	NA	NA	lincRNA
ENSGALG00000031481	0	NA	NA	NA	NA	NA	NA	NA	lincRNA
ENSGALG00000041617	4.936046613865124	-3.06284e-07	0.00144269	0.5256656546413794	0.9996916147223687	NA	NA	NA	lincRNA
ENSGALG00000043237	0	NA	NA	NA	NA	NA	NA	NA	lincRNA
ENSGALG00000036136	0.40171420947232583	-1.14198e-07	0.0014427	0.6761043024173429	0.9996916147223687	NA	ENSMUSG00000019178	Styxl1	protein_coding
ENSGALG00000039392	0	NA	NA	NA	NA	NA	NA	NA	protein_coding
ENSGALG00000031037	15.84828705373583	-2.49212e-07	0.00144269	0.7871934063388253	0.9996916147223687	NA	ENSMUSG00000030156	Cd69	protein_coding
ENSGALG00000044066	0	NA	NA	NA	NA	NA	NA	NA	protein_coding
ENSGALG00000032475	0	NA	NA	NA	NA	NA	NA	NA	lincRNA
ENSGALG00000032760	0	NA	NA	NA	NA	NA	NA	NA	miRNA
ENSGALG00000031740	0.9327284847941069	1.5140340451190163e-8	0.00144269	0.862714	0.9996916147223687	NA	ENSMUSG00000020079	Supv3l1	protein_coding
ENSGALG00000030636	0	NA	NA	NA	NA	NA	NA	NA	protein_coding
ENSGALG00000034276	0.16450925161906155	-9.62315e-08	0.0014427	0.7766851765102936	0.9996916147223687	NA	ENSMUSG00000025482	Odf3	protein_coding
ENSGALG00000042380	0	NA	NA	NA	NA	NA	NA	NA	miRNA
ENSGALG00000037075	0	NA	NA	NA	NA	NA	NA	NA	protein_coding
ENSGALG00000032491	7.416266522807825	-1.95725e-07	0.00144269	0.7400218759069808	0.9996916147223687	GATA1	ENSMUSG00000031162	Gata1	protein_coding
ENSGALG00000042691	0.16450925161906155	-9.62315e-08	0.0014427	0.7766851765102936	0.9996916147223687	NA	NA	NA	lincRNA
ENSGALG00000046167	0	NA	NA	NA	NA	NA	NA	NA	protein_coding
ENSGALG00000036503	5.594842731906367	-2.50301e-07	0.00144269	0.6237697827978375	0.9996916147223687	NA	NA	NA	lincRNA
ENSGALG00000029506	0	NA	NA	NA	NA	NA	NA	NA	miRNA
ENSGALG00000046374	0	NA	NA	NA	NA	NA	NA	NA	protein_coding
ENSGALG00000034840	0	NA	NA	NA	NA	NA	NA	NA	protein_coding
ENSGALG00000045326	0	NA	NA	NA	NA	NA	NA	NA	protein_coding
ENSGALG00000034036	0.8844296470267078	3.355086289552747e-8	0.00144269	0.8948766838987091	0.9996916147223687	U8	ENSMUSG00000064899	Snord118	snoRNA
ENSGALG00000034036	0.8844296470267078	3.355086289552747e-8	0.00144269	0.8948766838987091	0.9996916147223687	U8	ENSMUSG00000089313	Gm23182	snoRNA
ENSGALG00000034036	0.8844296470267078	3.355086289552747e-8	0.00144269	0.8948766838987091	0.9996916147223687	U8	ENSMUSG00000088519	Gm24439	snoRNA
ENSGALG00000034036	0.8844296470267078	3.355086289552747e-8	0.00144269	0.8948766838987091	0.9996916147223687	U8	ENSMUSG00000089473	Gm25369	snoRNA
ENSGALG00000034036	0.8844296470267078	3.355086289552747e-8	0.00144269	0.8948766838987091	0.9996916147223687	U8	ENSMUSG00000064717	Gm24208	snoRNA
ENSGALG00000046042	0	NA	NA	NA	NA	NA	ENSMUSG00000048439	Nupl2	protein_coding
ENSGALG00000046174	1.2984743969318298	4.862076867215921e-8	0.00144269	0.8652306221679005	0.9996916147223687	NA	NA	NA	lincRNA
ENSGALG00000037845	9.851478298913621	2.3488194152783038e-7	0.00144269	0.7464410787807837	0.9996916147223687	NA	ENSMUSG00000038500	Prr3	protein_coding
ENSGALG00000041870	0	NA	NA	NA	NA	NA	NA	NA	lincRNA
ENSGALG00000044746	0	NA	NA	NA	NA	NA	NA	NA	lincRNA
ENSGALG00000030491	0	NA	NA	NA	NA	NA	NA	NA	protein_coding
ENSGALG00000040327	0	NA	NA	NA	NA	NA	NA	NA	lincRNA
ENSGALG00000031504	0	NA	NA	NA	NA	NA	NA	NA	miRNA
ENSGALG00000033097	0.7314918242754456	1.0267898882016823e-8	0.00144269	0.9709185780758579	0.9996916147223687	NA	ENSMUSG00000031822	Gse1	protein_coding
ENSGALG00000031791	0	NA	NA	NA	NA	NA	NA	NA	lincRNA
ENSGALG00000031632	0.16450925161906155	-9.62315e-08	0.0014427	0.7766851765102936	0.9996916147223687	NA	NA	NA	lincRNA
ENSGALG00000029242	1.6259746770399595	-2.90235e-07	0.0014427	0.22018825460730063	0.9996916147223687	NA	ENSMUSG00000063362	Alg11	protein_coding
ENSGALG00000033877	26.41966095014655	-3.07473e-07	0.00144269	0.7364091455725332	0.9996916147223687	NA	ENSMUSG00000022992	Kansl2	protein_coding
ENSGALG00000034351	1.1108222875771694	1.5502083171116772e-7	0.0014427	0.42644	0.9996916147223687	SNORA2	ENSMUSG00000065852	Gm22353	snoRNA
ENSGALG00000034351	1.1108222875771694	1.5502083171116772e-7	0.0014427	0.42644	0.9996916147223687	SNORA2	ENSMUSG00000065939	Snora2b	snoRNA
ENSGALG00000034351	1.1108222875771694	1.5502083171116772e-7	0.0014427	0.42644	0.9996916147223687	SNORA2	ENSMUSG00000064672	Gm22806	snoRNA
ENSGALG00000034351	1.1108222875771694	1.5502083171116772e-7	0.0014427	0.42644	0.9996916147223687	SNORA2	ENSMUSG00000065336	Snora34	snoRNA
ENSGALG00000034351	1.1108222875771694	1.5502083171116772e-7	0.0014427	0.42644	0.9996916147223687	SNORA2	ENSMUSG00000064597	Gm22299	snoRNA
ENSGALG00000034351	1.1108222875771694	1.5502083171116772e-7	0.0014427	0.42644	0.9996916147223687	SNORA2	ENSMUSG00000064658	Gm24166	snoRNA
ENSGALG00000034351	1.1108222875771694	1.5502083171116772e-7	0.0014427	0.42644	0.9996916147223687	SNORA2	ENSMUSG00000065647	Gm25896	snoRNA
ENSGALG00000034351	1.1108222875771694	1.5502083171116772e-7	0.0014427	0.42644	0.9996916147223687	SNORA2	ENSMUSG00000088677	Gm22804	snoRNA
ENSGALG00000034351	1.1108222875771694	1.5502083171116772e-7	0.0014427	0.42644	0.9996916147223687	SNORA2	ENSMUSG00000064788	Gm22683	snoRNA
ENSGALG00000034351	1.1108222875771694	1.5502083171116772e-7	0.0014427	0.42644	0.9996916147223687	SNORA2	ENSMUSG00000064960	Gm24406	snoRNA
ENSGALG00000034351	1.1108222875771694	1.5502083171116772e-7	0.0014427	0.42644	0.9996916147223687	SNORA2	ENSMUSG00000064961	Gm22704	snoRNA
ENSGALG00000030914	0	NA	NA	NA	NA	NA	NA	NA	protein_coding
ENSGALG00000045147	0	NA	NA	NA	NA	NA	NA	NA	protein_coding
ENSGALG00000035125	2.5217338932192335	2.1779718925227389e-7	0.00144269	0.5969019646643804	0.9996916147223687	NA	NA	NA	lincRNA
ENSGALG00000045011	0	NA	NA	NA	NA	NA	ENSMUSG00000087230	Mroh3	protein_coding
ENSGALG00000032967	0	NA	NA	NA	NA	NA	NA	NA	protein_coding
ENSGALG00000043200	0	NA	NA	NA	NA	NA	NA	NA	miRNA
ENSGALG00000046207	72.36566817361637	-6.26767e-09	0.00144269	0.9719749388153389	0.9996916147223687	NA	NA	NA	protein_coding
ENSGALG00000033722	0	NA	NA	NA	NA	NA	NA	NA	protein_coding
ENSGALG00000044835	3.8330337297500674	2.7833495545129445e-7	0.00144269	0.5475667404956782	0.9996916147223687	NA	NA	NA	protein_coding
ENSGALG00000034152	7.751323166927093	-1.68578e-08	0.00144269	0.930149	0.9996916147223687	NA	NA	NA	protein_coding
ENSGALG00000036379	0	NA	NA	NA	NA	5_8S_rRNA	NA	NA	rRNA
ENSGALG00000046520	0	NA	NA	NA	NA	NA	NA	NA	protein_coding
ENSGALG00000038185	0	NA	NA	NA	NA	NA	NA	NA	protein_coding
ENSGALG00000042455	0	NA	NA	NA	NA	NA	NA	NA	lincRNA
ENSGALG00000045823	0	NA	NA	NA	NA	NA	NA	NA	protein_coding
ENSGALG00000030968	2.2548406386277438	-6.8503e-08	0.00144269	0.8658066752830795	0.9996916147223687	NA	ENSMUSG00000019845	Tube1	protein_coding
ENSGALG00000034012	0	NA	NA	NA	NA	NA	ENSMUSG00000062074	Wisp3	protein_coding
ENSGALG00000043145	0	NA	NA	NA	NA	NA	NA	NA	lincRNA
ENSGALG00000033283	0.5302551637567844	-3.29055e-08	0.00144269	0.8900878051545869	0.9996916147223687	NA	ENSMUSG00000037440	Vnn1	protein_coding
ENSGALG00000037969	0	NA	NA	NA	NA	NA	NA	NA	lincRNA
ENSGALG00000043793	5.21199	-1.3672e-07	0.00144269	0.8122165296681387	0.9996916147223687	NLGN2	ENSMUSG00000051790	Nlgn2	protein_coding
ENSGALG00000046162	0.8331167156828772	1.2365963797364642e-7	0.0014427	0.51896	0.9996916147223687	NA	NA	NA	lincRNA
ENSGALG00000040656	6.958477604525284	5.628462024701759e-7	0.00144269	0.35799628052748794	0.9996916147223687	NA	NA	NA	protein_coding
ENSGALG00000034680	0.16450925161906155	-9.62315e-08	0.0014427	0.7766851765102936	0.9996916147223687	NA	ENSMUSG00000020788	Atp2a3	protein_coding
ENSGALG00000046336	0	NA	NA	NA	NA	NA	NA	NA	protein_coding
ENSGALG00000040207	0	NA	NA	NA	NA	NA	NA	NA	lincRNA
ENSGALG00000036221	0.20123666051866126	9.764067553404639e-8	0.0014427	0.8008712410864616	0.9996916147223687	KCNA7	ENSMUSG00000038201	Kcna7	protein_coding
ENSGALG00000036600	66.8658	3.2395119809363673e-7	0.00144269	0.8259084337870152	0.9996916147223687	NA	ENSMUSG00000019297	Nop9	protein_coding
ENSGALG00000033274	3.6244925186637826	-3.2857e-07	0.00144269	0.4873969548037394	0.9996916147223687	NA	ENSMUSG00000028098	Rnf115	protein_coding
ENSGALG00000038271	13.128825492740575	-5.68911e-07	0.00144269	0.4783052348614985	0.9996916147223687	NA	NA	NA	lincRNA
ENSGALG00000032909	1.0489388986457695	4.313220275565616e-9	0.00144269	0.9868983801320546	0.9996916147223687	NA	NA	NA	lincRNA
ENSGALG00000032571	2.1683185215143066	2.2005959630334634e-7	0.00144269	0.41881109876947353	0.9996916147223687	NA	ENSMUSG00000028741	Mrto4	protein_coding
ENSGALG00000037180	0.16450925161906155	-9.62315e-08	0.0014427	0.7766851765102936	0.9996916147223687	NA	ENSMUSG00000078517	Emc1	protein_coding
ENSGALG00000046354	0	NA	NA	NA	NA	NA	ENSMUSG00000102976	Zc3h11a	protein_coding
ENSGALG00000031598	0.16450925161906155	-9.62315e-08	0.0014427	0.7766851765102936	0.9996916147223687	NA	NA	NA	lincRNA
ENSGALG00000031913	0	NA	NA	NA	NA	NA	NA	NA	protein_coding
ENSGALG00000037705	2.013103364068054	-2.18961e-07	0.00144269	0.5452802806044247	0.9996916147223687	NA	ENSMUSG00000025482	Odf3	protein_coding
ENSGALG00000030033	0	NA	NA	NA	NA	NA	NA	NA	protein_coding
ENSGALG00000033478	0.16450925161906155	-9.62315e-08	0.0014427	0.7766851765102936	0.9996916147223687	NA	ENSMUSG00000030287	Itpr2	protein_coding
ENSGALG00000037126	0	NA	NA	NA	NA	NA	NA	NA	protein_coding
ENSGALG00000036357	2.068706752403077	3.3988299538436826e-7	0.0014427	0.16208595738902995	0.9996916147223687	NA	ENSMUSG00000024556	Me2	protein_coding
ENSGALG00000039638	0.16450925161906155	-9.62315e-08	0.0014427	0.7766851765102936	0.9996916147223687	NA	NA	NA	protein_coding
ENSGALG00000037972	0	NA	NA	NA	NA	NA	NA	NA	protein_coding
ENSGALG00000031697	0.16450925161906155	-9.62315e-08	0.0014427	0.7766851765102936	0.9996916147223687	NA	ENSMUSG00000045498	Pcdhb3	protein_coding
ENSGALG00000031697	0.16450925161906155	-9.62315e-08	0.0014427	0.7766851765102936	0.9996916147223687	NA	ENSMUSG00000051599	Pcdhb2	protein_coding
ENSGALG00000031697	0.16450925161906155	-9.62315e-08	0.0014427	0.7766851765102936	0.9996916147223687	NA	ENSMUSG00000051486	Pcdhb11	protein_coding
ENSGALG00000031697	0.16450925161906155	-9.62315e-08	0.0014427	0.7766851765102936	0.9996916147223687	NA	ENSMUSG00000043458	Pcdhb12	protein_coding
ENSGALG00000031697	0.16450925161906155	-9.62315e-08	0.0014427	0.7766851765102936	0.9996916147223687	NA	ENSMUSG00000043313	Pcdhb19	protein_coding
ENSGALG00000031697	0.16450925161906155	-9.62315e-08	0.0014427	0.7766851765102936	0.9996916147223687	NA	ENSMUSG00000047910	Pcdhb16	protein_coding
ENSGALG00000031697	0.16450925161906155	-9.62315e-08	0.0014427	0.7766851765102936	0.9996916147223687	NA	ENSMUSG00000073591	Pcdhb22	protein_coding
ENSGALG00000031697	0.16450925161906155	-9.62315e-08	0.0014427	0.7766851765102936	0.9996916147223687	NA	ENSMUSG00000045062	Pcdhb7	protein_coding
ENSGALG00000031697	0.16450925161906155	-9.62315e-08	0.0014427	0.7766851765102936	0.9996916147223687	NA	ENSMUSG00000063687	Pcdhb5	protein_coding
ENSGALG00000031697	0.16450925161906155	-9.62315e-08	0.0014427	0.7766851765102936	0.9996916147223687	NA	ENSMUSG00000044022	Pcdhb21	protein_coding
ENSGALG00000031697	0.16450925161906155	-9.62315e-08	0.0014427	0.7766851765102936	0.9996916147223687	NA	ENSMUSG00000045657	Pcdhb10	protein_coding
ENSGALG00000031697	0.16450925161906155	-9.62315e-08	0.0014427	0.7766851765102936	0.9996916147223687	NA	ENSMUSG00000051678	Pcdhb6	protein_coding
ENSGALG00000031697	0.16450925161906155	-9.62315e-08	0.0014427	0.7766851765102936	0.9996916147223687	NA	ENSMUSG00000044043	Pcdhb14	protein_coding
ENSGALG00000031697	0.16450925161906155	-9.62315e-08	0.0014427	0.7766851765102936	0.9996916147223687	NA	ENSMUSG00000046387	Pcdhb17	protein_coding
ENSGALG00000031697	0.16450925161906155	-9.62315e-08	0.0014427	0.7766851765102936	0.9996916147223687	NA	ENSMUSG00000045689	Pcdhb4	protein_coding
ENSGALG00000031697	0.16450925161906155	-9.62315e-08	0.0014427	0.7766851765102936	0.9996916147223687	NA	ENSMUSG00000047307	Pcdhb13	protein_coding
ENSGALG00000031697	0.16450925161906155	-9.62315e-08	0.0014427	0.7766851765102936	0.9996916147223687	NA	ENSMUSG00000045876	Pcdhb8	protein_coding
ENSGALG00000031697	0.16450925161906155	-9.62315e-08	0.0014427	0.7766851765102936	0.9996916147223687	NA	ENSMUSG00000051242	Pcdhb9	protein_coding
ENSGALG00000031697	0.16450925161906155	-9.62315e-08	0.0014427	0.7766851765102936	0.9996916147223687	NA	ENSMUSG00000046191	Pcdhb20	protein_coding
ENSGALG00000031697	0.16450925161906155	-9.62315e-08	0.0014427	0.7766851765102936	0.9996916147223687	NA	ENSMUSG00000048347	Pcdhb18	protein_coding
ENSGALG00000031697	0.16450925161906155	-9.62315e-08	0.0014427	0.7766851765102936	0.9996916147223687	NA	ENSMUSG00000051663	Pcdhb1	protein_coding
ENSGALG00000031697	0.16450925161906155	-9.62315e-08	0.0014427	0.7766851765102936	0.9996916147223687	NA	ENSMUSG00000047033	Pcdhb15	protein_coding
ENSGALG00000043886	0	NA	NA	NA	NA	NA	NA	NA	protein_coding
ENSGALG00000033765	0	NA	NA	NA	NA	NA	NA	NA	lincRNA
ENSGALG00000029589	0	NA	NA	NA	NA	NA	NA	NA	lincRNA
ENSGALG00000042770	0.8960010758945072	-1.87721e-08	0.00144269	0.9389612716461098	0.9996916147223687	NA	NA	NA	protein_coding
ENSGALG00000044038	0	NA	NA	NA	NA	NA	NA	NA	protein_coding
ENSGALG00000041739	3.9321505996950887	1.625125542339728e-7	0.00144269	0.7062946764945656	0.9996916147223687	NA	NA	NA	lincRNA
ENSGALG00000035785	5.048000103144892	4.7486668881795713e-7	0.00144269	0.34172971346363135	0.9996916147223687	NA	NA	NA	protein_coding
ENSGALG00000045038	0	NA	NA	NA	NA	NA	NA	NA	protein_coding
ENSGALG00000032524	0	NA	NA	NA	NA	NA	NA	NA	protein_coding
ENSGALG00000044008	0	NA	NA	NA	NA	NA	ENSMUSG00000045498	Pcdhb3	protein_coding
ENSGALG00000044008	0	NA	NA	NA	NA	NA	ENSMUSG00000051599	Pcdhb2	protein_coding
ENSGALG00000044008	0	NA	NA	NA	NA	NA	ENSMUSG00000051486	Pcdhb11	protein_coding
ENSGALG00000044008	0	NA	NA	NA	NA	NA	ENSMUSG00000043458	Pcdhb12	protein_coding
ENSGALG00000044008	0	NA	NA	NA	NA	NA	ENSMUSG00000043313	Pcdhb19	protein_coding
ENSGALG00000044008	0	NA	NA	NA	NA	NA	ENSMUSG00000047910	Pcdhb16	protein_coding
ENSGALG00000044008	0	NA	NA	NA	NA	NA	ENSMUSG00000073591	Pcdhb22	protein_coding
ENSGALG00000044008	0	NA	NA	NA	NA	NA	ENSMUSG00000045062	Pcdhb7	protein_coding
ENSGALG00000044008	0	NA	NA	NA	NA	NA	ENSMUSG00000063687	Pcdhb5	protein_coding
ENSGALG00000044008	0	NA	NA	NA	NA	NA	ENSMUSG00000044022	Pcdhb21	protein_coding
ENSGALG00000044008	0	NA	NA	NA	NA	NA	ENSMUSG00000045657	Pcdhb10	protein_coding
ENSGALG00000044008	0	NA	NA	NA	NA	NA	ENSMUSG00000051678	Pcdhb6	protein_coding
ENSGALG00000044008	0	NA	NA	NA	NA	NA	ENSMUSG00000044043	Pcdhb14	protein_coding
ENSGALG00000044008	0	NA	NA	NA	NA	NA	ENSMUSG00000046387	Pcdhb17	protein_coding
ENSGALG00000044008	0	NA	NA	NA	NA	NA	ENSMUSG00000045689	Pcdhb4	protein_coding
ENSGALG00000044008	0	NA	NA	NA	NA	NA	ENSMUSG00000047307	Pcdhb13	protein_coding
ENSGALG00000044008	0	NA	NA	NA	NA	NA	ENSMUSG00000045876	Pcdhb8	protein_coding
ENSGALG00000044008	0	NA	NA	NA	NA	NA	ENSMUSG00000051242	Pcdhb9	protein_coding
ENSGALG00000044008	0	NA	NA	NA	NA	NA	ENSMUSG00000046191	Pcdhb20	protein_coding
ENSGALG00000044008	0	NA	NA	NA	NA	NA	ENSMUSG00000048347	Pcdhb18	protein_coding
ENSGALG00000044008	0	NA	NA	NA	NA	NA	ENSMUSG00000051663	Pcdhb1	protein_coding
ENSGALG00000044008	0	NA	NA	NA	NA	NA	ENSMUSG00000047033	Pcdhb15	protein_coding
ENSGALG00000034464	0.7674601216100486	-7.33132e-08	0.00144269	0.7667418746748882	0.9996916147223687	NA	ENSMUSG00000024663	Rab3il1	protein_coding
ENSGALG00000033994	0	NA	NA	NA	NA	NA	NA	NA	lincRNA
ENSGALG00000041283	10.836048139849135	4.352803051377913e-7	0.00144269	0.5465864286695135	0.9996916147223687	NA	ENSMUSG00000039218	Srrm2	protein_coding
ENSGALG00000031173	0.40171420947232583	-1.14198e-07	0.0014427	0.6761043024173429	0.9996916147223687	NA	NA	NA	lincRNA
ENSGALG00000042429	0.4935277548571847	-1.22229e-07	0.0014427	0.6009633254381785	0.9996916147223687	NA	NA	NA	lincRNA
ENSGALG00000043433	0	NA	NA	NA	NA	SCX	ENSMUSG00000034161	Scx	protein_coding
ENSGALG00000041073	5.7981	2.820083389197393e-7	0.00144269	0.6440170892807546	0.9996916147223687	NA	NA	NA	protein_coding
ENSGALG00000039325	4.333600596768626	-2.86112e-08	0.00144269	0.9534293340557856	0.9996916147223687	NA	ENSMUSG00000029221	Slc30a9	protein_coding
ENSGALG00000040568	0	NA	NA	NA	NA	NA	ENSMUSG00000063019	Manbal	protein_coding
ENSGALG00000038490	0	NA	NA	NA	NA	NA	NA	NA	lincRNA
ENSGALG00000033979	9.251046623332858	2.27273718513938e-7	0.00144269	0.7687862811349437	0.9996916147223687	NA	NA	NA	protein_coding
ENSGALG00000044838	0	NA	NA	NA	NA	NA	NA	NA	protein_coding
ENSGALG00000038443	0	NA	NA	NA	NA	NA	NA	NA	protein_coding
ENSGALG00000033163	1.1737066477887996	3.124483771692258e-8	0.00144269	0.9177206112860321	0.9996916147223687	NA	ENSMUSG00000021252	0610007P14Rik	protein_coding
ENSGALG00000036784	2.671899482109297	-1.87482e-07	0.00144269	0.6652222883424577	0.9996916147223687	NA	ENSMUSG00000025007	Aldh18a1	protein_coding
ENSGALG00000031115	0	NA	NA	NA	NA	BKJ	NA	NA	protein_coding
ENSGALG00000029263	0	NA	NA	NA	NA	NA	NA	NA	lincRNA
ENSGALG00000032135	0	NA	NA	NA	NA	NA	NA	NA	lincRNA
ENSGALG00000042633	4.86863	-4.16825e-07	0.00144269	0.4490750053064854	0.9996916147223687	AP2S1	ENSMUSG00000008036	Ap2s1	protein_coding
ENSGALG00000046575	0	NA	NA	NA	NA	NA	ENSMUSG00000066129	Kndc1	protein_coding
ENSGALG00000037265	0	NA	NA	NA	NA	NA	NA	NA	lincRNA
ENSGALG00000038988	0	NA	NA	NA	NA	NA	NA	NA	protein_coding
ENSGALG00000045133	0	NA	NA	NA	NA	NA	NA	NA	protein_coding
ENSGALG00000037964	0	NA	NA	NA	NA	5_8S_rRNA	NA	NA	rRNA
ENSGALG00000033496	3.9686137961959003	1.2208986301089524e-7	0.00144269	0.8207677785867991	0.9996916147223687	NA	ENSMUSG00000023952	Gtpbp2	protein_coding
ENSGALG00000035898	0.5662234610913874	-1.22854e-07	0.0014427	0.5839350215393828	0.9996916147223687	NA	ENSMUSG00000007564	Ppp2r1a	protein_coding
ENSGALG00000046010	0	NA	NA	NA	NA	NA	NA	NA	protein_coding
ENSGALG00000044722	0	NA	NA	NA	NA	NA	NA	NA	protein_coding
ENSGALG00000031172	0	NA	NA	NA	NA	NA	NA	NA	protein_coding
ENSGALG00000045106	1.7728843126383582	-1.95656e-08	0.00144269	0.9526272648882277	0.9996916147223687	NA	NA	NA	lincRNA
ENSGALG00000036269	0	NA	NA	NA	NA	NA	NA	NA	lincRNA
ENSGALG00000036651	0	NA	NA	NA	NA	NA	NA	NA	miRNA
ENSGALG00000037797	0.7314918242754456	1.0267898882016823e-8	0.00144269	0.9709185780758579	0.9996916147223687	NA	NA	NA	protein_coding
ENSGALG00000030671	0	NA	NA	NA	NA	NA	NA	NA	protein_coding
ENSGALG00000036996	0	NA	NA	NA	NA	NA	NA	NA	lincRNA
ENSGALG00000043351	19.256957389436717	-3.58309e-07	0.00144269	0.7151812693026689	0.9996916147223687	NA	ENSMUSG00000034807	Colgalt1	protein_coding
ENSGALG00000037452	0	NA	NA	NA	NA	gga-mir-7478	NA	NA	miRNA
ENSGALG00000029782	0	NA	NA	NA	NA	NA	NA	NA	protein_coding
ENSGALG00000036065	0	NA	NA	NA	NA	NA	NA	NA	lincRNA
ENSGALG00000034757	12.998812246700693	7.383379742439279e-7	0.00144269	0.33833773183993493	0.9996916147223687	NA	NA	NA	protein_coding
ENSGALG00000030352	0	NA	NA	NA	NA	NA	NA	NA	lincRNA
ENSGALG00000045174	0	NA	NA	NA	NA	NA	NA	NA	protein_coding
ENSGALG00000029570	0	NA	NA	NA	NA	NA	ENSMUSG00000027840	Wnt2b	protein_coding
ENSGALG00000033674	1.0972377364131685	1.5746082275397206e-8	0.00144269	0.953623	0.9996916147223687	NA	ENSMUSG00000032537	Ephb1	protein_coding
ENSGALG00000046244	2.5838591418658665	-1.623e-07	0.00144269	0.7431706594550653	0.9996916147223687	NA	NA	NA	lincRNA
ENSGALG00000040288	0	NA	NA	NA	NA	NA	NA	NA	lincRNA
ENSGALG00000031704	0.16450925161906155	-9.62315e-08	0.0014427	0.7766851765102936	0.9996916147223687	NA	NA	NA	lincRNA
ENSGALG00000042993	0	NA	NA	NA	NA	NA	NA	NA	lincRNA
ENSGALG00000031805	0	NA	NA	NA	NA	NA	NA	NA	lincRNA
ENSGALG00000033649	0	NA	NA	NA	NA	NA	NA	NA	protein_coding
ENSGALG00000032923	5.2733681937241075	-2.03295e-07	0.00144269	0.7238883456571731	0.9996916147223687	NA	NA	NA	protein_coding
ENSGALG00000045252	0.8439290329856797	-5.88391e-08	0.00144269	0.7984921898142553	0.9996916147223687	NA	ENSMUSG00000044447	Dock5	protein_coding
ENSGALG00000029905	2.798185454382321	1.1604355313997771e-7	0.00144269	0.7700830309556816	0.9996916147223687	NA	NA	NA	protein_coding
ENSGALG00000046677	0	NA	NA	NA	NA	NA	NA	NA	lincRNA
ENSGALG00000036362	11.380624613651364	1.7936320777102355e-7	0.00144269	0.8309290638299108	0.9996916147223687	NA	NA	NA	protein_coding
ENSGALG00000035229	0	NA	NA	NA	NA	NA	NA	NA	lincRNA
ENSGALG00000032281	0	NA	NA	NA	NA	NA	NA	NA	lincRNA
ENSGALG00000035628	0	NA	NA	NA	NA	NA	NA	NA	lincRNA
ENSGALG00000029661	0	NA	NA	NA	NA	NA	NA	NA	lincRNA
ENSGALG00000045324	0	NA	NA	NA	NA	NA	NA	NA	protein_coding
ENSGALG00000044097	0	NA	NA	NA	NA	NA	NA	NA	protein_coding
ENSGALG00000030599	3.3764752435077154	-6.48783e-08	0.00144269	0.8907424460057048	0.9996916147223687	NA	NA	NA	protein_coding
ENSGALG00000032011	0	NA	NA	NA	NA	NA	NA	NA	pseudogene
ENSGALG00000038894	53.0645	3.3610958483075666e-7	0.00144269	0.7517512795276035	0.9996916147223687	NA	NA	NA	protein_coding
ENSGALG00000033661	3.424014969710118	-2.1212e-07	0.00144269	0.6572905049937773	0.9996916147223687	NA	ENSMUSG00000030246	Ldhb	protein_coding
ENSGALG00000028101	0	NA	NA	NA	NA	NA	NA	NA	miRNA
ENSGALG00000041769	0.8960010758945072	-1.87721e-08	0.00144269	0.9389612716461098	0.9996916147223687	CTDNEP1	ENSMUSG00000018559	Ctdnep1	protein_coding
ENSGALG00000035297	5.603135854798946	-5.16156e-07	0.00144269	0.3655013961542843	0.9996916147223687	GABARAP	ENSMUSG00000018567	Gabarap	protein_coding
ENSGALG00000038210	1.5540380823707536	-7.31674e-08	0.00144269	0.6633738019064152	0.9996916147223687	NA	NA	NA	lincRNA
ENSGALG00000040287	0	NA	NA	NA	NA	NA	NA	NA	protein_coding
ENSGALG00000044033	0	NA	NA	NA	NA	NA	NA	NA	protein_coding
ENSGALG00000035404	0	NA	NA	NA	NA	NA	ENSMUSG00000108426	Olfr465-ps1	protein_coding
ENSGALG00000035404	0	NA	NA	NA	NA	NA	ENSMUSG00000055610	Olfr307	protein_coding
ENSGALG00000035404	0	NA	NA	NA	NA	NA	ENSMUSG00000057540	Olfr310	protein_coding
ENSGALG00000035404	0	NA	NA	NA	NA	NA	ENSMUSG00000109212	Olfr126	protein_coding
ENSGALG00000035404	0	NA	NA	NA	NA	NA	ENSMUSG00000092292	Olfr113	protein_coding
ENSGALG00000035404	0	NA	NA	NA	NA	NA	ENSMUSG00000109376	Olfr761	protein_coding
ENSGALG00000035404	0	NA	NA	NA	NA	NA	ENSMUSG00000057067	Olfr297	protein_coding
ENSGALG00000035404	0	NA	NA	NA	NA	NA	ENSMUSG00000062878	Olfr298	protein_coding
ENSGALG00000035404	0	NA	NA	NA	NA	NA	ENSMUSG00000050613	Olfr125	protein_coding
ENSGALG00000035404	0	NA	NA	NA	NA	NA	ENSMUSG00000061549	Olfr301	protein_coding
ENSGALG00000035404	0	NA	NA	NA	NA	NA	ENSMUSG00000058114	Olfr127	protein_coding
ENSGALG00000035404	0	NA	NA	NA	NA	NA	ENSMUSG00000051611	Olfr112	protein_coding
ENSGALG00000035404	0	NA	NA	NA	NA	NA	ENSMUSG00000060688	Olfr292	protein_coding
ENSGALG00000035404	0	NA	NA	NA	NA	NA	ENSMUSG00000062042	Olfr294	protein_coding
ENSGALG00000035404	0	NA	NA	NA	NA	NA	ENSMUSG00000020168	Olfr299	protein_coding
ENSGALG00000035404	0	NA	NA	NA	NA	NA	ENSMUSG00000062426	Olfr304	protein_coding
ENSGALG00000035404	0	NA	NA	NA	NA	NA	ENSMUSG00000092413	Olfr115	protein_coding
ENSGALG00000035404	0	NA	NA	NA	NA	NA	ENSMUSG00000059030	Olfr128	protein_coding
ENSGALG00000035404	0	NA	NA	NA	NA	NA	ENSMUSG00000063394	Olfr293	protein_coding
ENSGALG00000035404	0	NA	NA	NA	NA	NA	ENSMUSG00000059319	Olfr295	protein_coding
ENSGALG00000035404	0	NA	NA	NA	NA	NA	ENSMUSG00000061336	Olfr116	protein_coding
ENSGALG00000035404	0	NA	NA	NA	NA	NA	ENSMUSG00000062629	Olfr114	protein_coding
ENSGALG00000035404	0	NA	NA	NA	NA	NA	ENSMUSG00000055571	Olfr305	protein_coding
ENSGALG00000043340	27.52875913252478	2.684723734170459e-6	0.0014427	0.4520936089651882	0.9996916147223687	NA	NA	NA	lincRNA
ENSGALG00000046290	1.5125364970494952	1.1361878525487628e-7	0.00144269	0.6446491523640383	0.9996916147223687	NA	NA	NA	protein_coding
ENSGALG00000039283	0.8034284189446517	-1.28073e-07	0.0014427	0.514926	0.9996916147223687	NA	NA	NA	lincRNA
ENSGALG00000040967	0	NA	NA	NA	NA	NA	ENSMUSG00000051314	Ffar2	protein_coding
ENSGALG00000040967	0	NA	NA	NA	NA	NA	ENSMUSG00000019429	Ffar3	protein_coding
ENSGALG00000044090	0	NA	NA	NA	NA	NA	NA	NA	protein_coding
ENSGALG00000040062	1.7353977921737618	-2.51906e-07	0.00144269	0.3926256583174061	0.9996916147223687	NA	ENSMUSG00000030592	Ryr1	protein_coding
ENSGALG00000043203	0	NA	NA	NA	NA	NA	NA	NA	lincRNA
ENSGALG00000030490	0	NA	NA	NA	NA	NA	NA	NA	protein_coding
ENSGALG00000043987	0	NA	NA	NA	NA	NA	NA	NA	protein_coding
ENSGALG00000038852	0.7674601216100486	-7.33132e-08	0.00144269	0.7667418746748882	0.9996916147223687	NA	NA	NA	protein_coding
ENSGALG00000041807	7.919110724521374	-1.20056e-07	0.00144269	0.8590181038127955	0.9996916147223687	NA	NA	NA	protein_coding
ENSGALG00000035738	0	NA	NA	NA	NA	NA	ENSMUSG00000079363	Gbp4	protein_coding
ENSGALG00000035738	0	NA	NA	NA	NA	NA	ENSMUSG00000105096	Gbp10	protein_coding
ENSGALG00000035738	0	NA	NA	NA	NA	NA	ENSMUSG00000105504	Gbp5	protein_coding
ENSGALG00000035738	0	NA	NA	NA	NA	NA	ENSMUSG00000092021	Gbp11	protein_coding
ENSGALG00000035738	0	NA	NA	NA	NA	NA	ENSMUSG00000028270	Gbp2	protein_coding
ENSGALG00000035738	0	NA	NA	NA	NA	NA	ENSMUSG00000028268	Gbp3	protein_coding
ENSGALG00000035738	0	NA	NA	NA	NA	NA	ENSMUSG00000104713	Gbp6	protein_coding
ENSGALG00000035738	0	NA	NA	NA	NA	NA	ENSMUSG00000034438	Gbp8	protein_coding
ENSGALG00000035738	0	NA	NA	NA	NA	NA	ENSMUSG00000040264	Gbp2b	protein_coding
ENSGALG00000035738	0	NA	NA	NA	NA	NA	ENSMUSG00000040253	Gbp7	protein_coding
ENSGALG00000035738	0	NA	NA	NA	NA	NA	ENSMUSG00000079362	Gm43302	protein_coding
ENSGALG00000035738	0	NA	NA	NA	NA	NA	ENSMUSG00000029298	Gbp9	protein_coding
ENSGALG00000031202	0	NA	NA	NA	NA	5_8S_rRNA	NA	NA	rRNA
ENSGALG00000044044	0	NA	NA	NA	NA	NA	NA	NA	protein_coding
ENSGALG00000044584	0	NA	NA	NA	NA	NA	ENSMUSG00000057439	Kir3dl2	protein_coding
ENSGALG00000044584	0	NA	NA	NA	NA	NA	ENSMUSG00000054594	Oscar	protein_coding
ENSGALG00000044584	0	NA	NA	NA	NA	NA	ENSMUSG00000078810	Gp6	protein_coding
ENSGALG00000044584	0	NA	NA	NA	NA	NA	ENSMUSG00000030427	Lilra6	protein_coding
ENSGALG00000044584	0	NA	NA	NA	NA	NA	ENSMUSG00000074417	Gm14548	protein_coding
ENSGALG00000044584	0	NA	NA	NA	NA	NA	ENSMUSG00000031111	Igsf1	protein_coding
ENSGALG00000044584	0	NA	NA	NA	NA	NA	ENSMUSG00000089942	Pira2	protein_coding
ENSGALG00000044584	0	NA	NA	NA	NA	NA	ENSMUSG00000081665	Gm15922	protein_coding
ENSGALG00000044584	0	NA	NA	NA	NA	NA	ENSMUSG00000022347	A1bg	protein_coding
ENSGALG00000044584	0	NA	NA	NA	NA	NA	ENSMUSG00000074419	Gm15448	protein_coding
ENSGALG00000044584	0	NA	NA	NA	NA	NA	ENSMUSG00000058818	Pirb	protein_coding
ENSGALG00000044584	0	NA	NA	NA	NA	NA	ENSMUSG00000062593	Lilrb4a	protein_coding
ENSGALG00000044584	0	NA	NA	NA	NA	NA	ENSMUSG00000070873	Lilra5	protein_coding
ENSGALG00000044584	0	NA	NA	NA	NA	NA	ENSMUSG00000062524	Ncr1	protein_coding
ENSGALG00000044584	0	NA	NA	NA	NA	NA	ENSMUSG00000053338	Tarm1	protein_coding
ENSGALG00000044584	0	NA	NA	NA	NA	NA	ENSMUSG00000031424	Kir3dl1	protein_coding
ENSGALG00000036499	0	NA	NA	NA	NA	NA	NA	NA	lincRNA
ENSGALG00000035656	14.857953238046239	-1.37534e-07	0.00144269	0.869092	0.9996916147223687	NA	ENSMUSG00000041164	Zmiz2	protein_coding
ENSGALG00000042508	3.1058087837747976	-3.16088e-07	0.00144269	0.42181802853267997	0.9996916147223687	NA	ENSMUSG00000035047	Kri1	protein_coding
ENSGALG00000036187	3.5804841378875754	2.5190399703223804e-7	0.00144269	0.47366055553582914	0.9996916147223687	NA	NA	NA	protein_coding
ENSGALG00000041530	0	NA	NA	NA	NA	NA	ENSMUSG00000096192	Gm18856	protein_coding
ENSGALG00000041530	0	NA	NA	NA	NA	NA	ENSMUSG00000028042	Zbtb7b	protein_coding
ENSGALG00000037835	0.16450925161906155	-9.62315e-08	0.0014427	0.7766851765102936	0.9996916147223687	NA	ENSMUSG00000029718	Pcolce	protein_coding
ENSGALG00000046460	10.796032471246036	6.11686088179796e-8	0.00144269	0.9422034377764938	0.9996916147223687	NA	NA	NA	lincRNA
ENSGALG00000032617	2.3589847244453983	8.206662072636134e-8	0.00144269	0.9934978702579508	0.9996916147223687	NA	NA	NA	lincRNA
ENSGALG00000036573	1.5708885405547004	-2.10501e-07	0.00144269	0.44529	0.9996916147223687	NA	ENSMUSG00000005553	Atp4a	protein_coding
ENSGALG00000044648	0	NA	NA	NA	NA	NA	NA	NA	lincRNA
ENSGALG00000037584	0.7314918242754456	1.0267898882016823e-8	0.00144269	0.9709185780758579	0.9996916147223687	NA	ENSMUSG00000025823	Pdia4	protein_coding
ENSGALG00000046651	0	NA	NA	NA	NA	NA	NA	NA	protein_coding
ENSGALG00000044696	0	NA	NA	NA	NA	NA	NA	NA	protein_coding
ENSGALG00000035354	0.4935277548571847	-1.22229e-07	0.0014427	0.6009633254381785	0.9996916147223687	NA	NA	NA	protein_coding
ENSGALG00000043658	0	NA	NA	NA	NA	NA	NA	NA	lincRNA
ENSGALG00000043346	0.5662234610913874	-1.22854e-07	0.0014427	0.5839350215393828	0.9996916147223687	NA	NA	NA	protein_coding
ENSGALG00000038438	0	NA	NA	NA	NA	NA	NA	NA	lincRNA
ENSGALG00000039963	9.573772727019328	1.967251753445553e-7	0.00144269	0.7868994763857615	0.9996916147223687	NA	NA	NA	lincRNA
ENSGALG00000031607	0.756648	1.249182630518332e-7	0.0014427	0.5253835234214534	0.9996916147223687	NA	ENSMUSG00000036529	Sbf1	protein_coding
ENSGALG00000040400	0	NA	NA	NA	NA	NA	NA	NA	lincRNA
ENSGALG00000042886	0.9870555097143694	-1.44185e-07	0.0014427	0.445703	0.9996916147223687	CACNG7	ENSMUSG00000069806	Cacng7	protein_coding
ENSGALG00000036094	0.16450925161906155	-9.62315e-08	0.0014427	0.7766851765102936	0.9996916147223687	NA	NA	NA	protein_coding
ENSGALG00000033805	0	NA	NA	NA	NA	NA	NA	NA	protein_coding
ENSGALG00000041195	11.147917220865695	-5.13046e-07	0.00144269	0.49326506217529126	0.9996916147223687	NA	NA	NA	protein_coding
ENSGALG00000035146	0	NA	NA	NA	NA	NA	NA	NA	protein_coding
ENSGALG00000009239	0.5669825726563841	4.8137753873782375e-8	0.00144269	0.8656388005962314	0.9996916147223687	NA	ENSMUSG00000027995	Tlr2	protein_coding
ENSGALG00000043634	3.8815744272326995	-2.31541e-07	0.00144269	0.6536186824060854	0.9996916147223687	NA	NA	NA	protein_coding
ENSGALG00000046025	0	NA	NA	NA	NA	NA	NA	NA	protein_coding
ENSGALG00000043007	0	NA	NA	NA	NA	NA	NA	NA	miRNA
ENSGALG00000036493	1.1583620137795718	1.0315368346771977e-7	0.00144269	0.7585930294707272	0.9996916147223687	NA	ENSMUSG00000027646	Src	protein_coding
ENSGALG00000030578	8.050665772382263	-2.02777e-07	0.00144269	0.7709060030536968	0.9996916147223687	NA	ENSMUSG00000074817	Papolb	protein_coding
ENSGALG00000030578	8.050665772382263	-2.02777e-07	0.00144269	0.7709060030536968	0.9996916147223687	NA	ENSMUSG00000021111	Papola	protein_coding
ENSGALG00000046018	0.16450925161906155	-9.62315e-08	0.0014427	0.7766851765102936	0.9996916147223687	NA	NA	NA	protein_coding
ENSGALG00000036934	0	NA	NA	NA	NA	NA	NA	NA	miRNA
ENSGALG00000034746	0.6037099815559838	1.2284886146116988e-7	0.0014427	0.5804991770283767	0.9996916147223687	NA	NA	NA	protein_coding
ENSGALG00000030058	0	NA	NA	NA	NA	NA	NA	NA	protein_coding
ENSGALG00000035838	0.20123666051866126	9.764067553404639e-8	0.0014427	0.8008712410864616	0.9996916147223687	NA	NA	NA	protein_coding
ENSGALG00000036376	0	NA	NA	NA	NA	NA	NA	NA	protein_coding
ENSGALG00000042097	0	NA	NA	NA	NA	NA	ENSMUSG00000030054	Gp9	protein_coding
ENSGALG00000043965	0	NA	NA	NA	NA	NA	NA	NA	protein_coding
ENSGALG00000038100	0	NA	NA	NA	NA	NA	NA	NA	lincRNA
ENSGALG00000041839	0	NA	NA	NA	NA	NA	NA	NA	lincRNA
ENSGALG00000033596	0	NA	NA	NA	NA	NA	NA	NA	lincRNA
ENSGALG00000038063	0.3657459121377228	6.874540852804315e-9	0.00144269	0.9951286962038295	0.9996916147223687	NA	NA	NA	lincRNA
ENSGALG00000041956	2.409296684508999	2.589392630252878e-7	0.00144269	0.49771773753167803	0.9996916147223687	NA	ENSMUSG00000029407	Uso1	protein_coding
ENSGALG00000045101	0	NA	NA	NA	NA	NA	NA	NA	protein_coding
ENSGALG00000029987	0	NA	NA	NA	NA	5_8S_rRNA	NA	NA	rRNA
ENSGALG00000044982	7.84664	-8.32658e-07	0.00144269	0.13992884951190673	0.9996916147223687	NA	NA	NA	lincRNA
ENSGALG00000046537	0	NA	NA	NA	NA	NA	NA	NA	protein_coding
ENSGALG00000046020	0	NA	NA	NA	NA	NA	NA	NA	protein_coding
ENSGALG00000046182	0	NA	NA	NA	NA	NA	NA	NA	protein_coding
ENSGALG00000042709	0	NA	NA	NA	NA	NA	NA	NA	miRNA
ENSGALG00000030884	3.1438026023608767	1.3119846201549357e-7	0.00144269	0.7717390001210863	0.9996916147223687	NA	ENSMUSG00000039844	Rapgef1	protein_coding
ENSGALG00000039230	0.7307327127104489	-1.3209e-07	0.0014427	0.521325	0.9996916147223687	NA	ENSMUSG00000007029	Vars	protein_coding
ENSGALG00000039197	3.263278923232485	-1.58202e-07	0.00144269	0.7382464470520858	0.9996916147223687	NA	ENSMUSG00000079677	Fdx1l	protein_coding
ENSGALG00000039197	3.263278923232485	-1.58202e-07	0.00144269	0.7382464470520858	0.9996916147223687	NA	ENSMUSG00000111692	RP23-186O3.13	protein_coding
ENSGALG00000039086	0.5669825726563841	4.8137753873782375e-8	0.00144269	0.8656388005962314	0.9996916147223687	NA	NA	NA	protein_coding
ENSGALG00000034853	0	NA	NA	NA	NA	NA	NA	NA	lincRNA
ENSGALG00000041829	0	NA	NA	NA	NA	NA	ENSMUSG00000024050	Wiz	protein_coding
ENSGALG00000036268	0.40171420947232583	-1.14198e-07	0.0014427	0.6761043024173429	0.9996916147223687	NA	NA	NA	protein_coding
ENSGALG00000046060	0.8331167156828772	1.2365963797364642e-7	0.0014427	0.51896	0.9996916147223687	NA	NA	NA	protein_coding
ENSGALG00000042496	0	NA	NA	NA	NA	5_8S_rRNA	ENSMUSG00000065922	n-R5-8s1	rRNA
ENSGALG00000044108	1.1691743310823746	-1.47415e-07	0.00144269	0.5795373845646936	0.9996916147223687	NA	NA	NA	protein_coding
ENSGALG00000040034	3.8463652414630936	8.46464328459045e-9	0.00144269	0.9904335298331459	0.9996916147223687	NA	ENSMUSG00000063019	Manbal	protein_coding
ENSGALG00000035954	1.333683582701436	-1.86138e-07	0.00144269	0.5114376089710881	0.9996916147223687	NA	NA	NA	protein_coding
ENSGALG00000030365	0	NA	NA	NA	NA	NA	NA	NA	lincRNA
ENSGALG00000030307	2.0581362948155073	6.604528202677561e-8	0.00144269	0.8636347785164132	0.9996916147223687	NA	ENSMUSG00000035919	Bbs9	protein_coding
ENSGALG00000029752	0.20123666051866126	9.764067553404639e-8	0.0014427	0.8008712410864616	0.9996916147223687	NA	ENSMUSG00000078532	Nkain1	protein_coding
ENSGALG00000030870	0	NA	NA	NA	NA	NA	NA	NA	lincRNA
ENSGALG00000044158	0	NA	NA	NA	NA	NA	NA	NA	protein_coding
ENSGALG00000037032	0	NA	NA	NA	NA	NA	NA	NA	protein_coding
ENSGALG00000046376	0	NA	NA	NA	NA	NA	NA	NA	protein_coding
ENSGALG00000042792	1.0972377364131685	1.5746082275397206e-8	0.00144269	0.953623	0.9996916147223687	NA	ENSMUSG00000074405	Zfp865	protein_coding
ENSGALG00000046210	22.391695358384744	-4.7997e-07	0.00144269	0.6403294624155736	0.9996916147223687	NA	ENSMUSG00000067889	Sptbn2	protein_coding
ENSGALG00000036256	0	NA	NA	NA	NA	U6	NA	NA	snRNA
ENSGALG00000044993	0	NA	NA	NA	NA	NA	ENSMUSG00000048439	Nupl2	protein_coding
ENSGALG00000030640	0.40171420947232583	-1.14198e-07	0.0014427	0.6761043024173429	0.9996916147223687	NA	ENSMUSG00000035596	Mboat7	protein_coding
ENSGALG00000038107	7.0628635500581725	1.3722061181308593e-7	0.00144269	0.8434318981278822	0.9996916147223687	NA	NA	NA	lincRNA
ENSGALG00000038594	0.7682192331750453	7.465979614718927e-8	0.00144269	0.765487	0.9996916147223687	NA	ENSMUSG00000025739	Gng13	protein_coding
ENSGALG00000032996	12.848115780998132	-1.8118e-07	0.00144269	0.8162164155572293	0.9996916147223687	NA	ENSMUSG00000022160	Mettl3	protein_coding
ENSGALG00000031099	41.14157764545403	5.570286425584873e-7	0.00144269	0.6526183972184647	0.9996916147223687	COX6B1	ENSMUSG00000036751	Cox6b1	protein_coding
ENSGALG00000030981	0.27770557189429235	9.94720847530389e-8	0.0014427	0.7639623208872951	0.9996916147223687	NA	ENSMUSG00000072872	Rybp	protein_coding
ENSGALG00000030265	0.3290185032381231	-1.14206e-07	0.0014427	0.6766383893854051	0.9996916147223687	NA	NA	NA	protein_coding
ENSGALG00000034131	0.16450925161906155	-9.62315e-08	0.0014427	0.7766851765102936	0.9996916147223687	NA	NA	NA	lincRNA
ENSGALG00000031020	3.0107293313699928	-8.21214e-08	0.00144269	0.8735556658661687	0.9996916147223687	NA	NA	NA	lincRNA
ENSGALG00000039626	0.16450925161906155	-9.62315e-08	0.0014427	0.7766851765102936	0.9996916147223687	NA	NA	NA	lincRNA
ENSGALG00000041050	0.3290185032381231	-1.14206e-07	0.0014427	0.6766383893854051	0.9996916147223687	NA	NA	NA	lincRNA
ENSGALG00000043649	0	NA	NA	NA	NA	NA	NA	NA	miRNA
ENSGALG00000041683	0	NA	NA	NA	NA	NA	NA	NA	protein_coding
ENSGALG00000030891	1.0343533762015384	1.776687444166198e-7	0.0014427	0.40726904233222244	0.9996916147223687	NA	NA	NA	protein_coding
ENSGALG00000043455	28.686615067402403	3.9975384263247794e-7	0.00144269	0.7251436332002209	0.9996916147223687	NA	ENSMUSG00000048307	Ankrd46	protein_coding
ENSGALG00000032669	0.7199203954076463	3.011781814473222e-7	0.0014427	0.7968803875082685	0.9996916147223687	NA	NA	NA	miRNA
ENSGALG00000034151	0	NA	NA	NA	NA	NA	NA	NA	lincRNA
ENSGALG00000033302	5.13075	1.980414895201025e-7	0.00144269	0.730954	0.9996916147223687	NA	ENSMUSG00000030156	Cd69	protein_coding
ENSGALG00000030069	9.857770698465274	2.100728485537494e-7	0.00144269	0.7913239164573145	0.9996916147223687	NA	ENSMUSG00000092097	Gm5819	protein_coding
ENSGALG00000030069	9.857770698465274	2.100728485537494e-7	0.00144269	0.7913239164573145	0.9996916147223687	NA	ENSMUSG00000015127	Unkl	protein_coding
ENSGALG00000041322	0	NA	NA	NA	NA	NA	NA	NA	miRNA
ENSGALG00000044781	0	NA	NA	NA	NA	NA	ENSMUSG00000042439	Zfp532	protein_coding
ENSGALG00000043534	0	NA	NA	NA	NA	NA	NA	NA	miRNA
ENSGALG00000046186	1.5341611316551007	-2.60768e-07	0.0014427	0.2467185818542746	0.9996916147223687	NA	NA	NA	lincRNA
ENSGALG00000038473	0	NA	NA	NA	NA	NA	ENSMUSG00000023930	Crisp2	protein_coding
ENSGALG00000038473	0	NA	NA	NA	NA	NA	ENSMUSG00000025433	Crisp3	protein_coding
ENSGALG00000038473	0	NA	NA	NA	NA	NA	ENSMUSG00000025431	Crisp1	protein_coding
ENSGALG00000044602	0.5302551637567844	-3.29055e-08	0.00144269	0.8900878051545869	0.9996916147223687	NA	NA	NA	protein_coding
ENSGALG00000037251	0	NA	NA	NA	NA	NA	NA	NA	lincRNA
ENSGALG00000043292	0	NA	NA	NA	NA	NA	NA	NA	lincRNA
ENSGALG00000042806	0.9679376705637133	-1.68358e-07	0.0014427	0.4212129803366433	0.9996916147223687	NA	ENSMUSG00000026596	Abl2	protein_coding
ENSGALG00000030370	0	NA	NA	NA	NA	NA	NA	NA	miRNA
ENSGALG00000038833	0	NA	NA	NA	NA	NA	ENSMUSG00000029204	Rhoh	protein_coding
ENSGALG00000038539	0.16450925161906155	-9.62315e-08	0.0014427	0.7766851765102936	0.9996916147223687	NA	NA	NA	lincRNA
ENSGALG00000040452	0	NA	NA	NA	NA	NA	NA	NA	miRNA
ENSGALG00000041925	0.3657459121377228	6.874540852804315e-9	0.00144269	0.9951286962038295	0.9996916147223687	NA	NA	NA	protein_coding
ENSGALG00000032817	0.16450925161906155	-9.62315e-08	0.0014427	0.7766851765102936	0.9996916147223687	NA	NA	NA	protein_coding
ENSGALG00000037374	0.47894223241295364	1.1549791487537619e-7	0.0014427	0.6328782998052659	0.9996916147223687	NA	NA	NA	lincRNA
ENSGALG00000039430	15.876697767839762	-7.46804e-08	0.00144269	0.9089780687105308	0.9996916147223687	NA	NA	NA	lincRNA
ENSGALG00000044003	10.382734433950636	-1.02536e-07	0.00144269	0.893192	0.9996916147223687	NA	NA	NA	lincRNA
ENSGALG00000043961	0	NA	NA	NA	NA	NA	ENSMUSG00000005575	Ube2m	protein_coding
ENSGALG00000032583	3.6433684980992056	2.0286417925194185e-7	0.00144269	0.6782006383270746	0.9996916147223687	NA	ENSMUSG00000033916	Chmp2a	protein_coding
ENSGALG00000037549	3.2539848290596756	3.38089929095927e-7	0.00144269	0.43383801595864047	0.9996916147223687	NA	ENSMUSG00000071647	Eml3	protein_coding
ENSGALG00000043523	0.6037099815559838	1.2284886146116988e-7	0.0014427	0.5804991770283767	0.9996916147223687	NA	NA	NA	lincRNA
ENSGALG00000034547	0	NA	NA	NA	NA	NA	NA	NA	lincRNA
ENSGALG00000035142	0	NA	NA	NA	NA	NA	NA	NA	protein_coding
ENSGALG00000036408	0	NA	NA	NA	NA	NA	NA	NA	protein_coding
ENSGALG00000030818	0.40247332103732253	1.1157471117024648e-7	0.0014427	0.6669050239347645	0.9996916147223687	NA	NA	NA	miRNA
ENSGALG00000030386	0	NA	NA	NA	NA	NA	NA	NA	lincRNA
ENSGALG00000041349	0	NA	NA	NA	NA	NA	NA	NA	lincRNA
ENSGALG00000029913	0	NA	NA	NA	NA	NA	NA	NA	lincRNA
ENSGALG00000040323	0	NA	NA	NA	NA	NA	NA	NA	lincRNA
ENSGALG00000043155	0	NA	NA	NA	NA	NA	NA	NA	lincRNA
ENSGALG00000032284	11.434431941494868	-4.89486e-07	0.00144269	0.5111801866421136	0.9996916147223687	NA	NA	NA	lincRNA
ENSGALG00000038330	6.593490803952558	7.077751804868726e-7	0.00144269	0.2168372376645074	0.9996916147223687	NA	ENSMUSG00000038295	Atg9b	protein_coding
ENSGALG00000042368	0.20123666051866126	9.764067553404639e-8	0.0014427	0.8008712410864616	0.9996916147223687	NA	NA	NA	protein_coding
ENSGALG00000042035	14.255773878575523	2.7328837344319687e-7	0.00144269	0.7666601007063034	0.9996916147223687	NA	ENSMUSG00000038079	Tmem237	protein_coding
ENSGALG00000045419	0	NA	NA	NA	NA	NA	NA	NA	protein_coding
ENSGALG00000043891	0	NA	NA	NA	NA	NA	NA	NA	protein_coding
ENSGALG00000040009	0	NA	NA	NA	NA	NA	NA	NA	protein_coding
ENSGALG00000044448	0	NA	NA	NA	NA	NA	NA	NA	protein_coding
ENSGALG00000031378	0	NA	NA	NA	NA	5_8S_rRNA	NA	NA	rRNA
ENSGALG00000042919	0	NA	NA	NA	NA	NA	NA	NA	protein_coding
ENSGALG00000034998	0	NA	NA	NA	NA	NA	ENSMUSG00000042622	Maff	protein_coding
ENSGALG00000039858	0	NA	NA	NA	NA	NA	NA	NA	lincRNA
ENSGALG00000041929	0	NA	NA	NA	NA	NA	NA	NA	lincRNA
ENSGALG00000035585	0	NA	NA	NA	NA	NA	NA	NA	miRNA
ENSGALG00000041793	1.6068568378893033	-2.15434e-07	0.0014427	0.282509	0.9996916147223687	U2	NA	NA	snRNA
ENSGALG00000044193	0	NA	NA	NA	NA	NA	NA	NA	lincRNA
ENSGALG00000042821	2.39773	3.122549471641257e-7	0.00144269	0.3777193059937314	0.9996916147223687	NA	ENSMUSG00000024966	Stip1	protein_coding
ENSGALG00000042287	0.3657459121377228	6.874540852804315e-9	0.00144269	0.9951286962038295	0.9996916147223687	NA	ENSMUSG00000040725	Hnrnpul1	protein_coding
ENSGALG00000046583	2.2143400245867153	-1.68836e-07	0.00144269	0.6633102863331592	0.9996916147223687	NA	NA	NA	lincRNA
ENSGALG00000046136	0	NA	NA	NA	NA	NA	NA	NA	protein_coding
ENSGALG00000037158	0	NA	NA	NA	NA	NA	NA	NA	lincRNA
ENSGALG00000043466	0	NA	NA	NA	NA	NA	NA	NA	miRNA
ENSGALG00000026143	0	NA	NA	NA	NA	NA	NA	NA	miRNA
ENSGALG00000031352	0	NA	NA	NA	NA	NA	ENSMUSG00000039904	Gpr37	protein_coding
ENSGALG00000032709	0	NA	NA	NA	NA	NA	NA	NA	protein_coding
ENSGALG00000044798	0	NA	NA	NA	NA	NA	NA	NA	protein_coding
ENSGALG00000035526	1.1882921702330307	-1.35331e-07	0.00144269	0.5845055261142567	0.9996916147223687	NA	NA	NA	protein_coding
ENSGALG00000031351	0	NA	NA	NA	NA	NA	ENSMUSG00000051314	Ffar2	protein_coding
ENSGALG00000031351	0	NA	NA	NA	NA	NA	ENSMUSG00000019429	Ffar3	protein_coding
ENSGALG00000041130	0	NA	NA	NA	NA	NA	NA	NA	lincRNA
ENSGALG00000032879	0	NA	NA	NA	NA	NA	NA	NA	lincRNA
ENSGALG00000046208	0.8592736669949075	-8.25568e-08	0.00144269	0.723874	0.9996916147223687	NA	NA	NA	lincRNA
ENSGALG00000040955	0	NA	NA	NA	NA	NA	NA	NA	lincRNA
ENSGALG00000029555	0	NA	NA	NA	NA	U2	NA	NA	snRNA
ENSGALG00000034092	5.02083	1.6698589836530573e-7	0.00144269	0.7808496677806378	0.9996916147223687	NA	NA	NA	protein_coding
ENSGALG00000037942	61.5966	7.209862662502008e-8	0.00144269	0.8687184604973448	0.9996916147223687	NA	NA	NA	protein_coding
ENSGALG00000046622	6.635245428724791	1.1323466491378446e-7	0.0014427	0.5331648968810941	0.9996916147223687	NA	NA	NA	protein_coding
ENSGALG00000032224	0	NA	NA	NA	NA	NA	NA	NA	lincRNA
ENSGALG00000041562	22.324531720917665	-1.05196e-07	0.00144269	0.9026500156278319	0.9996916147223687	NA	ENSMUSG00000005442	Cic	protein_coding
ENSGALG00000037805	110.81526960027416	-1.31571e-07	0.00144269	0.929064	0.9996916147223687	RPS19	ENSMUSG00000040952	Rps19	protein_coding
ENSGALG00000033689	0	NA	NA	NA	NA	NA	NA	NA	protein_coding
ENSGALG00000039515	0	NA	NA	NA	NA	SNORA52	ENSMUSG00000064666	Snora52	snoRNA
ENSGALG00000039515	0	NA	NA	NA	NA	SNORA52	ENSMUSG00000089297	Gm24634	snoRNA
ENSGALG00000044234	0	NA	NA	NA	NA	NA	NA	NA	protein_coding
ENSGALG00000043615	0	NA	NA	NA	NA	NA	NA	NA	protein_coding
ENSGALG00000044493	6.632207756457344	-2.30316e-07	0.00144269	0.7117390781250841	0.9996916147223687	NA	ENSMUSG00000049939	Lrrc4	protein_coding
ENSGALG00000038642	0	NA	NA	NA	NA	NA	NA	NA	protein_coding
ENSGALG00000034896	0	NA	NA	NA	NA	NA	NA	NA	protein_coding
ENSGALG00000037974	0	NA	NA	NA	NA	5_8S_rRNA	ENSMUSG00000065922	n-R5-8s1	rRNA
ENSGALG00000041691	4.208832847625596	-4.43517e-08	0.00144269	0.9207685625818226	0.9996916147223687	NA	NA	NA	lincRNA
ENSGALG00000032116	0	NA	NA	NA	NA	NA	NA	NA	lincRNA
ENSGALG00000043166	1.275331539196231	1.5030597902302447e-7	0.00144269	0.5621824230412527	0.9996916147223687	NA	NA	NA	lincRNA
ENSGALG00000031273	0	NA	NA	NA	NA	NA	NA	NA	lincRNA
ENSGALG00000040874	0.5302551637567844	-3.29055e-08	0.00144269	0.8900878051545869	0.9996916147223687	NA	NA	NA	lincRNA
ENSGALG00000039470	83.39120411182864	-3.75025e-09	0.00144269	0.9941968666070293	0.9996916147223687	NA	ENSMUSG00000060499	Rpl10l	protein_coding
ENSGALG00000039470	83.39120411182864	-3.75025e-09	0.00144269	0.9941968666070293	0.9996916147223687	NA	ENSMUSG00000008682	Rpl10	protein_coding
ENSGALG00000039470	83.39120411182864	-3.75025e-09	0.00144269	0.9941968666070293	0.9996916147223687	NA	ENSMUSG00000058443	Rpl10-ps3	protein_coding
ENSGALG00000042130	0.4422148235133539	1.9896896061073467e-8	0.00144269	0.9668918053526588	0.9996916147223687	NA	NA	NA	lincRNA
ENSGALG00000036905	8.53968	2.2751254384911915e-7	0.00144269	0.7588810528222785	0.9996916147223687	ZNF668	ENSMUSG00000049728	Zfp668	protein_coding
ENSGALG00000034032	2.858550620183727	6.324358891983582e-8	0.00144269	0.8934332391133158	0.9996916147223687	NA	ENSMUSG00000037364	Srrt	protein_coding
ENSGALG00000039114	2.1577480639267375	-2.56524e-08	0.00144269	0.9389429156057354	0.9996916147223687	NA	ENSMUSG00000070394	Tmem256	protein_coding
ENSGALG00000031744	0	NA	NA	NA	NA	NA	ENSMUSG00000055775	Myh8	protein_coding
ENSGALG00000031744	0	NA	NA	NA	NA	NA	ENSMUSG00000057003	Myh4	protein_coding
ENSGALG00000031744	0	NA	NA	NA	NA	NA	ENSMUSG00000056328	Myh1	protein_coding
ENSGALG00000037005	0	NA	NA	NA	NA	NA	NA	NA	protein_coding
ENSGALG00000046406	0.27770557189429235	9.94720847530389e-8	0.0014427	0.7639623208872951	0.9996916147223687	NA	NA	NA	lincRNA
ENSGALG00000035571	0	NA	NA	NA	NA	NA	NA	NA	lincRNA
ENSGALG00000041082	36.465109775096565	-3.03696e-07	0.00144269	0.7951293723900144	0.9996916147223687	WDR73	ENSMUSG00000025722	Wdr73	protein_coding
ENSGALG00000029488	1.523348814352298	7.808952626073777e-9	0.00144269	0.8092946649271344	0.9996916147223687	NA	NA	NA	protein_coding
ENSGALG00000036554	1.7009477179691523	1.0516339897895484e-7	0.00144269	0.7217733272354143	0.9996916147223687	NA	NA	NA	lincRNA
ENSGALG00000033573	0.16450925161906155	-9.62315e-08	0.0014427	0.7766851765102936	0.9996916147223687	NA	ENSMUSG00000031148	Gpkow	protein_coding
ENSGALG00000043423	0	NA	NA	NA	NA	NA	NA	NA	protein_coding
ENSGALG00000034174	0	NA	NA	NA	NA	NA	NA	NA	lincRNA
ENSGALG00000042239	0	NA	NA	NA	NA	NA	NA	NA	protein_coding
ENSGALG00000032745	1.8898538380550174	1.0233383041461634e-7	0.00144269	0.8017357210088741	0.9996916147223687	NA	NA	NA	protein_coding
ENSGALG00000044796	0	NA	NA	NA	NA	NA	NA	NA	protein_coding
ENSGALG00000035592	0	NA	NA	NA	NA	5S_rRNA	ENSMUSG00000084545	n-R5s80	rRNA
ENSGALG00000030517	0	NA	NA	NA	NA	5S_rRNA	ENSMUSG00000064548	n-R5s65	rRNA
ENSGALG00000030517	0	NA	NA	NA	NA	5S_rRNA	ENSMUSG00000064798	n-R5s193	rRNA
ENSGALG00000030517	0	NA	NA	NA	NA	5S_rRNA	ENSMUSG00000088371	Gm25180	rRNA
ENSGALG00000030517	0	NA	NA	NA	NA	5S_rRNA	ENSMUSG00000064455	n-R5s56	rRNA
ENSGALG00000030517	0	NA	NA	NA	NA	5S_rRNA	ENSMUSG00000065070	n-R5s196	rRNA
ENSGALG00000030517	0	NA	NA	NA	NA	5S_rRNA	ENSMUSG00000065055	n-R5s213	rRNA
ENSGALG00000043431	0.8331167156828772	1.2365963797364642e-7	0.0014427	0.51896	0.9996916147223687	5S_rRNA	ENSMUSG00000065044	n-R5s169	rRNA
ENSGALG00000037793	0	NA	NA	NA	NA	5S_rRNA	ENSMUSG00000065044	n-R5s169	rRNA
ENSGALG00000037431	0	NA	NA	NA	NA	NA	NA	NA	protein_coding
ENSGALG00000036948	0	NA	NA	NA	NA	NA	NA	NA	protein_coding
ENSGALG00000041379	0	NA	NA	NA	NA	NA	ENSMUSG00000047293	Gpr15	protein_coding
ENSGALG00000046206	0	NA	NA	NA	NA	NA	NA	NA	protein_coding
ENSGALG00000046663	0.4935277548571847	-1.22229e-07	0.0014427	0.6009633254381785	0.9996916147223687	NA	NA	NA	lincRNA
ENSGALG00000031315	0	NA	NA	NA	NA	NA	NA	NA	lincRNA
ENSGALG00000030743	0.16450925161906155	-9.62315e-08	0.0014427	0.7766851765102936	0.9996916147223687	NA	NA	NA	protein_coding
ENSGALG00000029890	15.20786206223552	-1.30747e-07	0.00144269	0.881771	0.9996916147223687	NA	ENSMUSG00000021660	Btf3	protein_coding
ENSGALG00000032873	0.40171420947232583	-1.14198e-07	0.0014427	0.6761043024173429	0.9996916147223687	NA	ENSMUSG00000022483	Col2a1	protein_coding
ENSGALG00000034069	0.4422148235133539	1.9896896061073467e-8	0.00144269	0.9668918053526588	0.9996916147223687	NA	ENSMUSG00000052369	Tmem106c	protein_coding
ENSGALG00000033847	0	NA	NA	NA	NA	NA	NA	NA	protein_coding
ENSGALG00000033518	0	NA	NA	NA	NA	NA	NA	NA	lincRNA
ENSGALG00000032820	0	NA	NA	NA	NA	NA	NA	NA	protein_coding
ENSGALG00000032833	1.275331539196231	1.5030597902302447e-7	0.00144269	0.5621824230412527	0.9996916147223687	NA	NA	NA	protein_coding
ENSGALG00000043900	0	NA	NA	NA	NA	NA	NA	NA	lincRNA
ENSGALG00000042783	1.816399020255818	-5.70194e-08	0.00144269	0.8495136374947536	0.9996916147223687	NA	ENSMUSG00000078923	Ube2v1	protein_coding
ENSGALG00000040408	0	NA	NA	NA	NA	NA	ENSMUSG00000036256	Igfbp7	protein_coding
ENSGALG00000031941	0	NA	NA	NA	NA	NA	NA	NA	lincRNA
ENSGALG00000042748	0.5669825726563841	4.8137753873782375e-8	0.00144269	0.8656388005962314	0.9996916147223687	NA	NA	NA	protein_coding
ENSGALG00000041756	0.8049466420746451	1.2247740256990473e-7	0.0014427	0.5222880406263615	0.9996916147223687	NA	NA	NA	lincRNA
ENSGALG00000039231	0.7674601216100486	-7.33132e-08	0.00144269	0.7667418746748882	0.9996916147223687	NA	ENSMUSG00000026049	Tex30	protein_coding
ENSGALG00000044883	0	NA	NA	NA	NA	NA	NA	NA	protein_coding
ENSGALG00000037364	0	NA	NA	NA	NA	NA	NA	NA	protein_coding
ENSGALG00000040629	0	NA	NA	NA	NA	5_8S_rRNA	NA	NA	rRNA
ENSGALG00000036188	0	NA	NA	NA	NA	NA	NA	NA	protein_coding
ENSGALG00000036339	0	NA	NA	NA	NA	NA	NA	NA	lincRNA
ENSGALG00000045121	0	NA	NA	NA	NA	NA	NA	NA	protein_coding
ENSGALG00000041095	0	NA	NA	NA	NA	NA	NA	NA	protein_coding
ENSGALG00000038023	0	NA	NA	NA	NA	SNORD111	ENSMUSG00000080396	Snord111	snoRNA
ENSGALG00000038023	0	NA	NA	NA	NA	SNORD111	ENSMUSG00000080518	Gm22193	snoRNA
ENSGALG00000037508	0.16450925161906155	-9.62315e-08	0.0014427	0.7766851765102936	0.9996916147223687	NA	NA	NA	protein_coding
ENSGALG00000035961	1.3352018058314292	1.0920979015718414e-7	0.00144269	0.6955298241740933	0.9996916147223687	NA	ENSMUSG00000031753	Cog4	protein_coding
ENSGALG00000038610	0	NA	NA	NA	NA	gga-mir-7478	NA	NA	miRNA
ENSGALG00000044371	0	NA	NA	NA	NA	NA	NA	NA	protein_coding
ENSGALG00000044269	0	NA	NA	NA	NA	NA	NA	NA	protein_coding
ENSGALG00000030646	0.5554111437885847	1.1844206833232663e-7	0.0014427	0.6032778319950155	0.9996916147223687	NA	ENSMUSG00000006345	Ggt1	protein_coding
ENSGALG00000040757	104.5596434655522	-4.10935e-07	0.00144269	0.7260019937059331	0.9996916147223687	NA	NA	NA	protein_coding
ENSGALG00000040138	0.16450925161906155	-9.62315e-08	0.0014427	0.7766851765102936	0.9996916147223687	gga-mir-1807	NA	NA	miRNA
ENSGALG00000033764	0.5554111437885847	1.1844206833232663e-7	0.0014427	0.6032778319950155	0.9996916147223687	NA	NA	NA	protein_coding
ENSGALG00000045014	0.6029508699909871	-2.98763e-08	0.00144269	0.8895119309875488	0.9996916147223687	NA	NA	NA	lincRNA
ENSGALG00000031965	0	NA	NA	NA	NA	NA	NA	NA	lincRNA
ENSGALG00000041964	0	NA	NA	NA	NA	NA	NA	NA	protein_coding
ENSGALG00000032814	2.0941045921501105	-1.07409e-08	0.00144269	0.9761488653068183	0.9996916147223687	NA	NA	NA	protein_coding
ENSGALG00000034782	3.5364521784203524	-2.66572e-07	0.00144269	0.558308	0.9996916147223687	NA	NA	NA	protein_coding
ENSGALG00000034180	1.828729560688614	2.5093221278205837e-8	0.00144269	0.9416761171250484	0.9996916147223687	NA	NA	NA	lincRNA
ENSGALG00000038818	0	NA	NA	NA	NA	NA	NA	NA	protein_coding
ENSGALG00000029925	2.5395853226834104	-2.23088e-07	0.00144269	0.5471046397487047	0.9996916147223687	NA	NA	NA	lincRNA
ENSGALG00000046246	0	NA	NA	NA	NA	NA	NA	NA	protein_coding
ENSGALG00000034215	0.9976259673019388	1.0859874761665129e-7	0.00144269	0.6668330360096595	0.9996916147223687	NA	NA	NA	protein_coding
ENSGALG00000042655	0.3290185032381231	-1.14206e-07	0.0014427	0.6766383893854051	0.9996916147223687	NA	NA	NA	protein_coding
ENSGALG00000040094	0	NA	NA	NA	NA	NA	NA	NA	protein_coding
ENSGALG00000046243	15.277038821998802	-2.25479e-07	0.00144269	0.771609	0.9996916147223687	NA	NA	NA	lincRNA
ENSGALG00000033069	1.9150098180868178	2.1093545983275062e-7	0.00144269	0.46608828332399527	0.9996916147223687	TFPT	ENSMUSG00000006335	Tfpt	protein_coding
ENSGALG00000033210	1.2051426284169775	-1.67377e-07	0.0014427	0.3858649055556238	0.9996916147223687	NA	NA	NA	protein_coding
ENSGALG00000031986	0	NA	NA	NA	NA	NA	ENSMUSG00000050022	Amz1	protein_coding
ENSGALG00000034342	2.4374667581172313	2.0475579584986673e-7	0.00144269	0.5388652209915783	0.9996916147223687	NA	NA	NA	protein_coding
ENSGALG00000040146	0	NA	NA	NA	NA	NA	NA	NA	lincRNA
ENSGALG00000030126	0.20123666051866126	9.764067553404639e-8	0.0014427	0.8008712410864616	0.9996916147223687	NA	NA	NA	lincRNA
ENSGALG00000041578	0	NA	NA	NA	NA	NA	ENSMUSG00000044708	Kcnj10	protein_coding
ENSGALG00000044088	0.4935277548571847	-1.22229e-07	0.0014427	0.6009633254381785	0.9996916147223687	NA	NA	NA	lincRNA
ENSGALG00000045699	0.4935277548571847	-1.22229e-07	0.0014427	0.6009633254381785	0.9996916147223687	NA	NA	NA	pseudogene
ENSGALG00000030503	0	NA	NA	NA	NA	NA	ENSMUSG00000028766	Alpl	protein_coding
ENSGALG00000037102	0.40171420947232583	-1.14198e-07	0.0014427	0.6761043024173429	0.9996916147223687	NA	NA	NA	lincRNA
ENSGALG00000036921	0	NA	NA	NA	NA	NA	NA	NA	lincRNA
ENSGALG00000031330	11.12355510403772	3.111254425126773e-7	0.00144269	0.6795007118291965	0.9996916147223687	NA	ENSMUSG00000026029	Casp8	protein_coding
ENSGALG00000044939	0	NA	NA	NA	NA	NA	NA	NA	protein_coding
ENSGALG00000044345	72.36566817361637	-6.26767e-09	0.00144269	0.9719749388153389	0.9996916147223687	NA	NA	NA	protein_coding
ENSGALG00000041127	0	NA	NA	NA	NA	NA	NA	NA	protein_coding
ENSGALG00000045146	0	NA	NA	NA	NA	NA	NA	NA	protein_coding
ENSGALG00000045839	0.5302551637567844	-3.29055e-08	0.00144269	0.8900878051545869	0.9996916147223687	NA	NA	NA	protein_coding
ENSGALG00000033551	0	NA	NA	NA	NA	5_8S_rRNA	NA	NA	rRNA
ENSGALG00000038358	2.2394960046185157	-1.3197e-08	0.00144269	0.9554783774466711	0.9996916147223687	NA	ENSMUSG00000023830	Igf2r	protein_coding
ENSGALG00000036891	0	NA	NA	NA	NA	NA	NA	NA	miRNA
ENSGALG00000044223	0	NA	NA	NA	NA	NA	NA	NA	lincRNA
ENSGALG00000046309	2.3680369589029744	2.832252360564839e-8	0.00144269	0.9484234175028193	0.9996916147223687	NA	NA	NA	lincRNA
ENSGALG00000033812	7.992313728877059	1.1673228742366887e-7	0.00144269	0.8701336377532662	0.9996916147223687	NA	ENSMUSG00000000600	Krit1	protein_coding
ENSGALG00000031242	0.20123666051866126	9.764067553404639e-8	0.0014427	0.8008712410864616	0.9996916147223687	NA	NA	NA	protein_coding
ENSGALG00000045468	0	NA	NA	NA	NA	NA	NA	NA	protein_coding
ENSGALG00000036601	1.6923903826777846	6.081749111441177e-8	0.00144269	0.861314	0.9996916147223687	NA	ENSMUSG00000040040	Ift88	protein_coding
ENSGALG00000040673	0.8439290329856797	-5.88391e-08	0.00144269	0.7984921898142553	0.9996916147223687	NA	NA	NA	protein_coding
ENSGALG00000046140	0.27770557189429235	9.94720847530389e-8	0.0014427	0.7639623208872951	0.9996916147223687	NA	NA	NA	protein_coding
ENSGALG00000033251	0.4935277548571847	-1.22229e-07	0.0014427	0.6009633254381785	0.9996916147223687	NA	ENSMUSG00000005483	Dnajb1	protein_coding
ENSGALG00000045112	0	NA	NA	NA	NA	NA	NA	NA	protein_coding
ENSGALG00000039046	0	NA	NA	NA	NA	NA	NA	NA	protein_coding
ENSGALG00000046080	0	NA	NA	NA	NA	NA	NA	NA	protein_coding
ENSGALG00000040985	1.4063792889356388	-1.55099e-07	0.00144269	0.532536	0.9996916147223687	NA	NA	NA	protein_coding
ENSGALG00000039185	3.3000063321320847	-7.98887e-08	0.00144269	0.8667190230460573	0.9996916147223687	NA	NA	NA	lincRNA
ENSGALG00000039748	14.740477640515559	1.1519930213659123e-8	0.00144269	0.9913258338809116	0.9996916147223687	NA	NA	NA	lincRNA
ENSGALG00000036052	1.2051426284169775	-1.67377e-07	0.0014427	0.3858649055556238	0.9996916147223687	NA	NA	NA	lincRNA
ENSGALG00000030321	4.990383592513668	-2.03296e-07	0.00144269	0.6913613589430825	0.9996916147223687	LIN7B	ENSMUSG00000003872	Lin7b	protein_coding
ENSGALG00000035298	0.47894223241295364	1.1549791487537619e-7	0.0014427	0.6328782998052659	0.9996916147223687	NA	NA	NA	protein_coding
ENSGALG00000035459	1.151564761333431	-1.64099e-07	0.0014427	0.3882437219508014	0.9996916147223687	NA	NA	NA	lincRNA
ENSGALG00000037909	1.1216346048799721	-8.5054e-09	0.00144269	0.9957511383136562	0.9996916147223687	NA	ENSMUSG00000026849	Tor1a	protein_coding
ENSGALG00000042161	0.40171420947232583	-1.14198e-07	0.0014427	0.6761043024173429	0.9996916147223687	NA	ENSMUSG00000026848	Tor1b	protein_coding
ENSGALG00000040236	6.542177872608727	7.714645268117619e-7	0.00144269	0.1334594358211387	0.9996916147223687	NA	ENSMUSG00000040521	Tsfm	protein_coding
ENSGALG00000031609	0	NA	NA	NA	NA	NA	NA	NA	miRNA
ENSGALG00000031118	0.3290185032381231	-1.14206e-07	0.0014427	0.6766383893854051	0.9996916147223687	NA	NA	NA	protein_coding
ENSGALG00000045991	0	NA	NA	NA	NA	NA	NA	NA	protein_coding
ENSGALG00000031023	0.756648	1.249182630518332e-7	0.0014427	0.5253835234214534	0.9996916147223687	NA	NA	NA	protein_coding
ENSGALG00000038754	0.9319693732291102	-1.08047e-07	0.00144269	0.6747228356338542	0.9996916147223687	NA	ENSMUSG00000034187	Nsf	protein_coding
ENSGALG00000043057	0.3290185032381231	-1.14206e-07	0.0014427	0.6766383893854051	0.9996916147223687	NA	NA	NA	protein_coding
ENSGALG00000035611	0.3657459121377228	6.874540852804315e-9	0.00144269	0.9951286962038295	0.9996916147223687	NA	NA	NA	protein_coding
ENSGALG00000040200	0	NA	NA	NA	NA	NA	NA	NA	protein_coding
ENSGALG00000034135	0	NA	NA	NA	NA	NA	NA	NA	lincRNA
ENSGALG00000030404	0.694764	-5.55507e-08	0.00144269	0.8085274227002435	0.9996916147223687	NA	NA	NA	lincRNA
ENSGALG00000045810	0.5554111437885847	1.1844206833232663e-7	0.0014427	0.6032778319950155	0.9996916147223687	NA	NA	NA	protein_coding
ENSGALG00000043069	0	NA	NA	NA	NA	NA	NA	NA	protein_coding
ENSGALG00000044482	0.3657459121377228	6.874540852804315e-9	0.00144269	0.9951286962038295	0.9996916147223687	NA	NA	NA	protein_coding
ENSGALG00000044165	0	NA	NA	NA	NA	NA	NA	NA	protein_coding
ENSGALG00000032604	0	NA	NA	NA	NA	NA	NA	NA	protein_coding
ENSGALG00000042179	0	NA	NA	NA	NA	NA	NA	NA	protein_coding
ENSGALG00000046285	0	NA	NA	NA	NA	NA	NA	NA	protein_coding
ENSGALG00000029417	0	NA	NA	NA	NA	NA	NA	NA	protein_coding
ENSGALG00000045056	0	NA	NA	NA	NA	NA	NA	NA	protein_coding
ENSGALG00000029201	0	NA	NA	NA	NA	NA	ENSMUSG00000025727	A930017K11Rik	protein_coding
ENSGALG00000038501	0	NA	NA	NA	NA	NA	NA	NA	protein_coding
ENSGALG00000035534	0.5554111437885847	1.1844206833232663e-7	0.0014427	0.6032778319950155	0.9996916147223687	NA	ENSMUSG00000026924	Sec16a	protein_coding
ENSGALG00000029697	0	NA	NA	NA	NA	NA	ENSMUSG00000018566	Slc2a4	protein_coding
ENSGALG00000031152	0.20123666051866126	9.764067553404639e-8	0.0014427	0.8008712410864616	0.9996916147223687	NA	ENSMUSG00000028068	Iqgap3	protein_coding
ENSGALG00000041940	0	NA	NA	NA	NA	NA	NA	NA	miRNA
ENSGALG00000031419	1.023782918613969	-8.26882e-08	0.00144269	0.6495408664508127	0.9996916147223687	NA	ENSMUSG00000031169	Porcn	protein_coding
ENSGALG00000043647	0	NA	NA	NA	NA	NA	NA	NA	miRNA
ENSGALG00000039852	32.23359421726275	-9.58566e-07	0.00144269	0.41038552551301616	0.9996916147223687	NA	NA	NA	lincRNA
ENSGALG00000029391	11.351695428478134	4.904207344209791e-8	0.00144269	0.954853	0.9996916147223687	NA	ENSMUSG00000054871	Tmem158	protein_coding
ENSGALG00000043180	0	NA	NA	NA	NA	gga-mir-1697	NA	NA	miRNA
ENSGALG00000040564	0	NA	NA	NA	NA	5_8S_rRNA	NA	NA	rRNA
ENSGALG00000040512	0	NA	NA	NA	NA	NA	NA	NA	lincRNA
ENSGALG00000033485	0.40247332103732253	1.1157471117024648e-7	0.0014427	0.6669050239347645	0.9996916147223687	NA	NA	NA	protein_coding
ENSGALG00000042108	0	NA	NA	NA	NA	NA	ENSMUSG00000026582	Sele	protein_coding
ENSGALG00000029385	14.422043213039812	5.1304799128122476e-8	0.00144269	0.9583126172825118	0.9996916147223687	NA	ENSMUSG00000071533	Pcnp	protein_coding
ENSGALG00000040698	0.694764	-5.55507e-08	0.00144269	0.8085274227002435	0.9996916147223687	NA	ENSMUSG00000040866	Rsph6a	protein_coding
ENSGALG00000035541	0	NA	NA	NA	NA	NA	NA	NA	protein_coding
ENSGALG00000031508	0	NA	NA	NA	NA	NA	NA	NA	lincRNA
ENSGALG00000034472	6.530089191891165	2.2922773682903214e-7	0.00144269	0.7133152507308694	0.9996916147223687	NA	ENSMUSG00000047514	Tspyl1	protein_coding
ENSGALG00000034472	6.530089191891165	2.2922773682903214e-7	0.00144269	0.7133152507308694	0.9996916147223687	NA	ENSMUSG00000074671	Tspyl3	protein_coding
ENSGALG00000034472	6.530089191891165	2.2922773682903214e-7	0.00144269	0.7133152507308694	0.9996916147223687	NA	ENSMUSG00000041096	Tspyl2	protein_coding
ENSGALG00000034472	6.530089191891165	2.2922773682903214e-7	0.00144269	0.7133152507308694	0.9996916147223687	NA	ENSMUSG00000038984	Tspyl5	protein_coding
ENSGALG00000034472	6.530089191891165	2.2922773682903214e-7	0.00144269	0.7133152507308694	0.9996916147223687	NA	ENSMUSG00000039485	Tspyl4	protein_coding
ENSGALG00000041458	0.16450925161906155	-9.62315e-08	0.0014427	0.7766851765102936	0.9996916147223687	NA	NA	NA	protein_coding
ENSGALG00000046471	1.3374567878428643	-1.55054e-07	0.00144269	0.5570339930462181	0.9996916147223687	NA	NA	NA	lincRNA
ENSGALG00000044837	0.3657459121377228	6.874540852804315e-9	0.00144269	0.9951286962038295	0.9996916147223687	NA	NA	NA	lincRNA
ENSGALG00000035811	0.3657459121377228	6.874540852804315e-9	0.00144269	0.9951286962038295	0.9996916147223687	NA	NA	NA	lincRNA
ENSGALG00000042824	5.706783822230861	1.9753375747656214e-7	0.00144269	0.6953402911580548	0.9996916147223687	NA	NA	NA	lincRNA
ENSGALG00000032064	0.6434514840320151	7.057964582913696e-8	0.00144269	0.8209959629354177	0.9996916147223687	NA	ENSMUSG00000035455	Fignl1	protein_coding
ENSGALG00000041169	1.0054241910283097	4.2209261465979133e-8	0.00144269	0.8521653236612681	0.9996916147223687	NA	NA	NA	lincRNA
ENSGALG00000042985	0.5669825726563841	4.8137753873782375e-8	0.00144269	0.8656388005962314	0.9996916147223687	NA	ENSMUSG00000022416	Cacna1i	protein_coding
ENSGALG00000044294	0	NA	NA	NA	NA	NA	NA	NA	protein_coding
ENSGALG00000046586	0.8806564418852795	2.0960193952757534e-8	0.00144269	0.9143755907211428	0.9996916147223687	NA	ENSMUSG00000025867	Cplx2	protein_coding
ENSGALG00000041455	0.3290185032381231	-1.14206e-07	0.0014427	0.6766383893854051	0.9996916147223687	NA	ENSMUSG00000025872	Thoc3	protein_coding
ENSGALG00000034627	0.20123666051866126	9.764067553404639e-8	0.0014427	0.8008712410864616	0.9996916147223687	NA	NA	NA	lincRNA
ENSGALG00000044677	0	NA	NA	NA	NA	NA	ENSMUSG00000035125	Gcfc2	protein_coding
ENSGALG00000037397	1.045165693504341	-1.67274e-08	0.00144269	0.9539553536266774	0.9996916147223687	NA	ENSMUSG00000024078	Ttc27	protein_coding
ENSGALG00000030020	0.7314918242754456	1.0267898882016823e-8	0.00144269	0.9709185780758579	0.9996916147223687	NA	NA	NA	lincRNA
ENSGALG00000039635	1.7759	-1.78312e-07	0.00144269	0.6136028645478359	0.9996916147223687	NA	NA	NA	lincRNA
ENSGALG00000044422	0	NA	NA	NA	NA	NA	ENSMUSG00000057439	Kir3dl2	protein_coding
ENSGALG00000044422	0	NA	NA	NA	NA	NA	ENSMUSG00000054594	Oscar	protein_coding
ENSGALG00000044422	0	NA	NA	NA	NA	NA	ENSMUSG00000078810	Gp6	protein_coding
ENSGALG00000044422	0	NA	NA	NA	NA	NA	ENSMUSG00000030427	Lilra6	protein_coding
ENSGALG00000044422	0	NA	NA	NA	NA	NA	ENSMUSG00000074417	Gm14548	protein_coding
ENSGALG00000044422	0	NA	NA	NA	NA	NA	ENSMUSG00000031111	Igsf1	protein_coding
ENSGALG00000044422	0	NA	NA	NA	NA	NA	ENSMUSG00000089942	Pira2	protein_coding
ENSGALG00000044422	0	NA	NA	NA	NA	NA	ENSMUSG00000081665	Gm15922	protein_coding
ENSGALG00000044422	0	NA	NA	NA	NA	NA	ENSMUSG00000022347	A1bg	protein_coding
ENSGALG00000044422	0	NA	NA	NA	NA	NA	ENSMUSG00000074419	Gm15448	protein_coding
ENSGALG00000044422	0	NA	NA	NA	NA	NA	ENSMUSG00000058818	Pirb	protein_coding
ENSGALG00000044422	0	NA	NA	NA	NA	NA	ENSMUSG00000062593	Lilrb4a	protein_coding
ENSGALG00000044422	0	NA	NA	NA	NA	NA	ENSMUSG00000070873	Lilra5	protein_coding
ENSGALG00000044422	0	NA	NA	NA	NA	NA	ENSMUSG00000062524	Ncr1	protein_coding
ENSGALG00000044422	0	NA	NA	NA	NA	NA	ENSMUSG00000053338	Tarm1	protein_coding
ENSGALG00000044422	0	NA	NA	NA	NA	NA	ENSMUSG00000031424	Kir3dl1	protein_coding
ENSGALG00000045763	0	NA	NA	NA	NA	NA	NA	NA	protein_coding
ENSGALG00000032747	0	NA	NA	NA	NA	NA	ENSMUSG00000048070	Pirt	protein_coding
ENSGALG00000033861	0	NA	NA	NA	NA	NA	NA	NA	protein_coding
ENSGALG00000046252	0	NA	NA	NA	NA	NA	NA	NA	protein_coding
ENSGALG00000042395	0	NA	NA	NA	NA	NA	NA	NA	protein_coding
ENSGALG00000035815	0	NA	NA	NA	NA	NA	ENSMUSG00000027377	Mall	protein_coding
ENSGALG00000033173	2.0030501583302485	1.9178121109856728e-7	0.00144269	0.6020384559441263	0.9996916147223687	NA	NA	NA	protein_coding
ENSGALG00000039792	0	NA	NA	NA	NA	NA	NA	NA	lincRNA
ENSGALG00000039506	0	NA	NA	NA	NA	NA	NA	NA	protein_coding
ENSGALG00000032520	0	NA	NA	NA	NA	NA	NA	NA	lincRNA
ENSGALG00000031039	0	NA	NA	NA	NA	gga-mir-1717	NA	NA	miRNA
ENSGALG00000033030	5.626783565429034	-2.79576e-07	0.00144269	0.627066	0.9996916147223687	NA	ENSMUSG00000022897	Dyrk1a	protein_coding
ENSGALG00000045975	0.3657459121377228	6.874540852804315e-9	0.00144269	0.9951286962038295	0.9996916147223687	NA	NA	NA	lincRNA
ENSGALG00000046142	0.5669825726563841	4.8137753873782375e-8	0.00144269	0.8656388005962314	0.9996916147223687	NA	ENSMUSG00000041126	H2afv	protein_coding
ENSGALG00000031137	0	NA	NA	NA	NA	5S_rRNA	ENSMUSG00000065044	n-R5s169	rRNA
ENSGALG00000042710	0	NA	NA	NA	NA	5S_rRNA	ENSMUSG00000065044	n-R5s169	rRNA
ENSGALG00000043830	0	NA	NA	NA	NA	5S_rRNA	ENSMUSG00000065044	n-R5s169	rRNA
ENSGALG00000036887	0	NA	NA	NA	NA	5S_rRNA	ENSMUSG00000065044	n-R5s169	rRNA
ENSGALG00000043687	3.8194491785860665	1.1357634626053818e-7	0.00144269	0.8310580535185965	0.9996916147223687	NA	ENSMUSG00000032875	Arhgef17	protein_coding
ENSGALG00000029872	2.9045721232561363	-3.64514e-07	0.00144269	0.3209112656755997	0.9996916147223687	NA	NA	NA	protein_coding
ENSGALG00000037405	2.302380364830146	-1.91426e-07	0.00144269	0.6011161103517833	0.9996916147223687	NA	ENSMUSG00000050796	B3galt6	protein_coding
ENSGALG00000045342	0	NA	NA	NA	NA	NA	NA	NA	protein_coding
ENSGALG00000038479	0.16450925161906155	-9.62315e-08	0.0014427	0.7766851765102936	0.9996916147223687	NA	ENSMUSG00000017897	Eya2	protein_coding
ENSGALG00000029355	0	NA	NA	NA	NA	NA	NA	NA	miRNA
ENSGALG00000032536	0	NA	NA	NA	NA	NA	NA	NA	protein_coding
ENSGALG00000030099	3.2640380347974816	4.018258065602716e-9	0.00144269	0.9965962552242815	0.9996916147223687	NA	ENSMUSG00000024833	Pola2	protein_coding
ENSGALG00000037765	5.321679430446781	7.658709986256732e-8	0.00144269	0.8759963304372786	0.9996916147223687	NA	NA	NA	lincRNA
ENSGALG00000035258	0	NA	NA	NA	NA	NA	NA	NA	lincRNA
ENSGALG00000039641	0	NA	NA	NA	NA	NA	ENSMUSG00000038151	Prdm1	protein_coding
ENSGALG00000041487	0	NA	NA	NA	NA	NA	NA	NA	miRNA
ENSGALG00000037575	0.6434514840320151	7.057964582913696e-8	0.00144269	0.8209959629354177	0.9996916147223687	NA	ENSMUSG00000063019	Manbal	protein_coding
ENSGALG00000036510	0	NA	NA	NA	NA	NA	NA	NA	protein_coding
ENSGALG00000034367	0	NA	NA	NA	NA	NA	NA	NA	lincRNA
ENSGALG00000035764	0	NA	NA	NA	NA	NA	NA	NA	protein_coding
ENSGALG00000039352	0	NA	NA	NA	NA	NA	NA	NA	lincRNA
ENSGALG00000035420	23.905015771697713	7.88995150663621e-7	0.00144269	0.36559144589872555	0.9996916147223687	NA	NA	NA	lincRNA
ENSGALG00000035176	0.6580370064762462	-1.26782e-07	0.0014427	0.5428665907686652	0.9996916147223687	NA	NA	NA	protein_coding
ENSGALG00000041186	0	NA	NA	NA	NA	NA	NA	NA	lincRNA
ENSGALG00000038987	2.6097742334626637	1.696330967955803e-7	0.00144269	0.6984119435457701	0.9996916147223687	NA	NA	NA	protein_coding
ENSGALG00000033777	0	NA	NA	NA	NA	NA	NA	NA	protein_coding
ENSGALG00000043398	0	NA	NA	NA	NA	NA	ENSMUSG00000020907	Rcvrn	protein_coding
ENSGALG00000036827	1.275331539196231	1.5030597902302447e-7	0.00144269	0.5621824230412527	0.9996916147223687	UBE2S	ENSMUSG00000060860	Ube2s	protein_coding
ENSGALG00000034479	0	NA	NA	NA	NA	NA	NA	NA	lincRNA
ENSGALG00000032324	1.648116563495328	-5.20671e-08	0.00144269	0.8798843961209865	0.9996916147223687	NA	ENSMUSG00000025195	Dnmbp	protein_coding
ENSGALG00000037684	0	NA	NA	NA	NA	NA	NA	NA	lincRNA
ENSGALG00000033424	0	NA	NA	NA	NA	NA	NA	NA	lincRNA
ENSGALG00000034676	6.9667719466373965	-1.36925e-08	0.00144269	0.9320001587845057	0.9996916147223687	NA	NA	NA	lincRNA
ENSGALG00000035433	0	NA	NA	NA	NA	NA	NA	NA	protein_coding
ENSGALG00000042970	1.3588395627332364	-3.47865e-08	0.00144269	0.8952341282912022	0.9996916147223687	NA	ENSMUSG00000062444	Ap3b2	protein_coding
ENSGALG00000031492	33.29212373567988	2.9815005360247197e-7	0.00144269	0.7752849035293989	0.9996916147223687	NA	ENSMUSG00000062444	Ap3b2	protein_coding
ENSGALG00000035982	0	NA	NA	NA	NA	NA	NA	NA	protein_coding
ENSGALG00000042559	0	NA	NA	NA	NA	NA	NA	NA	protein_coding
ENSGALG00000034559	0	NA	NA	NA	NA	NA	NA	NA	protein_coding
ENSGALG00000037202	0.16450925161906155	-9.62315e-08	0.0014427	0.7766851765102936	0.9996916147223687	NA	NA	NA	lincRNA
ENSGALG00000039709	0	NA	NA	NA	NA	NA	NA	NA	lincRNA
ENSGALG00000039770	0	NA	NA	NA	NA	NA	NA	NA	protein_coding
ENSGALG00000041071	0	NA	NA	NA	NA	NA	ENSMUSG00000031549	Ido2	protein_coding
ENSGALG00000032500	0	NA	NA	NA	NA	NA	NA	NA	protein_coding
ENSGALG00000044157	0.40171420947232583	-1.14198e-07	0.0014427	0.6761043024173429	0.9996916147223687	NA	ENSMUSG00000049939	Lrrc4	protein_coding
ENSGALG00000045858	2.251826545051312	7.759490396628388e-8	0.00144269	0.8467983405303283	0.9996916147223687	NA	NA	NA	lincRNA
ENSGALG00000040096	0	NA	NA	NA	NA	NA	NA	NA	protein_coding
ENSGALG00000033682	37.37444115027249	4.956480593496615e-7	0.00144269	0.6420457834636963	0.9996916147223687	NA	ENSMUSG00000004394	Tmed4	protein_coding
ENSGALG00000036804	16.282185182453517	-8.65558e-08	0.00144269	0.8900930341925132	0.9996916147223687	NA	NA	NA	protein_coding
ENSGALG00000030623	0	NA	NA	NA	NA	NA	ENSMUSG00000028104	Polr3gl	protein_coding
ENSGALG00000031526	0.8331167156828772	1.2365963797364642e-7	0.0014427	0.51896	0.9996916147223687	NA	NA	NA	lincRNA
ENSGALG00000046395	0.20123666051866126	9.764067553404639e-8	0.0014427	0.8008712410864616	0.9996916147223687	NA	NA	NA	lincRNA
ENSGALG00000042968	0	NA	NA	NA	NA	5S_rRNA	ENSMUSG00000065044	n-R5s169	rRNA
ENSGALG00000042712	0	NA	NA	NA	NA	5S_rRNA	ENSMUSG00000065044	n-R5s169	rRNA
ENSGALG00000038620	0	NA	NA	NA	NA	5S_rRNA	ENSMUSG00000065044	n-R5s169	rRNA
ENSGALG00000038383	0	NA	NA	NA	NA	5S_rRNA	ENSMUSG00000065044	n-R5s169	rRNA
ENSGALG00000033895	0.8592736669949075	-8.25568e-08	0.00144269	0.723874	0.9996916147223687	NA	ENSMUSG00000026981	Il1rn	protein_coding
ENSGALG00000033895	0.8592736669949075	-8.25568e-08	0.00144269	0.723874	0.9996916147223687	NA	ENSMUSG00000046845	Il1f10	protein_coding
ENSGALG00000033895	0.8592736669949075	-8.25568e-08	0.00144269	0.723874	0.9996916147223687	NA	ENSMUSG00000026983	Il1f5	protein_coding
ENSGALG00000043795	0	NA	NA	NA	NA	NA	ENSMUSG00000042286	Stab1	protein_coding
ENSGALG00000038597	0	NA	NA	NA	NA	NA	NA	NA	lincRNA
ENSGALG00000040312	7.1529	1.8292653709097433e-8	0.00144269	0.9771908347013646	0.9996916147223687	SYDE1	ENSMUSG00000032714	Syde1	protein_coding
ENSGALG00000031344	3.3764752435077154	-6.48783e-08	0.00144269	0.8907424460057048	0.9996916147223687	NA	NA	NA	protein_coding
ENSGALG00000044862	0	NA	NA	NA	NA	NA	NA	NA	protein_coding
ENSGALG00000041742	1.4398407908152926	1.2044898875945782e-7	0.00144269	0.6675990130705046	0.9996916147223687	NA	ENSMUSG00000022489	Pde1b	protein_coding
ENSGALG00000029269	0	NA	NA	NA	NA	NA	NA	NA	lincRNA
ENSGALG00000032277	0	NA	NA	NA	NA	NA	NA	NA	lincRNA
ENSGALG00000035871	0	NA	NA	NA	NA	NA	NA	NA	lincRNA
ENSGALG00000040821	0	NA	NA	NA	NA	NA	ENSMUSG00000039187	Fanci	protein_coding
ENSGALG00000032934	1.0972377364131685	1.5746082275397206e-8	0.00144269	0.953623	0.9996916147223687	NA	NA	NA	lincRNA
ENSGALG00000044638	0	NA	NA	NA	NA	NA	ENSMUSG00000044708	Kcnj10	protein_coding
ENSGALG00000041669	6.218922118117218	-1.0607e-07	0.00144269	0.8577557056548032	0.9996916147223687	NA	NA	NA	lincRNA
ENSGALG00000033458	0.9211570559263075	1.1248804571632265e-7	0.00144269	0.6712951690472126	0.9996916147223687	NA	NA	NA	lincRNA
ENSGALG00000033031	0	NA	NA	NA	NA	NA	NA	NA	lincRNA
ENSGALG00000031179	0.3657459121377228	6.874540852804315e-9	0.00144269	0.9951286962038295	0.9996916147223687	NA	NA	NA	lincRNA
ENSGALG00000036225	1.8538855407204144	1.6114921898422879e-7	0.00144269	0.6505953646224314	0.9996916147223687	NA	ENSMUSG00000032381	Fam96a	protein_coding
ENSGALG00000031428	0.16450925161906155	-9.62315e-08	0.0014427	0.7766851765102936	0.9996916147223687	NA	NA	NA	lincRNA
ENSGALG00000034026	0.40247332103732253	1.1157471117024648e-7	0.0014427	0.6669050239347645	0.9996916147223687	NA	ENSMUSG00000074345	Tnfaip8l3	protein_coding
ENSGALG00000046661	0	NA	NA	NA	NA	NA	NA	NA	lincRNA
ENSGALG00000045718	0	NA	NA	NA	NA	NA	NA	NA	protein_coding
ENSGALG00000034173	3.0474567402695927	6.352689771532549e-8	0.00144269	0.9925282077493673	0.9996916147223687	NA	NA	NA	protein_coding
ENSGALG00000029874	0	NA	NA	NA	NA	NA	NA	NA	lincRNA
ENSGALG00000044840	3.744727951100388	-3.93053e-07	0.00144269	0.3282442046801964	0.9996916147223687	NA	NA	NA	lincRNA
ENSGALG00000033316	0	NA	NA	NA	NA	NA	NA	NA	lincRNA
ENSGALG00000044202	0	NA	NA	NA	NA	NA	NA	NA	protein_coding
ENSGALG00000031155	3.785228565141416	-3.64819e-07	0.00144269	0.4305992295881735	0.9996916147223687	NA	NA	NA	lincRNA
ENSGALG00000035820	0.6794197813666182	-2.07114e-08	0.00144269	0.9271605569782359	0.9996916147223687	NA	NA	NA	lincRNA
ENSGALG00000043994	0	NA	NA	NA	NA	NA	NA	NA	lincRNA
ENSGALG00000030903	0.20123666051866126	9.764067553404639e-8	0.0014427	0.8008712410864616	0.9996916147223687	NA	ENSMUSG00000021118	Plek2	protein_coding
ENSGALG00000036036	6.902115104625265	-1.03884e-07	0.00144269	0.8656972502369177	0.9996916147223687	NA	ENSMUSG00000025260	Hsd17b10	protein_coding
ENSGALG00000033650	0	NA	NA	NA	NA	NA	ENSMUSG00000025260	Hsd17b10	protein_coding
ENSGALG00000040285	0.9211570559263075	1.1248804571632265e-7	0.00144269	0.6712951690472126	0.9996916147223687	NA	ENSMUSG00000031388	Naa10	protein_coding
ENSGALG00000040285	0.9211570559263075	1.1248804571632265e-7	0.00144269	0.6712951690472126	0.9996916147223687	NA	ENSMUSG00000024571	Gm16286	protein_coding
ENSGALG00000040285	0.9211570559263075	1.1248804571632265e-7	0.00144269	0.6712951690472126	0.9996916147223687	NA	ENSMUSG00000046000	Naa11	protein_coding
ENSGALG00000041215	13.037758659965437	-5.11022e-07	0.00144269	0.4443021751656205	0.9996916147223687	NA	NA	NA	protein_coding
ENSGALG00000039162	3.325162312163885	5.949437810808992e-8	0.00144269	0.9024228979561416	0.9996916147223687	NA	ENSMUSG00000049488	Tmem67	protein_coding
ENSGALG00000030233	3.6028678840581776	1.1031776866977955e-7	0.00144269	0.8216225511488584	0.9996916147223687	NA	ENSMUSG00000049488	Tmem67	protein_coding
ENSGALG00000044944	7.300056108956163	-1.79678e-07	0.00144269	0.7727060802754964	0.9996916147223687	NA	NA	NA	lincRNA
ENSGALG00000046330	4.731541601099524	-1.13106e-07	0.00144269	0.8282101060062717	0.9996916147223687	NA	NA	NA	lincRNA
ENSGALG00000032620	2.066693630106875	1.112053269830041e-7	0.00144269	0.743394	0.9996916147223687	NA	NA	NA	protein_coding
ENSGALG00000039784	0	NA	NA	NA	NA	NA	ENSMUSG00000051314	Ffar2	protein_coding
ENSGALG00000039784	0	NA	NA	NA	NA	NA	ENSMUSG00000019429	Ffar3	protein_coding
ENSGALG00000032187	5.547048747033457	-5.37157e-08	0.00144269	0.923719	0.9996916147223687	NA	ENSMUSG00000031921	Terf2	protein_coding
ENSGALG00000046544	0	NA	NA	NA	NA	NA	NA	NA	protein_coding
ENSGALG00000046579	0	NA	NA	NA	NA	NA	NA	NA	lincRNA
ENSGALG00000039383	0.40247332103732253	1.1157471117024648e-7	0.0014427	0.6669050239347645	0.9996916147223687	NA	NA	NA	miRNA
ENSGALG00000046095	0.5302551637567844	-3.29055e-08	0.00144269	0.8900878051545869	0.9996916147223687	NA	NA	NA	lincRNA
ENSGALG00000038168	0	NA	NA	NA	NA	NA	ENSMUSG00000067879	3110035E14Rik	protein_coding
ENSGALG00000044605	5.238653907120709	-2.62572e-08	0.00144269	0.9593657667153561	0.9996916147223687	NA	NA	NA	lincRNA
ENSGALG00000041523	0.3657459121377228	6.874540852804315e-9	0.00144269	0.9951286962038295	0.9996916147223687	NA	NA	NA	lincRNA
ENSGALG00000040616	0	NA	NA	NA	NA	NA	NA	NA	protein_coding
ENSGALG00000030740	0	NA	NA	NA	NA	NA	NA	NA	lincRNA
ENSGALG00000029729	0.40247332103732253	1.1157471117024648e-7	0.0014427	0.6669050239347645	0.9996916147223687	NA	ENSMUSG00000009281	Rarres2	protein_coding
ENSGALG00000044691	0	NA	NA	NA	NA	NA	NA	NA	lincRNA
ENSGALG00000029998	0	NA	NA	NA	NA	NA	NA	NA	protein_coding
ENSGALG00000044079	0.7199203954076463	3.011781814473222e-7	0.0014427	0.7968803875082685	0.9996916147223687	NA	NA	NA	protein_coding
ENSGALG00000034650	0	NA	NA	NA	NA	NA	ENSMUSG00000072812	Ahnak2	protein_coding
ENSGALG00000042885	0	NA	NA	NA	NA	NA	NA	NA	protein_coding
ENSGALG00000042043	12.302264169788605	-3.82207e-08	0.00144269	0.9546514998741853	0.9996916147223687	NA	NA	NA	protein_coding
ENSGALG00000043600	0	NA	NA	NA	NA	NA	NA	NA	lincRNA
ENSGALG00000039039	0.16450925161906155	-9.62315e-08	0.0014427	0.7766851765102936	0.9996916147223687	NA	NA	NA	lincRNA
ENSGALG00000039067	0	NA	NA	NA	NA	NA	NA	NA	lincRNA
ENSGALG00000035267	31.02821968285882	-2.1125e-07	0.00144269	0.8518544295180763	0.9996916147223687	NA	ENSMUSG00000074657	Kif5a	protein_coding
ENSGALG00000042654	0	NA	NA	NA	NA	NA	ENSMUSG00000051314	Ffar2	protein_coding
ENSGALG00000042654	0	NA	NA	NA	NA	NA	ENSMUSG00000019429	Ffar3	protein_coding
ENSGALG00000030315	0	NA	NA	NA	NA	NA	NA	NA	lincRNA
ENSGALG00000039953	0.6580370064762462	-1.26782e-07	0.0014427	0.5428665907686652	0.9996916147223687	NA	NA	NA	protein_coding
ENSGALG00000041517	2.801199547958752	-4.39147e-09	0.00144269	0.9644946981929301	0.9996916147223687	NA	ENSMUSG00000028187	Rpf1	protein_coding
ENSGALG00000033755	0	NA	NA	NA	NA	gga-mir-1662	NA	NA	miRNA
ENSGALG00000035877	0	NA	NA	NA	NA	5_8S_rRNA	NA	NA	rRNA
ENSGALG00000032208	2.4751951382970607	-3.84536e-08	0.00144269	0.9220183978087211	0.9996916147223687	NA	NA	NA	lincRNA
ENSGALG00000044497	8.829203649701364	2.533441234585704e-7	0.00144269	0.7208378339314878	0.9996916147223687	NA	NA	NA	lincRNA
ENSGALG00000042535	0	NA	NA	NA	NA	NA	NA	NA	protein_coding
ENSGALG00000036230	1.9617904327242235	-6.84072e-08	0.00144269	0.8367441895660813	0.9996916147223687	NA	ENSMUSG00000014355	Anapc1	protein_coding
ENSGALG00000044127	0	NA	NA	NA	NA	NA	ENSMUSG00000021902	Phf7	protein_coding
ENSGALG00000033831	0	NA	NA	NA	NA	5_8S_rRNA	NA	NA	rRNA
ENSGALG00000035559	0.6580370064762462	-1.26782e-07	0.0014427	0.5428665907686652	0.9996916147223687	MAPK8IP2	ENSMUSG00000022619	Mapk8ip2	protein_coding
ENSGALG00000031760	0	NA	NA	NA	NA	gga-mir-1754	NA	NA	miRNA
ENSGALG00000046013	0.16450925161906155	-9.62315e-08	0.0014427	0.7766851765102936	0.9996916147223687	NA	ENSMUSG00000049939	Lrrc4	protein_coding
ENSGALG00000036037	9.746092601320036	3.9647582628276354e-7	0.00144269	0.6091925480728142	0.9996916147223687	NA	ENSMUSG00000044067	Gpr22	protein_coding
ENSGALG00000041489	0	NA	NA	NA	NA	NA	NA	NA	protein_coding
ENSGALG00000046211	2.649515735938695	9.808449752728728e-8	0.00144269	0.8227773327784155	0.9996916147223687	NA	NA	NA	lincRNA
ENSGALG00000046658	11.56652903911607	3.648881815005666e-7	0.00144269	0.5997861307150482	0.9996916147223687	NA	NA	NA	lincRNA
ENSGALG00000027446	5.8008747023107095	6.610348376832015e-7	0.00144269	0.23056511681114467	0.9996916147223687	NA	ENSMUSG00000030532	Hddc3	protein_coding
ENSGALG00000040462	0	NA	NA	NA	NA	NA	NA	NA	lincRNA
ENSGALG00000029434	4.3243065025958165	4.890608287206221e-7	0.00144269	0.32920541120473135	0.9996916147223687	NA	ENSMUSG00000027722	Spata5	protein_coding
ENSGALG00000042902	0	NA	NA	NA	NA	NA	ENSMUSG00000034850	Tmem127	protein_coding
ENSGALG00000039886	0	NA	NA	NA	NA	NA	NA	NA	lincRNA
ENSGALG00000033801	0.16450925161906155	-9.62315e-08	0.0014427	0.7766851765102936	0.9996916147223687	NA	NA	NA	lincRNA
ENSGALG00000038035	0	NA	NA	NA	NA	NA	NA	NA	lincRNA
ENSGALG00000044888	0.4935277548571847	-1.22229e-07	0.0014427	0.6009633254381785	0.9996916147223687	NA	ENSMUSG00000025701	Alox5	protein_coding
ENSGALG00000037108	0.40247332103732253	1.1157471117024648e-7	0.0014427	0.6669050239347645	0.9996916147223687	NA	NA	NA	lincRNA
ENSGALG00000035548	0	NA	NA	NA	NA	NA	NA	NA	lincRNA
ENSGALG00000038139	0	NA	NA	NA	NA	NA	NA	NA	lincRNA
ENSGALG00000033846	0	NA	NA	NA	NA	NA	NA	NA	lincRNA
ENSGALG00000034667	0.16450925161906155	-9.62315e-08	0.0014427	0.7766851765102936	0.9996916147223687	NA	NA	NA	lincRNA
ENSGALG00000040892	1.333683582701436	-1.86138e-07	0.00144269	0.5114376089710881	0.9996916147223687	NA	NA	NA	protein_coding
ENSGALG00000038889	0.9976259673019388	1.0859874761665129e-7	0.00144269	0.6668330360096595	0.9996916147223687	NA	ENSMUSG00000032763	Ilvbl	protein_coding
ENSGALG00000032450	0.6029508699909871	-2.98763e-08	0.00144269	0.8895119309875488	0.9996916147223687	NA	NA	NA	protein_coding
ENSGALG00000037093	41.137548955634635	3.2551476811466724e-7	0.00144269	0.7936906452048502	0.9996916147223687	NA	NA	NA	protein_coding
ENSGALG00000038714	25.28017736102939	-1.46543e-07	0.00144269	0.8822872449402859	0.9996916147223687	NDUFB7	ENSMUSG00000033938	Ndufb7	protein_coding
ENSGALG00000034980	0	NA	NA	NA	NA	NA	NA	NA	protein_coding
ENSGALG00000044717	3.6818559898440317	4.129318765421979e-8	0.00144269	0.9393279320925534	0.9996916147223687	NA	NA	NA	lincRNA
ENSGALG00000043924	0	NA	NA	NA	NA	NA	NA	NA	lincRNA
ENSGALG00000035527	2.090331387008682	-3.35303e-08	0.00144269	0.9364471090556494	0.9996916147223687	NA	NA	NA	protein_coding
ENSGALG00000039112	0	NA	NA	NA	NA	NA	NA	NA	lincRNA
ENSGALG00000039282	1.3993401767742646	5.849201204480382e-8	0.00144269	0.8654345491807234	0.9996916147223687	NA	NA	NA	protein_coding
ENSGALG00000032258	0	NA	NA	NA	NA	NA	NA	NA	protein_coding
ENSGALG00000045996	0.40171420947232583	-1.14198e-07	0.0014427	0.6761043024173429	0.9996916147223687	NA	NA	NA	protein_coding
ENSGALG00000030574	0	NA	NA	NA	NA	NA	ENSMUSG00000029168	Dpysl5	protein_coding
ENSGALG00000036865	6.724286740248452	4.5043544764654777e-7	0.00144269	0.4556665275895197	0.9996916147223687	NA	NA	NA	protein_coding
ENSGALG00000032509	0	NA	NA	NA	NA	NA	NA	NA	protein_coding
ENSGALG00000036930	0	NA	NA	NA	NA	NA	ENSMUSG00000068037	Mas1	protein_coding
ENSGALG00000041526	12.723625869216624	7.05721722667642e-7	0.00144269	0.39318539402173747	0.9996916147223687	NA	ENSMUSG00000048076	Arf1	protein_coding
ENSGALG00000034384	3.108076164741507	-2.12353e-07	0.00144269	0.5684980825193136	0.9996916147223687	NA	NA	NA	lincRNA
ENSGALG00000045465	0	NA	NA	NA	NA	NA	NA	NA	protein_coding
ENSGALG00000036766	2.137112001646088	-3.17214e-07	0.00144269	0.3049576506328313	0.9996916147223687	NA	NA	NA	lincRNA
ENSGALG00000043472	0.9976259673019388	1.0859874761665129e-7	0.00144269	0.6668330360096595	0.9996916147223687	NA	ENSMUSG00000038533	Cbfa2t2	protein_coding
ENSGALG00000034879	0.40171420947232583	-1.14198e-07	0.0014427	0.6761043024173429	0.9996916147223687	NA	ENSMUSG00000063160	Numbl	protein_coding
ENSGALG00000037226	0	NA	NA	NA	NA	5S_rRNA	ENSMUSG00000065044	n-R5s169	rRNA
ENSGALG00000041250	0	NA	NA	NA	NA	5S_rRNA	ENSMUSG00000065044	n-R5s169	rRNA
ENSGALG00000034947	0	NA	NA	NA	NA	5S_rRNA	ENSMUSG00000065044	n-R5s169	rRNA
ENSGALG00000029869	0	NA	NA	NA	NA	5S_rRNA	ENSMUSG00000065044	n-R5s169	rRNA
ENSGALG00000038314	0	NA	NA	NA	NA	NA	NA	NA	miRNA
ENSGALG00000040305	0	NA	NA	NA	NA	NA	ENSMUSG00000081649	Olfr213	protein_coding
ENSGALG00000040305	0	NA	NA	NA	NA	NA	ENSMUSG00000051095	Olfr986	protein_coding
ENSGALG00000040305	0	NA	NA	NA	NA	NA	ENSMUSG00000051046	Olfr214	protein_coding
ENSGALG00000040305	0	NA	NA	NA	NA	NA	ENSMUSG00000053251	Olfr212	protein_coding
ENSGALG00000040305	0	NA	NA	NA	NA	NA	ENSMUSG00000050654	Olfr215	protein_coding
ENSGALG00000046571	0.16450925161906155	-9.62315e-08	0.0014427	0.7766851765102936	0.9996916147223687	NA	ENSMUSG00000026853	Crat	protein_coding
ENSGALG00000034706	1.1339651453127682	7.766200507596795e-8	0.00144269	0.7728546214388914	0.9996916147223687	NA	NA	NA	lincRNA
ENSGALG00000043134	0	NA	NA	NA	NA	NA	NA	NA	protein_coding
ENSGALG00000031935	0	NA	NA	NA	NA	NA	NA	NA	protein_coding
ENSGALG00000046483	0	NA	NA	NA	NA	NA	NA	NA	protein_coding
ENSGALG00000035044	0	NA	NA	NA	NA	5_8S_rRNA	NA	NA	rRNA
ENSGALG00000040485	0	NA	NA	NA	NA	NA	ENSMUSG00000058435	Btnl4	protein_coding
ENSGALG00000040485	0	NA	NA	NA	NA	NA	ENSMUSG00000062638	Btnl1	protein_coding
ENSGALG00000040485	0	NA	NA	NA	NA	NA	ENSMUSG00000040283	Btnl9	protein_coding
ENSGALG00000040485	0	NA	NA	NA	NA	NA	ENSMUSG00000020490	Btnl10	protein_coding
ENSGALG00000040485	0	NA	NA	NA	NA	NA	ENSMUSG00000000706	Btn1a1	protein_coding
ENSGALG00000040485	0	NA	NA	NA	NA	NA	ENSMUSG00000092618	Btnl6	protein_coding
ENSGALG00000040485	0	NA	NA	NA	NA	NA	ENSMUSG00000024340	Btnl2	protein_coding
ENSGALG00000040485	0	NA	NA	NA	NA	NA	ENSMUSG00000053216	Btn2a2	protein_coding
ENSGALG00000040485	0	NA	NA	NA	NA	NA	ENSMUSG00000076439	Mog	protein_coding
ENSGALG00000033852	0.16450925161906155	-9.62315e-08	0.0014427	0.7766851765102936	0.9996916147223687	NA	ENSMUSG00000035504	Reep6	protein_coding
ENSGALG00000040268	13.235993625862942	-3.15423e-07	0.00144269	0.707205	0.9996916147223687	NA	NA	NA	lincRNA
ENSGALG00000042847	0.3657459121377228	6.874540852804315e-9	0.00144269	0.9951286962038295	0.9996916147223687	NA	ENSMUSG00000054206	Gzmm	protein_coding
ENSGALG00000029864	0	NA	NA	NA	NA	gga-mir-1777	NA	NA	miRNA
ENSGALG00000040884	28.70315538181299	-9.37855e-07	0.00144269	0.33805927866938873	0.9996916147223687	NA	NA	NA	lincRNA
ENSGALG00000031245	3.7736571362736164	-2.93255e-07	0.00144269	0.518117	0.9996916147223687	NA	NA	NA	lincRNA
ENSGALG00000029975	1.8377817951461901	4.9518085423217244e-8	0.00144269	0.8823465468641047	0.9996916147223687	NA	NA	NA	lincRNA
ENSGALG00000031066	0	NA	NA	NA	NA	NA	NA	NA	lincRNA
ENSGALG00000035953	0.5669825726563841	4.8137753873782375e-8	0.00144269	0.8656388005962314	0.9996916147223687	NA	NA	NA	lincRNA
ENSGALG00000030509	0	NA	NA	NA	NA	NA	ENSMUSG00000026726	Cubn	protein_coding
ENSGALG00000032630	1.2869029680640303	1.2028869357908725e-7	0.00144269	0.6930021470690514	0.9996916147223687	NA	NA	NA	lincRNA
ENSGALG00000044568	0	NA	NA	NA	NA	NA	NA	NA	lincRNA
ENSGALG00000039050	0	NA	NA	NA	NA	NA	ENSMUSG00000022095	Fam160b2	protein_coding
ENSGALG00000045941	3.609906996219552	-1.15682e-07	0.00144269	0.802719	0.9996916147223687	NA	NA	NA	protein_coding
ENSGALG00000042933	5.466806630516398	-8.31626e-08	0.00144269	0.8795037090791616	0.9996916147223687	NA	ENSMUSG00000044452	Zfp507	protein_coding
ENSGALG00000039399	1.1706925542123678	1.3859300002020325e-7	0.00144269	0.5918330288336355	0.9996916147223687	NA	NA	NA	lincRNA
ENSGALG00000045360	0	NA	NA	NA	NA	NA	NA	NA	lincRNA
ENSGALG00000041600	28.903666463185953	-4.82097e-08	0.00144269	0.952153	0.9996916147223687	NA	NA	NA	lincRNA
ENSGALG00000040860	0	NA	NA	NA	NA	NA	NA	NA	protein_coding
ENSGALG00000031061	0	NA	NA	NA	NA	NA	NA	NA	lincRNA
ENSGALG00000031403	0.16450925161906155	-9.62315e-08	0.0014427	0.7766851765102936	0.9996916147223687	ENO3	ENSMUSG00000060600	Eno3	protein_coding
ENSGALG00000043895	0	NA	NA	NA	NA	NA	NA	NA	protein_coding
ENSGALG00000039530	0	NA	NA	NA	NA	NA	NA	NA	lincRNA
ENSGALG00000044879	0	NA	NA	NA	NA	NA	NA	NA	protein_coding
ENSGALG00000038319	0	NA	NA	NA	NA	5_8S_rRNA	NA	NA	rRNA
ENSGALG00000030572	3.7558057068094395	1.0772739733614114e-7	0.00144269	0.8084530127519025	0.9996916147223687	NA	NA	NA	lincRNA
ENSGALG00000034142	25.291505710962426	2.541909790529237e-7	0.00144269	0.715038	0.9996916147223687	NA	NA	NA	protein_coding
ENSGALG00000043509	0	NA	NA	NA	NA	NA	ENSMUSG00000026779	Mastl	protein_coding
ENSGALG00000043266	0.16450925161906155	-9.62315e-08	0.0014427	0.7766851765102936	0.9996916147223687	NA	NA	NA	lincRNA
ENSGALG00000041781	28.173625797201908	-2.09789e-06	0.00144269	0.028878229704213314	0.9996916147223687	NA	NA	NA	lincRNA
ENSGALG00000032201	0	NA	NA	NA	NA	NA	NA	NA	protein_coding
ENSGALG00000036479	0	NA	NA	NA	NA	NA	NA	NA	protein_coding
ENSGALG00000041506	0.8331167156828772	1.2365963797364642e-7	0.0014427	0.51896	0.9996916147223687	NA	NA	NA	protein_coding
ENSGALG00000035999	1.527881131058723	9.505937228107523e-8	0.00144269	0.7712378264427888	0.9996916147223687	NA	NA	NA	lincRNA
ENSGALG00000043843	0	NA	NA	NA	NA	NA	NA	NA	lincRNA
ENSGALG00000041147	5.1576650779939275	1.0497962347650253e-7	0.00144269	0.8644406876587715	0.9996916147223687	NA	NA	NA	lincRNA
ENSGALG00000034486	0.20123666051866126	9.764067553404639e-8	0.0014427	0.8008712410864616	0.9996916147223687	NA	NA	NA	miRNA
ENSGALG00000032460	0	NA	NA	NA	NA	NA	NA	NA	protein_coding
ENSGALG00000037755	1.1621352189210001	7.825186856946696e-8	0.00144269	0.769588	0.9996916147223687	NA	ENSMUSG00000040720	1110037F02Rik	protein_coding
ENSGALG00000035544	0	NA	NA	NA	NA	LBX1	ENSMUSG00000025216	Lbx1	protein_coding
ENSGALG00000041815	0	NA	NA	NA	NA	NA	NA	NA	lincRNA
ENSGALG00000045164	0	NA	NA	NA	NA	NA	NA	NA	protein_coding
ENSGALG00000041777	4.241787051383768	-1.86502e-09	0.00144269	0.9932432137799978	0.9996916147223687	NA	ENSMUSG00000041133	Smc1a	protein_coding
ENSGALG00000031755	5.306829695603762	1.1332301074099472e-7	0.00144269	0.853948	0.9996916147223687	NA	NA	NA	protein_coding
ENSGALG00000037704	25.06582502459493	-9.49398e-07	0.00144269	0.28651332061939594	0.9996916147223687	NA	ENSMUSG00000005142	Man2b1	protein_coding
ENSGALG00000031855	0	NA	NA	NA	NA	NA	NA	NA	miRNA
ENSGALG00000043402	0	NA	NA	NA	NA	NA	NA	NA	protein_coding
ENSGALG00000042663	0	NA	NA	NA	NA	NA	NA	NA	lincRNA
ENSGALG00000039345	0.3657459121377228	6.874540852804315e-9	0.00144269	0.9951286962038295	0.9996916147223687	NA	NA	NA	lincRNA
ENSGALG00000033874	1.4989519458854943	-6.41582e-08	0.00144269	0.8669341928685215	0.9996916147223687	NA	NA	NA	lincRNA
ENSGALG00000031426	5.107340718975053	-4.55354e-07	0.00144269	0.38148914706808984	0.9996916147223687	NA	ENSMUSG00000023010	Tmbim6	protein_coding
ENSGALG00000038724	0	NA	NA	NA	NA	NA	NA	NA	lincRNA
ENSGALG00000044967	0	NA	NA	NA	NA	NA	NA	NA	lincRNA
ENSGALG00000034723	0	NA	NA	NA	NA	NA	NA	NA	pseudogene
ENSGALG00000045673	1.369651880036039	-2.29375e-07	0.0014427	0.29305933300120685	0.9996916147223687	NA	NA	NA	lincRNA
ENSGALG00000033388	1.085666307545369	7.890638086877286e-8	0.00144269	0.7831050877914856	0.9996916147223687	NA	NA	NA	lincRNA
ENSGALG00000032908	1.1108222875771694	1.5502083171116772e-7	0.0014427	0.42644	0.9996916147223687	NA	NA	NA	lincRNA
ENSGALG00000040302	0	NA	NA	NA	NA	NA	NA	NA	protein_coding
ENSGALG00000046506	17.302980024621135	-1.0796e-07	0.00144269	0.8878068924665354	0.9996916147223687	NA	NA	NA	lincRNA
ENSGALG00000040012	2.9657	-2.57955e-07	0.00144269	0.45407028866505045	0.9996916147223687	NA	NA	NA	lincRNA
ENSGALG00000044395	0	NA	NA	NA	NA	NA	NA	NA	lincRNA
ENSGALG00000032547	0	NA	NA	NA	NA	NA	NA	NA	lincRNA
ENSGALG00000043538	0	NA	NA	NA	NA	NA	NA	NA	protein_coding
ENSGALG00000046260	0	NA	NA	NA	NA	NA	NA	NA	protein_coding
ENSGALG00000045197	5.038418217882278	-4.29723e-07	0.00144269	0.412513	0.9996916147223687	NA	NA	NA	lincRNA
ENSGALG00000030601	0	NA	NA	NA	NA	NKX3-1	ENSMUSG00000022061	Nkx3-1	protein_coding
ENSGALG00000040403	0.16450925161906155	-9.62315e-08	0.0014427	0.7766851765102936	0.9996916147223687	NA	ENSMUSG00000015747	Vps45	protein_coding
ENSGALG00000038792	0	NA	NA	NA	NA	NA	NA	NA	protein_coding
ENSGALG00000030507	0	NA	NA	NA	NA	NA	NA	NA	lincRNA
ENSGALG00000032256	0	NA	NA	NA	NA	NA	NA	NA	lincRNA
ENSGALG00000040835	0	NA	NA	NA	NA	NA	NA	NA	lincRNA
ENSGALG00000036173	5.349077993534742	-3.35714e-07	0.00144269	0.5498455510243001	0.9996916147223687	NA	ENSMUSG00000021823	Vcl	protein_coding
ENSGALG00000034324	0.8331167156828772	1.2365963797364642e-7	0.0014427	0.51896	0.9996916147223687	NA	NA	NA	lincRNA
ENSGALG00000036801	0	NA	NA	NA	NA	NA	NA	NA	protein_coding
ENSGALG00000032940	28.978376510935888	-1.70401e-06	0.00144269	0.7598513732623233	0.9996916147223687	NA	NA	NA	lincRNA
ENSGALG00000036137	20.31443005147077	-1.71561e-07	0.00144269	0.8007937680564322	0.9996916147223687	NA	NA	NA	lincRNA
ENSGALG00000036559	3.289194014829282	1.4451826716401193e-7	0.00144269	0.765677	0.9996916147223687	NA	NA	NA	protein_coding
ENSGALG00000032112	0.16450925161906155	-9.62315e-08	0.0014427	0.7766851765102936	0.9996916147223687	NA	NA	NA	protein_coding
ENSGALG00000040904	4.908381393151381	-9.22084e-08	0.00144269	0.9122691186387675	0.9996916147223687	NA	NA	NA	protein_coding
ENSGALG00000033222	0.40171420947232583	-1.14198e-07	0.0014427	0.6761043024173429	0.9996916147223687	NA	ENSMUSG00000020023	Tmcc3	protein_coding
ENSGALG00000045750	1.8018134978115872	1.488347674798594e-7	0.00144269	0.6753996572070112	0.9996916147223687	NA	NA	NA	lincRNA
ENSGALG00000029850	7.170526582346748	4.1462634741506106e-7	0.00144269	0.5236406501426198	0.9996916147223687	OTUD5	ENSMUSG00000031154	Otud5	protein_coding
ENSGALG00000043504	0.5554111437885847	1.1844206833232663e-7	0.0014427	0.6032778319950155	0.9996916147223687	NA	NA	NA	lincRNA
ENSGALG00000037488	0	NA	NA	NA	NA	NA	NA	NA	lincRNA
ENSGALG00000031705	1.1339651453127682	7.766200507596795e-8	0.00144269	0.7728546214388914	0.9996916147223687	NA	NA	NA	lincRNA
ENSGALG00000044393	0	NA	NA	NA	NA	NA	NA	NA	protein_coding
ENSGALG00000034833	0.3290185032381231	-1.14206e-07	0.0014427	0.6766383893854051	0.9996916147223687	NA	NA	NA	lincRNA
ENSGALG00000034856	0.8225462580953078	-1.29863e-07	0.0014427	0.49955291901657956	0.9996916147223687	NA	ENSMUSG00000006289	Osgep	protein_coding
ENSGALG00000045539	1.6818199250902153	-2.0885e-07	0.00144269	0.43153606723026294	0.9996916147223687	NA	NA	NA	lincRNA
ENSGALG00000039998	0.694764	-5.55507e-08	0.00144269	0.8085274227002435	0.9996916147223687	NA	NA	NA	lincRNA
ENSGALG00000040563	0.20123666051866126	9.764067553404639e-8	0.0014427	0.8008712410864616	0.9996916147223687	NA	NA	NA	lincRNA
ENSGALG00000036081	0	NA	NA	NA	NA	NA	NA	NA	lincRNA
ENSGALG00000044381	8.023772062188792	5.799268471323928e-7	0.00144269	0.39795599806115833	0.9996916147223687	NA	NA	NA	lincRNA
ENSGALG00000038673	0	NA	NA	NA	NA	NA	NA	NA	lincRNA
ENSGALG00000042868	21.31537029560629	8.495179445543315e-8	0.00144269	0.93504	0.9996916147223687	NA	NA	NA	lincRNA
ENSGALG00000039731	0	NA	NA	NA	NA	NA	NA	NA	protein_coding
ENSGALG00000029557	27.299872088686715	4.6355708403958345e-7	0.00144269	0.6665979848378356	0.9996916147223687	NA	NA	NA	lincRNA
ENSGALG00000033395	0	NA	NA	NA	NA	NA	NA	NA	lincRNA
ENSGALG00000029645	0	NA	NA	NA	NA	NA	ENSMUSG00000049409	Prokr1	protein_coding
ENSGALG00000029645	0	NA	NA	NA	NA	NA	ENSMUSG00000050558	Prokr2	protein_coding
ENSGALG00000030278	6.882008693149653	5.617137684296771e-7	0.00144269	0.362182	0.9996916147223687	NA	ENSMUSG00000013698	Pea15a	protein_coding
ENSGALG00000039804	0.694764	-5.55507e-08	0.00144269	0.8085274227002435	0.9996916147223687	NA	NA	NA	lincRNA
ENSGALG00000033929	0	NA	NA	NA	NA	NA	NA	NA	lincRNA
ENSGALG00000044821	0	NA	NA	NA	NA	NA	NA	NA	lincRNA
ENSGALG00000030105	0.8960010758945072	-1.87721e-08	0.00144269	0.9389612716461098	0.9996916147223687	NA	NA	NA	lincRNA
ENSGALG00000038263	1.0972377364131685	1.5746082275397206e-8	0.00144269	0.953623	0.9996916147223687	NA	NA	NA	lincRNA
ENSGALG00000030823	0	NA	NA	NA	NA	NA	NA	NA	lincRNA
ENSGALG00000041648	0	NA	NA	NA	NA	NA	NA	NA	lincRNA
ENSGALG00000045211	0	NA	NA	NA	NA	NA	NA	NA	lincRNA
ENSGALG00000040370	5.082197137898526	-2.15187e-07	0.00144269	0.6730493429627797	0.9996916147223687	NA	NA	NA	lincRNA
ENSGALG00000037814	0	NA	NA	NA	NA	NA	NA	NA	lincRNA
ENSGALG00000041711	1.7353977921737618	-2.51906e-07	0.00144269	0.3926256583174061	0.9996916147223687	NA	NA	NA	lincRNA
ENSGALG00000043024	0	NA	NA	NA	NA	NA	NA	NA	lincRNA
ENSGALG00000031366	1.1324469221827749	-2.08699e-07	0.0014427	0.355969	0.9996916147223687	NA	NA	NA	lincRNA
ENSGALG00000033335	0.16450925161906155	-9.62315e-08	0.0014427	0.7766851765102936	0.9996916147223687	NA	NA	NA	lincRNA
ENSGALG00000037788	0.3657459121377228	6.874540852804315e-9	0.00144269	0.9951286962038295	0.9996916147223687	NA	NA	NA	lincRNA
ENSGALG00000033835	1.004665079463313	-4.38714e-09	0.00144269	0.6795521717569233	0.9996916147223687	NA	NA	NA	lincRNA
ENSGALG00000044052	0	NA	NA	NA	NA	NA	NA	NA	lincRNA
ENSGALG00000046035	3.100287894743417	1.99318227840599e-7	0.00144269	0.6751841504484004	0.9996916147223687	NA	NA	NA	lincRNA
ENSGALG00000037205	2.1154873670404823	9.595621130218035e-8	0.00144269	0.7813301800658076	0.9996916147223687	NA	NA	NA	lincRNA
ENSGALG00000046277	1.5125364970494952	1.1361878525487628e-7	0.00144269	0.6446491523640383	0.9996916147223687	NA	NA	NA	protein_coding
ENSGALG00000029284	0.6580370064762462	-1.26782e-07	0.0014427	0.5428665907686652	0.9996916147223687	NA	NA	NA	protein_coding
ENSGALG00000038726	0	NA	NA	NA	NA	NA	NA	NA	protein_coding
ENSGALG00000040591	0.20123666051866126	9.764067553404639e-8	0.0014427	0.8008712410864616	0.9996916147223687	NA	NA	NA	protein_coding
ENSGALG00000044106	0	NA	NA	NA	NA	NA	NA	NA	lincRNA
ENSGALG00000030329	5.667042319754829	2.2610465081363595e-7	0.00144269	0.639843	0.9996916147223687	NA	NA	NA	protein_coding
ENSGALG00000046268	6.723262190277206	-4.04994e-07	0.00144269	0.5182908963580504	0.9996916147223687	NA	NA	NA	lincRNA
ENSGALG00000035759	1.7361569037387585	-9.18414e-08	0.00144269	0.7830478506165757	0.9996916147223687	NA	NA	NA	lincRNA
ENSGALG00000044374	0.16450925161906155	-9.62315e-08	0.0014427	0.7766851765102936	0.9996916147223687	NA	NA	NA	lincRNA
ENSGALG00000031464	0	NA	NA	NA	NA	NA	ENSMUSG00000053129	Gsx1	protein_coding
ENSGALG00000045492	0	NA	NA	NA	NA	NA	NA	NA	lincRNA
ENSGALG00000033655	0	NA	NA	NA	NA	NA	NA	NA	lincRNA
ENSGALG00000037107	0	NA	NA	NA	NA	NA	NA	NA	lincRNA
ENSGALG00000035123	2.6580730712300626	1.8208478245527736e-7	0.00144269	0.6794287885448497	0.9996916147223687	NA	NA	NA	lincRNA
ENSGALG00000029623	1.9358753411274265	-3.25664e-07	0.0014427	0.1737029182711172	0.9996916147223687	NA	NA	NA	lincRNA
ENSGALG00000033751	0.40247332103732253	1.1157471117024648e-7	0.0014427	0.6669050239347645	0.9996916147223687	NA	NA	NA	lincRNA
ENSGALG00000043210	0.20123666051866126	9.764067553404639e-8	0.0014427	0.8008712410864616	0.9996916147223687	NA	NA	NA	lincRNA
ENSGALG00000045177	0	NA	NA	NA	NA	NA	NA	NA	protein_coding
ENSGALG00000035155	0.5554111437885847	1.1844206833232663e-7	0.0014427	0.6032778319950155	0.9996916147223687	NA	NA	NA	protein_coding
ENSGALG00000034097	0	NA	NA	NA	NA	NA	NA	NA	lincRNA
ENSGALG00000029340	0	NA	NA	NA	NA	NA	NA	NA	lincRNA
ENSGALG00000045902	0	NA	NA	NA	NA	NA	NA	NA	protein_coding
ENSGALG00000042516	0.16450925161906155	-9.62315e-08	0.0014427	0.7766851765102936	0.9996916147223687	NA	NA	NA	protein_coding
ENSGALG00000040829	1.0972377364131685	1.5746082275397206e-8	0.00144269	0.953623	0.9996916147223687	NA	ENSMUSG00000043541	Casc1	protein_coding
ENSGALG00000043761	4.676962762735747	2.1773353210247577e-7	0.00144269	0.6724624227804874	0.9996916147223687	NA	NA	NA	lincRNA
ENSGALG00000030289	0.16450925161906155	-9.62315e-08	0.0014427	0.7766851765102936	0.9996916147223687	NA	NA	NA	protein_coding
ENSGALG00000029753	2.785095802384528	-9.6845e-08	0.00144269	0.8297046124664175	0.9996916147223687	NA	ENSMUSG00000002409	Dyrk1b	protein_coding
ENSGALG00000040688	3.4929498697581662	6.627808792309378e-8	0.00144269	0.8777239226332171	0.9996916147223687	NA	NA	NA	protein_coding
ENSGALG00000037461	0	NA	NA	NA	NA	NA	NA	NA	lincRNA
ENSGALG00000037268	0.7199203954076463	3.011781814473222e-7	0.0014427	0.7968803875082685	0.9996916147223687	NA	NA	NA	lincRNA
ENSGALG00000043453	0	NA	NA	NA	NA	NA	NA	NA	lincRNA
ENSGALG00000039578	0	NA	NA	NA	NA	NA	NA	NA	lincRNA
ENSGALG00000045532	0.8331167156828772	1.2365963797364642e-7	0.0014427	0.51896	0.9996916147223687	NA	NA	NA	lincRNA
ENSGALG00000038587	0	NA	NA	NA	NA	NA	NA	NA	protein_coding
ENSGALG00000041817	0.4935277548571847	-1.22229e-07	0.0014427	0.6009633254381785	0.9996916147223687	NA	NA	NA	lincRNA
ENSGALG00000039481	0	NA	NA	NA	NA	NA	NA	NA	lincRNA
ENSGALG00000043773	0.4935277548571847	-1.22229e-07	0.0014427	0.6009633254381785	0.9996916147223687	NA	NA	NA	lincRNA
ENSGALG00000041952	1.638063357757522	2.808242680422366e-7	0.0014427	0.22988699502863133	0.9996916147223687	NA	NA	NA	lincRNA
ENSGALG00000038281	0	NA	NA	NA	NA	NA	NA	NA	lincRNA
ENSGALG00000030108	0.8592736669949075	-8.25568e-08	0.00144269	0.723874	0.9996916147223687	NA	NA	NA	lincRNA
ENSGALG00000035643	0.8225462580953078	-1.29863e-07	0.0014427	0.49955291901657956	0.9996916147223687	NA	NA	NA	lincRNA
ENSGALG00000039607	0	NA	NA	NA	NA	NA	NA	NA	lincRNA
ENSGALG00000037133	0.27770557189429235	9.94720847530389e-8	0.0014427	0.7639623208872951	0.9996916147223687	NA	NA	NA	lincRNA
ENSGALG00000034469	2.2120750888469995	-2.18355e-07	0.00144269	0.4824311517712757	0.9996916147223687	NA	NA	NA	lincRNA
ENSGALG00000033693	0.694764	-5.55507e-08	0.00144269	0.8085274227002435	0.9996916147223687	NA	NA	NA	lincRNA
ENSGALG00000045024	0	NA	NA	NA	NA	NA	NA	NA	lincRNA
ENSGALG00000037211	0.16450925161906155	-9.62315e-08	0.0014427	0.7766851765102936	0.9996916147223687	NA	NA	NA	protein_coding
ENSGALG00000030893	1.0343533762015384	1.776687444166198e-7	0.0014427	0.40726904233222244	0.9996916147223687	NA	NA	NA	protein_coding
ENSGALG00000039229	1.9439390032600465	2.550748130211851e-7	0.0014427	0.22763658224260627	0.9996916147223687	NA	NA	NA	lincRNA
ENSGALG00000031703	0	NA	NA	NA	NA	NA	NA	NA	lincRNA
ENSGALG00000039287	0	NA	NA	NA	NA	NA	NA	NA	protein_coding
ENSGALG00000038076	0	NA	NA	NA	NA	NA	NA	NA	lincRNA
ENSGALG00000039236	0	NA	NA	NA	NA	NA	NA	NA	lincRNA
ENSGALG00000035149	0	NA	NA	NA	NA	NA	NA	NA	lincRNA
ENSGALG00000046604	3.4383586324391158	1.3983125198248772e-7	0.00144269	0.7623662240155316	0.9996916147223687	NA	NA	NA	lincRNA
ENSGALG00000038190	0	NA	NA	NA	NA	NA	NA	NA	lincRNA
ENSGALG00000044266	1.369651880036039	-2.29375e-07	0.0014427	0.29305933300120685	0.9996916147223687	NA	NA	NA	lincRNA
ENSGALG00000036720	5.051530222563626	3.857659342649028e-7	0.00144269	0.4280733000534752	0.9996916147223687	NA	NA	NA	lincRNA
ENSGALG00000044533	2.159761186222939	1.6664522543256365e-7	0.00144269	0.603045	0.9996916147223687	NA	NA	NA	lincRNA
ENSGALG00000046437	0	NA	NA	NA	NA	NA	NA	NA	lincRNA
ENSGALG00000044247	0	NA	NA	NA	NA	NA	NA	NA	lincRNA
ENSGALG00000033132	5.389591006531044	5.353684912974516e-8	0.00144269	0.9265007347945253	0.9996916147223687	NA	NA	NA	lincRNA
ENSGALG00000038855	8.438553570975357	4.850476559415393e-8	0.00144269	0.9502882024050133	0.9996916147223687	GNPDA2	ENSMUSG00000029209	Gnpda2	protein_coding
ENSGALG00000043911	0	NA	NA	NA	NA	NA	NA	NA	lincRNA
ENSGALG00000030938	0	NA	NA	NA	NA	NA	NA	NA	protein_coding
ENSGALG00000036283	3.325162312163885	5.949437810808992e-8	0.00144269	0.9024228979561416	0.9996916147223687	RBM8A	ENSMUSG00000038374	Rbm8a	protein_coding
ENSGALG00000036283	3.325162312163885	5.949437810808992e-8	0.00144269	0.9024228979561416	0.9996916147223687	RBM8A	ENSMUSG00000078184	Rbm8a2	protein_coding
ENSGALG00000035851	19.49820099083766	2.3405094726001815e-7	0.00144269	0.817099	0.9996916147223687	NA	ENSMUSG00000021483	Cdk20	protein_coding
ENSGALG00000038882	0	NA	NA	NA	NA	NA	ENSMUSG00000031169	Porcn	protein_coding
ENSGALG00000039426	0.16450925161906155	-9.62315e-08	0.0014427	0.7766851765102936	0.9996916147223687	NA	NA	NA	protein_coding
ENSGALG00000043902	7.604172890832993	-5.13637e-07	0.00144269	0.4649381848967971	0.9996916147223687	NA	NA	NA	lincRNA
ENSGALG00000032268	0	NA	NA	NA	NA	NA	NA	NA	lincRNA
ENSGALG00000045020	0.40247332103732253	1.1157471117024648e-7	0.0014427	0.6669050239347645	0.9996916147223687	NA	NA	NA	lincRNA
ENSGALG00000030586	0	NA	NA	NA	NA	NA	NA	NA	miRNA
ENSGALG00000040587	0	NA	NA	NA	NA	NA	NA	NA	lincRNA
ENSGALG00000039059	1.523348814352298	7.808952626073777e-9	0.00144269	0.8092946649271344	0.9996916147223687	NA	NA	NA	lincRNA
ENSGALG00000042154	0.7674601216100486	-7.33132e-08	0.00144269	0.7667418746748882	0.9996916147223687	NA	NA	NA	lincRNA
ENSGALG00000029808	0	NA	NA	NA	NA	NA	NA	NA	lincRNA
ENSGALG00000031545	2.419349890246805	-1.19733e-07	0.00144269	0.8016808652031854	0.9996916147223687	NA	NA	NA	protein_coding
ENSGALG00000029207	0	NA	NA	NA	NA	NA	NA	NA	protein_coding
ENSGALG00000035687	5.855443586946206	-7.96309e-08	0.00144269	0.8940600603353748	0.9996916147223687	NA	NA	NA	lincRNA
ENSGALG00000032343	4.8915185360121605	-2.80289e-07	0.00144269	0.5713065214295909	0.9996916147223687	NA	NA	NA	lincRNA
ENSGALG00000044403	0.8439290329856797	-5.88391e-08	0.00144269	0.7984921898142553	0.9996916147223687	NA	NA	NA	lincRNA
ENSGALG00000035653	0	NA	NA	NA	NA	NA	NA	NA	lincRNA
ENSGALG00000035577	0	NA	NA	NA	NA	NA	NA	NA	protein_coding
ENSGALG00000044324	3.9472310213055284	1.9099329327366157e-9	0.00144269	0.9995625093013073	0.9999549089396926	NA	ENSMUSG00000059890	Ube4a	protein_coding
ENSGALG00000044700	1.3344426942664327	-2.08125e-08	0.00144269	0.9448526716937853	0.9996916147223687	NA	NA	NA	lincRNA
ENSGALG00000039614	0	NA	NA	NA	NA	NA	NA	NA	lincRNA
ENSGALG00000029423	0	NA	NA	NA	NA	NA	NA	NA	lincRNA
ENSGALG00000033536	0.20123666051866126	9.764067553404639e-8	0.0014427	0.8008712410864616	0.9996916147223687	NA	NA	NA	lincRNA
ENSGALG00000035671	0.3657459121377228	6.874540852804315e-9	0.00144269	0.9951286962038295	0.9996916147223687	NA	NA	NA	protein_coding
ENSGALG00000046215	1.936634452692423	-2.04476e-07	0.00144269	0.5341770949025875	0.9996916147223687	NA	NA	NA	lincRNA
ENSGALG00000039291	0	NA	NA	NA	NA	NA	NA	NA	protein_coding
ENSGALG00000042828	2.6970554621410976	-4.55126e-08	0.00144269	0.9153881116152728	0.9996916147223687	NA	NA	NA	protein_coding
ENSGALG00000032312	0	NA	NA	NA	NA	NA	NA	NA	lincRNA
ENSGALG00000045482	0	NA	NA	NA	NA	NA	ENSMUSG00000102976	Zc3h11a	protein_coding
ENSGALG00000035716	0	NA	NA	NA	NA	NA	NA	NA	protein_coding
ENSGALG00000045472	1.0972377364131685	1.5746082275397206e-8	0.00144269	0.953623	0.9996916147223687	NA	NA	NA	lincRNA
ENSGALG00000036153	367.8515979890248	-7.18051e-07	0.00144269	0.5906	0.9996916147223687	NA	NA	NA	lincRNA
ENSGALG00000044786	0.4422148235133539	1.9896896061073467e-8	0.00144269	0.9668918053526588	0.9996916147223687	NA	NA	NA	lincRNA
ENSGALG00000038897	4.998676715406247	-3.97317e-07	0.00144269	0.47187600095454335	0.9996916147223687	NA	ENSMUSG00000057897	Camk2b	protein_coding
ENSGALG00000045989	1.0972377364131685	1.5746082275397206e-8	0.00144269	0.953623	0.9996916147223687	NA	NA	NA	lincRNA
ENSGALG00000040075	0.16450925161906155	-9.62315e-08	0.0014427	0.7766851765102936	0.9996916147223687	NA	NA	NA	protein_coding
ENSGALG00000034401	0	NA	NA	NA	NA	NA	NA	NA	lincRNA
ENSGALG00000029920	0	NA	NA	NA	NA	NA	NA	NA	lincRNA
ENSGALG00000036849	0.5302551637567844	-3.29055e-08	0.00144269	0.8900878051545869	0.9996916147223687	NA	ENSMUSG00000046961	Gpr156	protein_coding
ENSGALG00000037424	0	NA	NA	NA	NA	NA	NA	NA	protein_coding
ENSGALG00000029188	0	NA	NA	NA	NA	NA	NA	NA	protein_coding
ENSGALG00000031473	1.9932388123076756	-6.83563e-10	0.00144269	0.9956513455398052	0.9996916147223687	NA	NA	NA	lincRNA
ENSGALG00000031988	0.5554111437885847	1.1844206833232663e-7	0.0014427	0.6032778319950155	0.9996916147223687	NA	NA	NA	lincRNA
ENSGALG00000036515	5.127964382300428	-3.1418e-07	0.00144269	0.43182820960068835	0.9996916147223687	NA	NA	NA	protein_coding
ENSGALG00000046495	2.8283686502867544	3.017177799448241e-7	0.00144269	0.34971835152264225	0.9996916147223687	NA	NA	NA	protein_coding
ENSGALG00000039280	0.5554111437885847	1.1844206833232663e-7	0.0014427	0.6032778319950155	0.9996916147223687	NA	NA	NA	lincRNA
ENSGALG00000042094	0	NA	NA	NA	NA	NA	NA	NA	lincRNA
ENSGALG00000039098	0	NA	NA	NA	NA	NA	NA	NA	lincRNA
ENSGALG00000029908	2.3275363448619464	-6.49413e-08	0.00144269	0.8573999040733482	0.9996916147223687	NA	NA	NA	lincRNA
ENSGALG00000030936	0	NA	NA	NA	NA	NA	NA	NA	miRNA
ENSGALG00000031967	0	NA	NA	NA	NA	NA	NA	NA	lincRNA
ENSGALG00000036396	21.43959722099647	-4.03886e-07	0.00144269	0.6819510522627314	0.9996916147223687	DPM3	ENSMUSG00000042737	Dpm3	protein_coding
ENSGALG00000040372	0	NA	NA	NA	NA	NA	NA	NA	protein_coding
ENSGALG00000041511	0.8034284189446517	-1.28073e-07	0.0014427	0.514926	0.9996916147223687	NA	NA	NA	lincRNA
ENSGALG00000041188	0.9679376705637133	-1.68358e-07	0.0014427	0.4212129803366433	0.9996916147223687	NA	NA	NA	lincRNA
ENSGALG00000037070	0	NA	NA	NA	NA	NA	NA	NA	lincRNA
ENSGALG00000040107	0	NA	NA	NA	NA	NA	NA	NA	lincRNA
ENSGALG00000038558	1.2984743969318298	4.862076867215921e-8	0.00144269	0.8652306221679005	0.9996916147223687	NA	NA	NA	lincRNA
ENSGALG00000045771	0	NA	NA	NA	NA	NA	NA	NA	lincRNA
ENSGALG00000035403	1.8272113375586208	-2.7772e-07	0.00144269	0.35942487310473137	0.9996916147223687	NA	NA	NA	lincRNA
ENSGALG00000042820	0.40247332103732253	1.1157471117024648e-7	0.0014427	0.6669050239347645	0.9996916147223687	NA	NA	NA	lincRNA
ENSGALG00000030476	1.7902420689437877	1.4236054003542198e-7	0.00144269	0.5548905459736322	0.9996916147223687	NA	NA	NA	lincRNA
ENSGALG00000030797	0.16450925161906155	-9.62315e-08	0.0014427	0.7766851765102936	0.9996916147223687	NA	NA	NA	lincRNA
ENSGALG00000042173	2.094863703715107	1.373467339612939e-7	0.00144269	0.717492	0.9996916147223687	NA	NA	NA	lincRNA
ENSGALG00000038463	0	NA	NA	NA	NA	NA	NA	NA	lincRNA
ENSGALG00000041728	0.20123666051866126	9.764067553404639e-8	0.0014427	0.8008712410864616	0.9996916147223687	NA	NA	NA	miRNA
ENSGALG00000043864	0	NA	NA	NA	NA	NA	NA	NA	lincRNA
ENSGALG00000039167	1.369651880036039	-2.29375e-07	0.0014427	0.29305933300120685	0.9996916147223687	NA	NA	NA	protein_coding
ENSGALG00000036630	0	NA	NA	NA	NA	NA	NA	NA	protein_coding
ENSGALG00000039755	0.16450925161906155	-9.62315e-08	0.0014427	0.7766851765102936	0.9996916147223687	NA	ENSMUSG00000022177	Haus4	protein_coding
ENSGALG00000044616	6.858600397007805	-6.76968e-08	0.00144269	0.9098277006670044	0.9996916147223687	NA	NA	NA	lincRNA
ENSGALG00000037638	0.16450925161906155	-9.62315e-08	0.0014427	0.7766851765102936	0.9996916147223687	NA	NA	NA	lincRNA
ENSGALG00000043971	0.5554111437885847	1.1844206833232663e-7	0.0014427	0.6032778319950155	0.9996916147223687	NA	NA	NA	lincRNA
ENSGALG00000042636	0	NA	NA	NA	NA	NA	NA	NA	protein_coding
ENSGALG00000034382	0.8034284189446517	-1.28073e-07	0.0014427	0.514926	0.9996916147223687	NA	NA	NA	lincRNA
ENSGALG00000038310	0	NA	NA	NA	NA	NA	NA	NA	lincRNA
ENSGALG00000041243	0	NA	NA	NA	NA	NA	NA	NA	protein_coding
ENSGALG00000043877	1.8010543862465904	-1.98456e-08	0.00144269	0.9500253999250701	0.9996916147223687	NA	NA	NA	lincRNA
ENSGALG00000043507	1.48285	-1.4287e-07	0.00144269	0.5604839367627659	0.9996916147223687	NA	NA	NA	lincRNA
ENSGALG00000030898	16.863510191831438	-2.8863e-07	0.00144269	0.7359219544159608	0.9996916147223687	NA	NA	NA	lincRNA
ENSGALG00000037231	0	NA	NA	NA	NA	NA	NA	NA	lincRNA
ENSGALG00000039158	9.167526200840578	1.1035710893018872e-7	0.00144269	0.8751119138961336	0.9996916147223687	NA	ENSMUSG00000036309	Skp1a	protein_coding
ENSGALG00000038534	0	NA	NA	NA	NA	NA	NA	NA	lincRNA
ENSGALG00000036482	0	NA	NA	NA	NA	NA	NA	NA	lincRNA
ENSGALG00000045166	0.3657459121377228	6.874540852804315e-9	0.00144269	0.9951286962038295	0.9996916147223687	NA	NA	NA	lincRNA
ENSGALG00000033867	7.018831590590949	-3.53947e-07	0.00144269	0.5360211766123505	0.9996916147223687	NA	NA	NA	protein_coding
ENSGALG00000043568	0	NA	NA	NA	NA	NA	NA	NA	lincRNA
ENSGALG00000044420	0	NA	NA	NA	NA	NA	NA	NA	lincRNA
ENSGALG00000031297	0	NA	NA	NA	NA	NA	NA	NA	lincRNA
ENSGALG00000046221	0	NA	NA	NA	NA	NA	NA	NA	lincRNA
ENSGALG00000030367	0	NA	NA	NA	NA	NA	NA	NA	lincRNA
ENSGALG00000038901	0.20123666051866126	9.764067553404639e-8	0.0014427	0.8008712410864616	0.9996916147223687	NA	NA	NA	lincRNA
ENSGALG00000031267	0	NA	NA	NA	NA	NA	ENSMUSG00000042607	Asb4	protein_coding
ENSGALG00000042830	0	NA	NA	NA	NA	NA	NA	NA	lincRNA
ENSGALG00000032589	3.6876423172816617	2.513562038788935e-7	0.00144269	0.5692768466065458	0.9996916147223687	NA	NA	NA	lincRNA
ENSGALG00000036121	0	NA	NA	NA	NA	NA	NA	NA	protein_coding
ENSGALG00000037475	0.3290185032381231	-1.14206e-07	0.0014427	0.6766383893854051	0.9996916147223687	NA	NA	NA	protein_coding
ENSGALG00000045123	0	NA	NA	NA	NA	NA	NA	NA	lincRNA
ENSGALG00000033239	0.20123666051866126	9.764067553404639e-8	0.0014427	0.8008712410864616	0.9996916147223687	NA	NA	NA	lincRNA
ENSGALG00000029438	0.20123666051866126	9.764067553404639e-8	0.0014427	0.8008712410864616	0.9996916147223687	CLPP	ENSMUSG00000002660	Clpp	protein_coding
ENSGALG00000031873	9.828311862487007	-7.97928e-07	0.00144269	0.24911890463251812	0.9996916147223687	NA	NA	NA	lincRNA
ENSGALG00000045543	1.2617469880322298	-1.21527e-08	0.00144269	0.9644898162189607	0.9996916147223687	NA	NA	NA	lincRNA
ENSGALG00000036512	5.933430721451829	1.7846244115077344e-7	0.00144269	0.7577546507130268	0.9996916147223687	NA	NA	NA	lincRNA
ENSGALG00000045604	0	NA	NA	NA	NA	NA	NA	NA	lincRNA
ENSGALG00000038837	1.2617469880322298	-1.21527e-08	0.00144269	0.9644898162189607	0.9996916147223687	NA	NA	NA	lincRNA
ENSGALG00000030556	0.3657459121377228	6.874540852804315e-9	0.00144269	0.9951286962038295	0.9996916147223687	NA	NA	NA	lincRNA
ENSGALG00000030934	0.3290185032381231	-1.14206e-07	0.0014427	0.6766383893854051	0.9996916147223687	NA	ENSMUSG00000059203	Il1rapl2	protein_coding
ENSGALG00000030750	0.9870555097143694	-1.44185e-07	0.0014427	0.445703	0.9996916147223687	NA	NA	NA	lincRNA
ENSGALG00000039435	0	NA	NA	NA	NA	NA	NA	NA	lincRNA
ENSGALG00000042420	3.9686137961959003	1.2208986301089524e-7	0.00144269	0.8207677785867991	0.9996916147223687	NA	NA	NA	lincRNA
ENSGALG00000042304	4.5599932373190875	1.3129221104623485e-7	0.00144269	0.8032017583412638	0.9996916147223687	NA	ENSMUSG00000040219	Ttc12	protein_coding
ENSGALG00000042143	0	NA	NA	NA	NA	NA	NA	NA	protein_coding
ENSGALG00000029307	0	NA	NA	NA	NA	NA	NA	NA	lincRNA
ENSGALG00000041146	0	NA	NA	NA	NA	NA	NA	NA	lincRNA
ENSGALG00000030083	0.40247332103732253	1.1157471117024648e-7	0.0014427	0.6669050239347645	0.9996916147223687	NA	NA	NA	lincRNA
ENSGALG00000034164	0	NA	NA	NA	NA	NA	NA	NA	lincRNA
ENSGALG00000038499	0	NA	NA	NA	NA	NA	NA	NA	lincRNA
ENSGALG00000038605	0.40171420947232583	-1.14198e-07	0.0014427	0.6761043024173429	0.9996916147223687	NA	NA	NA	lincRNA
ENSGALG00000033704	0	NA	NA	NA	NA	gga-mir-7478	NA	NA	miRNA
ENSGALG00000043665	0	NA	NA	NA	NA	NA	NA	NA	lincRNA
ENSGALG00000033837	0.7314918242754456	1.0267898882016823e-8	0.00144269	0.9709185780758579	0.9996916147223687	NA	NA	NA	lincRNA
ENSGALG00000035398	0	NA	NA	NA	NA	NA	NA	NA	protein_coding
ENSGALG00000039584	0.3657459121377228	6.874540852804315e-9	0.00144269	0.9951286962038295	0.9996916147223687	NA	ENSMUSG00000042104	Uggt2	protein_coding
ENSGALG00000029726	1.2250195791326304	-7.35066e-08	0.00144269	0.7844448057441247	0.9996916147223687	NA	NA	NA	lincRNA
ENSGALG00000030634	0.16450925161906155	-9.62315e-08	0.0014427	0.7766851765102936	0.9996916147223687	NA	NA	NA	lincRNA
ENSGALG00000033876	0	NA	NA	NA	NA	NA	NA	NA	lincRNA
ENSGALG00000030571	0	NA	NA	NA	NA	NA	NA	NA	lincRNA
ENSGALG00000036038	7.762906994750166	8.757269952774474e-8	0.00144269	0.9062033028487936	0.9996916147223687	NA	ENSMUSG00000023027	Atf1	protein_coding
ENSGALG00000040635	0.3290185032381231	-1.14206e-07	0.0014427	0.6766383893854051	0.9996916147223687	NA	NA	NA	lincRNA
ENSGALG00000044930	8.544710779089213	3.3353484116386004e-7	0.00144269	0.6440452003073434	0.9996916147223687	NA	NA	NA	lincRNA
ENSGALG00000032742	0.3657459121377228	6.874540852804315e-9	0.00144269	0.9951286962038295	0.9996916147223687	NA	ENSMUSG00000036534	Slc38a7	protein_coding
ENSGALG00000041234	0	NA	NA	NA	NA	NA	NA	NA	lincRNA
ENSGALG00000045565	4.294618205857591	1.8704621734786414e-7	0.00144269	0.7292354191091752	0.9996916147223687	NA	NA	NA	protein_coding
ENSGALG00000033918	0	NA	NA	NA	NA	NA	NA	NA	protein_coding
ENSGALG00000043679	0	NA	NA	NA	NA	NA	NA	NA	lincRNA
ENSGALG00000039660	0	NA	NA	NA	NA	NA	NA	NA	lincRNA
ENSGALG00000031374	0	NA	NA	NA	NA	NA	NA	NA	protein_coding
ENSGALG00000045398	0.4935277548571847	-1.22229e-07	0.0014427	0.6009633254381785	0.9996916147223687	NA	NA	NA	protein_coding
ENSGALG00000030109	2.568514507856639	-1.40397e-07	0.00144269	0.8228135149000587	0.9996916147223687	NA	NA	NA	lincRNA
ENSGALG00000029797	2.9541373707100145	4.416843441272594e-8	0.00144269	0.9234531907714371	0.9996916147223687	NA	NA	NA	lincRNA
ENSGALG00000041304	0	NA	NA	NA	NA	NA	NA	NA	lincRNA
ENSGALG00000040963	0.16450925161906155	-9.62315e-08	0.0014427	0.7766851765102936	0.9996916147223687	NA	NA	NA	lincRNA
ENSGALG00000030017	0	NA	NA	NA	NA	NA	NA	NA	lincRNA
ENSGALG00000035892	1.5731658752496904	1.9737489925581823e-7	0.00144269	0.4635908368304835	0.9996916147223687	NA	NA	NA	lincRNA
ENSGALG00000041260	2.9702287173289648	-1.63555e-07	0.00144269	0.70339	0.9996916147223687	NA	NA	NA	lincRNA
ENSGALG00000040517	0	NA	NA	NA	NA	NA	NA	NA	lincRNA
ENSGALG00000031308	1.698670383274162	-3.83841e-07	0.0014427	0.2094333689751733	0.9996916147223687	NA	NA	NA	lincRNA
ENSGALG00000035511	0.16450925161906155	-9.62315e-08	0.0014427	0.7766851765102936	0.9996916147223687	NA	NA	NA	lincRNA
ENSGALG00000031168	1.9655636378656518	-5.18398e-08	0.00144269	0.8793282349507163	0.9996916147223687	NA	ENSMUSG00000032009	Sesn3	protein_coding
ENSGALG00000034491	0	NA	NA	NA	NA	NA	ENSMUSG00000039232	Stx11	protein_coding
ENSGALG00000032894	0	NA	NA	NA	NA	NA	NA	NA	protein_coding
ENSGALG00000044495	0.8331167156828772	1.2365963797364642e-7	0.0014427	0.51896	0.9996916147223687	NA	NA	NA	lincRNA
ENSGALG00000044443	1.1621352189210001	7.825186856946696e-8	0.00144269	0.769588	0.9996916147223687	NA	NA	NA	lincRNA
ENSGALG00000039278	10.704965638470899	-6.14889e-08	0.00144269	0.935562	0.9996916147223687	NA	NA	NA	lincRNA
ENSGALG00000030630	1.1621352189210001	7.825186856946696e-8	0.00144269	0.769588	0.9996916147223687	NA	NA	NA	lincRNA
ENSGALG00000033112	0.20123666051866126	9.764067553404639e-8	0.0014427	0.8008712410864616	0.9996916147223687	NA	NA	NA	lincRNA
ENSGALG00000038655	0	NA	NA	NA	NA	NA	NA	NA	lincRNA
ENSGALG00000031038	60.46797600705282	2.5599317006911817e-7	0.00144269	0.8603692195662265	0.9996916147223687	RPL28	ENSMUSG00000030432	Rpl28	protein_coding
ENSGALG00000045971	0.5662234610913874	-1.22854e-07	0.0014427	0.5839350215393828	0.9996916147223687	NA	NA	NA	lincRNA
ENSGALG00000038359	11.326023422604031	-1.28376e-07	0.00144269	0.8693451142358966	0.9996916147223687	NA	ENSMUSG00000028101	Pias3	protein_coding
ENSGALG00000030413	5.555606082324825	1.5812832262768073e-8	0.00144269	0.9831692396066236	0.9996916147223687	NA	NA	NA	lincRNA
ENSGALG00000033269	0	NA	NA	NA	NA	NA	NA	NA	lincRNA
ENSGALG00000046396	3.485898358641518	6.08762419430276e-9	0.00144269	0.9930766255561844	0.9996916147223687	NA	NA	NA	lincRNA
ENSGALG00000040169	19.156586508760494	-3.86712e-07	0.00144269	0.6890271936684613	0.9996916147223687	NA	ENSMUSG00000026820	Ptges2	protein_coding
ENSGALG00000029334	0.40247332103732253	1.1157471117024648e-7	0.0014427	0.6669050239347645	0.9996916147223687	NA	ENSMUSG00000024422	Dhx16	protein_coding
ENSGALG00000042844	1.0343533762015384	1.776687444166198e-7	0.0014427	0.40726904233222244	0.9996916147223687	NA	NA	NA	lincRNA
ENSGALG00000031253	0.8844296470267078	3.355086289552747e-8	0.00144269	0.8948766838987091	0.9996916147223687	NA	NA	NA	protein_coding
ENSGALG00000034581	0.20123666051866126	9.764067553404639e-8	0.0014427	0.8008712410864616	0.9996916147223687	NA	NA	NA	lincRNA
ENSGALG00000046647	0	NA	NA	NA	NA	NA	NA	NA	lincRNA
ENSGALG00000031811	0	NA	NA	NA	NA	NA	NA	NA	lincRNA
ENSGALG00000046041	0	NA	NA	NA	NA	NA	NA	NA	protein_coding
ENSGALG00000040310	0	NA	NA	NA	NA	5_8S_rRNA	NA	NA	rRNA
ENSGALG00000034058	0	NA	NA	NA	NA	NA	NA	NA	lincRNA
ENSGALG00000040885	0.9211570559263075	1.1248804571632265e-7	0.00144269	0.6712951690472126	0.9996916147223687	NA	NA	NA	lincRNA
ENSGALG00000033312	0.3657459121377228	6.874540852804315e-9	0.00144269	0.9951286962038295	0.9996916147223687	NA	NA	NA	lincRNA
ENSGALG00000043449	0	NA	NA	NA	NA	NA	NA	NA	miRNA
ENSGALG00000045504	0.8034284189446517	-1.28073e-07	0.0014427	0.514926	0.9996916147223687	NA	NA	NA	lincRNA
ENSGALG00000035967	2.094863703715107	1.373467339612939e-7	0.00144269	0.717492	0.9996916147223687	NA	NA	NA	lincRNA
ENSGALG00000045239	1.1324469221827749	-2.08699e-07	0.0014427	0.355969	0.9996916147223687	NA	NA	NA	lincRNA
ENSGALG00000044311	0	NA	NA	NA	NA	NA	NA	NA	lincRNA
ENSGALG00000044102	0	NA	NA	NA	NA	NA	NA	NA	lincRNA
ENSGALG00000040469	0	NA	NA	NA	NA	NA	NA	NA	protein_coding
ENSGALG00000035034	0	NA	NA	NA	NA	uc_338	NA	NA	misc_RNA
ENSGALG00000038134	1.2051426284169775	-1.67377e-07	0.0014427	0.3858649055556238	0.9996916147223687	NA	NA	NA	lincRNA
ENSGALG00000039003	0.16450925161906155	-9.62315e-08	0.0014427	0.7766851765102936	0.9996916147223687	NA	NA	NA	lincRNA
ENSGALG00000043013	12.307038346210263	-3.36726e-07	0.00144269	0.6744728273208145	0.9996916147223687	NA	NA	NA	lincRNA
ENSGALG00000030873	1.4873805170176948	-5.57956e-07	0.00144269	0.9881525755976575	0.9996916147223687	NA	ENSMUSG00000006392	Med8	protein_coding
ENSGALG00000037589	0	NA	NA	NA	NA	NA	NA	NA	lincRNA
ENSGALG00000044988	0.16450925161906155	-9.62315e-08	0.0014427	0.7766851765102936	0.9996916147223687	NA	NA	NA	lincRNA
ENSGALG00000033237	0	NA	NA	NA	NA	5_8S_rRNA	NA	NA	rRNA
ENSGALG00000031566	0	NA	NA	NA	NA	NA	NA	NA	protein_coding
ENSGALG00000041239	13.50391264964521	8.694434696090195e-8	0.00144269	0.9080034975040616	0.9996916147223687	NA	NA	NA	lincRNA
ENSGALG00000039308	1.009197396169738	6.663532055634676e-8	0.00144269	0.8159826279043468	0.9996916147223687	NA	NA	NA	lincRNA
ENSGALG00000035470	5.162944107310075	9.893588778400893e-8	0.00144269	0.8604487344115117	0.9996916147223687	NA	NA	NA	protein_coding
ENSGALG00000035813	0	NA	NA	NA	NA	NA	NA	NA	lincRNA
ENSGALG00000044329	11.203013311079234	-2.56554e-07	0.00144269	0.7323983355955416	0.9996916147223687	NA	NA	NA	lincRNA
ENSGALG00000045095	0	NA	NA	NA	NA	NA	NA	NA	protein_coding
ENSGALG00000035310	13.814813065793373	3.284318877823717e-7	0.00144269	0.7075163596784311	0.9996916147223687	NA	ENSMUSG00000038384	Setd1b	protein_coding
ENSGALG00000042616	0.3290185032381231	-1.14206e-07	0.0014427	0.6766383893854051	0.9996916147223687	NA	NA	NA	protein_coding
ENSGALG00000041982	0.16450925161906155	-9.62315e-08	0.0014427	0.7766851765102936	0.9996916147223687	NA	ENSMUSG00000046679	C87436	protein_coding
ENSGALG00000044699	0	NA	NA	NA	NA	NA	NA	NA	lincRNA
ENSGALG00000037977	0	NA	NA	NA	NA	NA	ENSMUSG00000025047	Pdcd11	protein_coding
ENSGALG00000040195	0	NA	NA	NA	NA	NA	NA	NA	lincRNA
ENSGALG00000046081	2.7659779632338717	-5.91263e-08	0.00144269	0.877415	0.9996916147223687	NA	NA	NA	lincRNA
ENSGALG00000029639	0.20123666051866126	9.764067553404639e-8	0.0014427	0.8008712410864616	0.9996916147223687	NA	NA	NA	lincRNA
ENSGALG00000038144	0	NA	NA	NA	NA	NA	NA	NA	lincRNA
ENSGALG00000036903	0	NA	NA	NA	NA	NA	NA	NA	lincRNA
ENSGALG00000041835	0	NA	NA	NA	NA	NA	NA	NA	lincRNA
ENSGALG00000041503	0	NA	NA	NA	NA	NA	NA	NA	lincRNA
ENSGALG00000040515	1.1108222875771694	1.5502083171116772e-7	0.0014427	0.42644	0.9996916147223687	NA	NA	NA	lincRNA
ENSGALG00000037458	0	NA	NA	NA	NA	NA	NA	NA	lincRNA
ENSGALG00000041540	8.626712978451499	1.5089861364264787e-7	0.00144269	0.8418544526980014	0.9996916147223687	NA	ENSMUSG00000006418	Rnf114	protein_coding
ENSGALG00000040219	0.5302551637567844	-3.29055e-08	0.00144269	0.8900878051545869	0.9996916147223687	NA	NA	NA	lincRNA
ENSGALG00000035074	0.6794197813666182	-2.07114e-08	0.00144269	0.9271605569782359	0.9996916147223687	NA	NA	NA	lincRNA
ENSGALG00000031709	0	NA	NA	NA	NA	NA	NA	NA	lincRNA
ENSGALG00000030184	0	NA	NA	NA	NA	NA	NA	NA	lincRNA
ENSGALG00000036977	0	NA	NA	NA	NA	NA	NA	NA	lincRNA
ENSGALG00000031645	0	NA	NA	NA	NA	NA	NA	NA	lincRNA
ENSGALG00000035791	0	NA	NA	NA	NA	NA	NA	NA	lincRNA
ENSGALG00000040766	0	NA	NA	NA	NA	NA	NA	NA	lincRNA
ENSGALG00000034299	0	NA	NA	NA	NA	NA	NA	NA	lincRNA
ENSGALG00000041674	0.16450925161906155	-9.62315e-08	0.0014427	0.7766851765102936	0.9996916147223687	NA	NA	NA	lincRNA
ENSGALG00000044827	0.16450925161906155	-9.62315e-08	0.0014427	0.7766851765102936	0.9996916147223687	NA	NA	NA	lincRNA
ENSGALG00000039943	1.7920021517890143	-2.27953e-08	0.00144269	0.9193391364214799	0.9996916147223687	NA	NA	NA	lincRNA
ENSGALG00000037874	0	NA	NA	NA	NA	NA	NA	NA	lincRNA
ENSGALG00000040868	0.9327284847941069	1.5140340451190163e-8	0.00144269	0.862714	0.9996916147223687	NA	NA	NA	protein_coding
ENSGALG00000039088	7.796126636914586	8.240573891240264e-7	0.00144269	0.18296616924347714	0.9996916147223687	TRAPPC5	ENSMUSG00000040236	Trappc5	protein_coding
ENSGALG00000040357	0	NA	NA	NA	NA	NA	NA	NA	lincRNA
ENSGALG00000034842	0	NA	NA	NA	NA	NA	NA	NA	lincRNA
ENSGALG00000035435	0.3290185032381231	-1.14206e-07	0.0014427	0.6766383893854051	0.9996916147223687	NA	NA	NA	lincRNA
ENSGALG00000029727	0	NA	NA	NA	NA	NA	NA	NA	lincRNA
ENSGALG00000040487	0.40247332103732253	1.1157471117024648e-7	0.0014427	0.6669050239347645	0.9996916147223687	NA	NA	NA	lincRNA
ENSGALG00000046454	0	NA	NA	NA	NA	NA	NA	NA	lincRNA
ENSGALG00000033394	0	NA	NA	NA	NA	NA	NA	NA	lincRNA
ENSGALG00000031677	0.8034284189446517	-1.28073e-07	0.0014427	0.514926	0.9996916147223687	NA	NA	NA	lincRNA
ENSGALG00000044843	0.5554111437885847	1.1844206833232663e-7	0.0014427	0.6032778319950155	0.9996916147223687	NA	NA	NA	lincRNA
ENSGALG00000043109	0.5662234610913874	-1.22854e-07	0.0014427	0.5839350215393828	0.9996916147223687	NA	NA	NA	lincRNA
ENSGALG00000044804	0	NA	NA	NA	NA	NA	NA	NA	lincRNA
ENSGALG00000036684	0.16450925161906155	-9.62315e-08	0.0014427	0.7766851765102936	0.9996916147223687	NA	NA	NA	lincRNA
ENSGALG00000037438	2.2953412526687718	3.275950217474674e-8	0.00144269	0.9404697783888879	0.9996916147223687	NA	NA	NA	protein_coding
ENSGALG00000030772	1.3352018058314292	1.0920979015718414e-7	0.00144269	0.6955298241740933	0.9996916147223687	NA	NA	NA	lincRNA
ENSGALG00000044267	0	NA	NA	NA	NA	NA	NA	NA	protein_coding
ENSGALG00000045681	0	NA	NA	NA	NA	NA	NA	NA	protein_coding
ENSGALG00000036752	0.5302551637567844	-3.29055e-08	0.00144269	0.8900878051545869	0.9996916147223687	NA	NA	NA	lincRNA
ENSGALG00000038153	0	NA	NA	NA	NA	NA	NA	NA	lincRNA
ENSGALG00000044122	0.9319693732291102	-1.08047e-07	0.00144269	0.6747228356338542	0.9996916147223687	NA	NA	NA	lincRNA
ENSGALG00000033334	8.559065614766023	4.248890344981019e-8	0.00144269	0.8635807668662974	0.9996916147223687	NA	NA	NA	lincRNA
ENSGALG00000038830	0	NA	NA	NA	NA	NA	NA	NA	lincRNA
ENSGALG00000029216	0	NA	NA	NA	NA	NA	ENSMUSG00000024225	Clps	protein_coding
ENSGALG00000045822	0.5662234610913874	-1.22854e-07	0.0014427	0.5839350215393828	0.9996916147223687	NA	NA	NA	lincRNA
ENSGALG00000031252	2.0176356807744793	-3.67185e-08	0.00144269	0.9469310150106065	0.9996916147223687	NA	ENSMUSG00000036873	2410004B18Rik	protein_coding
ENSGALG00000033501	4.169850456714562	1.5919093557340122e-7	0.00144269	0.7652742990019316	0.9996916147223687	NA	NA	NA	protein_coding
ENSGALG00000040294	0.20123666051866126	9.764067553404639e-8	0.0014427	0.8008712410864616	0.9996916147223687	SNORD61	ENSMUSG00000065110	Snord61	snoRNA
ENSGALG00000038743	0.16450925161906155	-9.62315e-08	0.0014427	0.7766851765102936	0.9996916147223687	NA	NA	NA	lincRNA
ENSGALG00000046102	267.8340030756082	2.504281105303399e-7	0.00144269	0.8894054933534291	0.9996916147223687	NA	NA	NA	lincRNA
ENSGALG00000031809	0	NA	NA	NA	NA	NA	NA	NA	lincRNA
ENSGALG00000034908	1.8508714471439827	2.890856858248273e-7	0.00144269	0.35421208917975594	0.9996916147223687	NA	NA	NA	lincRNA
ENSGALG00000030848	0.16450925161906155	-9.62315e-08	0.0014427	0.7766851765102936	0.9996916147223687	NA	NA	NA	lincRNA
ENSGALG00000032855	1.275331539196231	1.5030597902302447e-7	0.00144269	0.5621824230412527	0.9996916147223687	NA	NA	NA	lincRNA
ENSGALG00000033494	0	NA	NA	NA	NA	NA	NA	NA	lincRNA
ENSGALG00000034904	0	NA	NA	NA	NA	NA	NA	NA	lincRNA
ENSGALG00000036817	0	NA	NA	NA	NA	NA	NA	NA	lincRNA
ENSGALG00000043220	0.16450925161906155	-9.62315e-08	0.0014427	0.7766851765102936	0.9996916147223687	NA	NA	NA	lincRNA
ENSGALG00000034286	3.4207490626901724	5.430793283434251e-8	0.00144269	0.9266304406707506	0.9996916147223687	NA	NA	NA	lincRNA
ENSGALG00000037421	0	NA	NA	NA	NA	NA	NA	NA	lincRNA
ENSGALG00000035370	0.5662234610913874	-1.22854e-07	0.0014427	0.5839350215393828	0.9996916147223687	NA	NA	NA	lincRNA
ENSGALG00000034172	9.263872062931862	2.4565956225433667e-7	0.00144269	0.7376953712301695	0.9996916147223687	NA	NA	NA	lincRNA
ENSGALG00000035110	0.7682192331750453	7.465979614718927e-8	0.00144269	0.765487	0.9996916147223687	NA	NA	NA	lincRNA
ENSGALG00000029530	16.87607019302419	-7.56042e-07	0.00144269	0.3445626307326811	0.9996916147223687	STAT6	ENSMUSG00000002147	Stat6	protein_coding
ENSGALG00000029291	10.41165122016859	-1.81502e-07	0.00144269	0.7742346093556206	0.9996916147223687	NA	NA	NA	lincRNA
ENSGALG00000041889	10.24714196854953	-1.58534e-07	0.00144269	0.7980730141047657	0.9996916147223687	NA	NA	NA	lincRNA
ENSGALG00000039180	2.8899866008119055	-1.64618e-07	0.00144269	0.666244	0.9996916147223687	NA	NA	NA	lincRNA
ENSGALG00000023044	0	NA	NA	NA	NA	NA	ENSMUSG00000035125	Gcfc2	protein_coding
ENSGALG00000030360	0	NA	NA	NA	NA	NA	NA	NA	lincRNA
ENSGALG00000037783	0	NA	NA	NA	NA	NA	NA	NA	lincRNA
ENSGALG00000032697	0.16450925161906155	-9.62315e-08	0.0014427	0.7766851765102936	0.9996916147223687	NA	NA	NA	lincRNA
ENSGALG00000031324	0	NA	NA	NA	NA	NA	NA	NA	lincRNA
ENSGALG00000046357	0	NA	NA	NA	NA	NA	NA	NA	lincRNA
ENSGALG00000031630	5.771428265287717	-1.36289e-07	0.00144269	0.8251585533851324	0.9996916147223687	NA	NA	NA	lincRNA
ENSGALG00000029290	0	NA	NA	NA	NA	NA	NA	NA	lincRNA
ENSGALG00000044340	4.6910409870584955	-1.89692e-07	0.00144269	0.7058324148138773	0.9996916147223687	NA	NA	NA	lincRNA
ENSGALG00000039838	0.16450925161906155	-9.62315e-08	0.0014427	0.7766851765102936	0.9996916147223687	NA	NA	NA	lincRNA
ENSGALG00000038205	0	NA	NA	NA	NA	NA	ENSMUSG00000034126	Pomt2	protein_coding
ENSGALG00000031871	0	NA	NA	NA	NA	NA	NA	NA	miRNA
ENSGALG00000045506	0	NA	NA	NA	NA	NA	NA	NA	lincRNA
ENSGALG00000041133	0	NA	NA	NA	NA	NA	NA	NA	lincRNA
ENSGALG00000043161	1.5600762232518977	-2.13894e-10	0.00144269	0.997718	0.9996916147223687	NA	NA	NA	lincRNA
ENSGALG00000036565	0	NA	NA	NA	NA	NA	NA	NA	lincRNA
ENSGALG00000042221	0	NA	NA	NA	NA	NA	NA	NA	lincRNA
ENSGALG00000041758	0	NA	NA	NA	NA	NA	NA	NA	lincRNA
ENSGALG00000043644	0	NA	NA	NA	NA	NA	NA	NA	lincRNA
ENSGALG00000042590	0.16450925161906155	-9.62315e-08	0.0014427	0.7766851765102936	0.9996916147223687	NA	NA	NA	lincRNA
ENSGALG00000044306	1.5897645199901231	2.6130859709596433e-7	0.0014427	0.25056047814290533	0.9996916147223687	NA	NA	NA	lincRNA
ENSGALG00000032514	11.960420226951477	-2.06882e-08	0.00144269	0.9751748134822193	0.9996916147223687	NA	NA	NA	lincRNA
ENSGALG00000037125	0.47894223241295364	1.1549791487537619e-7	0.0014427	0.6328782998052659	0.9996916147223687	NA	ENSMUSG00000030298	Sec13	protein_coding
ENSGALG00000033202	2.131591112614707	2.1044468164911617e-7	0.00144269	0.568538	0.9996916147223687	NA	NA	NA	lincRNA
ENSGALG00000032677	0	NA	NA	NA	NA	NA	ENSMUSG00000052384	Nrros	protein_coding
ENSGALG00000032729	0.9211570559263075	1.1248804571632265e-7	0.00144269	0.6712951690472126	0.9996916147223687	NA	NA	NA	lincRNA
ENSGALG00000040647	0	NA	NA	NA	NA	NA	NA	NA	lincRNA
ENSGALG00000035958	0.20123666051866126	9.764067553404639e-8	0.0014427	0.8008712410864616	0.9996916147223687	NA	NA	NA	lincRNA
ENSGALG00000045217	0	NA	NA	NA	NA	NA	NA	NA	lincRNA
ENSGALG00000044514	0	NA	NA	NA	NA	NA	NA	NA	lincRNA
ENSGALG00000042149	0.694764	-5.55507e-08	0.00144269	0.8085274227002435	0.9996916147223687	NA	NA	NA	lincRNA
ENSGALG00000042256	3.8969190612419276	-2.55664e-07	0.00144269	0.6122601967769712	0.9996916147223687	NA	ENSMUSG00000075334	Rprm	protein_coding
ENSGALG00000046626	26.446105692548382	3.8348732404356225e-7	0.00144269	0.7014685010012214	0.9996916147223687	NA	NA	NA	lincRNA
ENSGALG00000031880	0.771233	-7.4086e-08	0.00144269	0.839494	0.9996916147223687	NA	NA	NA	lincRNA
ENSGALG00000039486	0	NA	NA	NA	NA	NA	NA	NA	lincRNA
ENSGALG00000030465	0	NA	NA	NA	NA	NA	NA	NA	lincRNA
ENSGALG00000039491	0	NA	NA	NA	NA	NA	NA	NA	lincRNA
ENSGALG00000031394	0	NA	NA	NA	NA	NA	NA	NA	lincRNA
ENSGALG00000036454	0	NA	NA	NA	NA	NA	NA	NA	lincRNA
ENSGALG00000044748	21.931134213028937	3.472038687319459e-7	0.00144269	0.6083205115038877	0.9996916147223687	NA	NA	NA	protein_coding
ENSGALG00000035054	0.6037099815559838	1.2284886146116988e-7	0.0014427	0.5804991770283767	0.9996916147223687	NA	NA	NA	lincRNA
ENSGALG00000029625	0	NA	NA	NA	NA	uc_338	NA	NA	misc_RNA
ENSGALG00000042571	0.40171420947232583	-1.14198e-07	0.0014427	0.6761043024173429	0.9996916147223687	NA	ENSMUSG00000033389	Arhgap44	protein_coding
ENSGALG00000039055	0.20123666051866126	9.764067553404639e-8	0.0014427	0.8008712410864616	0.9996916147223687	NA	NA	NA	lincRNA
ENSGALG00000045018	0	NA	NA	NA	NA	NA	NA	NA	lincRNA
ENSGALG00000035888	0.756648	1.249182630518332e-7	0.0014427	0.5253835234214534	0.9996916147223687	NA	NA	NA	lincRNA
ENSGALG00000030013	0	NA	NA	NA	NA	NA	NA	NA	lincRNA
ENSGALG00000034958	0.40171420947232583	-1.14198e-07	0.0014427	0.6761043024173429	0.9996916147223687	NA	NA	NA	lincRNA
ENSGALG00000033757	2.9425659418422154	9.790258496409364e-8	0.00144269	0.827331	0.9996916147223687	NA	NA	NA	lincRNA
ENSGALG00000046022	1.7721252010733615	-1.69412e-07	0.00144269	0.5909091378733791	0.9996916147223687	NA	NA	NA	lincRNA
ENSGALG00000039702	0	NA	NA	NA	NA	NA	NA	NA	lincRNA
ENSGALG00000034446	0	NA	NA	NA	NA	NA	NA	NA	lincRNA
ENSGALG00000040919	0.5662234610913874	-1.22854e-07	0.0014427	0.5839350215393828	0.9996916147223687	NA	ENSMUSG00000020642	Rnf144a	protein_coding
ENSGALG00000042034	0.8331167156828772	1.2365963797364642e-7	0.0014427	0.51896	0.9996916147223687	NA	ENSMUSG00000040600	Eps8l3	protein_coding
ENSGALG00000045980	0	NA	NA	NA	NA	NA	NA	NA	protein_coding
ENSGALG00000041665	1.811866703549393	-2.36148e-07	0.00144269	0.4160937427285898	0.9996916147223687	NA	ENSMUSG00000027177	Hipk3	protein_coding
ENSGALG00000045586	0	NA	NA	NA	NA	NA	NA	NA	lincRNA
ENSGALG00000035843	7.1403210337587595	-5.18157e-07	0.00144269	0.42361420919768494	0.9996916147223687	NA	ENSMUSG00000016619	Nup50	protein_coding
ENSGALG00000035843	7.1403210337587595	-5.18157e-07	0.00144269	0.42361420919768494	0.9996916147223687	NA	ENSMUSG00000072878	1700123L14Rik	protein_coding
ENSGALG00000029366	0.16450925161906155	-9.62315e-08	0.0014427	0.7766851765102936	0.9996916147223687	NA	ENSMUSG00000032763	Ilvbl	protein_coding
ENSGALG00000032133	0	NA	NA	NA	NA	NA	NA	NA	lincRNA
ENSGALG00000044005	2.008571047361629	-2.60417e-07	0.0014427	0.20966916919367204	0.9996916147223687	NA	NA	NA	lincRNA
ENSGALG00000030842	0	NA	NA	NA	NA	NA	NA	NA	lincRNA
ENSGALG00000046660	3.717824287178635	-3.75341e-08	0.00144269	0.939407	0.9996916147223687	NA	NA	NA	lincRNA
ENSGALG00000029852	3.9650824507697053	-3.88534e-07	0.00144269	0.38165046829096494	0.9996916147223687	NA	NA	NA	lincRNA
ENSGALG00000037217	24.770316393050095	-3.47599e-07	0.00144269	0.7098376440238479	0.9996916147223687	NA	NA	NA	lincRNA
ENSGALG00000035069	0.16450925161906155	-9.62315e-08	0.0014427	0.7766851765102936	0.9996916147223687	NA	NA	NA	lincRNA
ENSGALG00000044703	0.7682192331750453	7.465979614718927e-8	0.00144269	0.765487	0.9996916147223687	NA	NA	NA	lincRNA
ENSGALG00000041735	0	NA	NA	NA	NA	NA	NA	NA	lincRNA
ENSGALG00000037382	0.8034284189446517	-1.28073e-07	0.0014427	0.514926	0.9996916147223687	NA	NA	NA	lincRNA
ENSGALG00000036285	0	NA	NA	NA	NA	NA	NA	NA	lincRNA
ENSGALG00000034088	0	NA	NA	NA	NA	NA	ENSMUSG00000026414	Tnnt2	protein_coding
ENSGALG00000039321	0.20123666051866126	9.764067553404639e-8	0.0014427	0.8008712410864616	0.9996916147223687	NA	NA	NA	lincRNA
ENSGALG00000032744	0.16450925161906155	-9.62315e-08	0.0014427	0.7766851765102936	0.9996916147223687	NA	NA	NA	protein_coding
ENSGALG00000045325	0	NA	NA	NA	NA	NA	NA	NA	lincRNA
ENSGALG00000044095	0.5669825726563841	4.8137753873782375e-8	0.00144269	0.8656388005962314	0.9996916147223687	NA	NA	NA	lincRNA
ENSGALG00000034738	78.36229461827273	3.2587660032094825e-7	0.00144269	0.779676	0.9996916147223687	NA	ENSMUSG00000063511	Snrnp70	protein_coding
ENSGALG00000037484	0.9319693732291102	-1.08047e-07	0.00144269	0.6747228356338542	0.9996916147223687	NA	NA	NA	lincRNA
ENSGALG00000037255	48.499417731025005	-1.68496e-08	0.00144269	0.934053	0.9996916147223687	NA	NA	NA	lincRNA
ENSGALG00000032643	3.1193933349387986	-8.70173e-08	0.00144269	0.7622699389550138	0.9996916147223687	NA	NA	NA	lincRNA
ENSGALG00000040306	5.263063174542787	2.422219736907286e-7	0.00144269	0.6729884209958195	0.9996916147223687	NA	NA	NA	lincRNA
ENSGALG00000040341	0	NA	NA	NA	NA	NA	NA	NA	protein_coding
ENSGALG00000038498	1.1691743310823746	-1.47415e-07	0.00144269	0.5795373845646936	0.9996916147223687	NA	NA	NA	lincRNA
ENSGALG00000044776	0	NA	NA	NA	NA	NA	NA	NA	protein_coding
ENSGALG00000038510	4.66162	1.6497814848513636e-7	0.00144269	0.6822667789663117	0.9996916147223687	NA	NA	NA	lincRNA
ENSGALG00000043519	0.20123666051866126	9.764067553404639e-8	0.0014427	0.8008712410864616	0.9996916147223687	NA	NA	NA	lincRNA
ENSGALG00000041591	0	NA	NA	NA	NA	NA	NA	NA	miRNA
ENSGALG00000044303	0	NA	NA	NA	NA	NA	NA	NA	protein_coding
ENSGALG00000033784	0	NA	NA	NA	NA	NA	ENSMUSG00000030996	Art1	protein_coding
ENSGALG00000037534	0	NA	NA	NA	NA	NA	NA	NA	miRNA
ENSGALG00000035771	5.975701372066365	3.6616165617721863e-7	0.00144269	0.4857610969053455	0.9996916147223687	NA	NA	NA	protein_coding
ENSGALG00000038961	0	NA	NA	NA	NA	NA	NA	NA	lincRNA
ENSGALG00000044756	2.759939822352728	-2.01086e-07	0.00144269	0.6181666048069383	0.9996916147223687	NA	NA	NA	lincRNA
ENSGALG00000045903	0.20123666051866126	9.764067553404639e-8	0.0014427	0.8008712410864616	0.9996916147223687	NA	NA	NA	lincRNA
ENSGALG00000033242	0	NA	NA	NA	NA	NA	NA	NA	lincRNA
ENSGALG00000040998	3.0519890569760175	1.8405380584648393e-7	0.00144269	0.6948140795797012	0.9996916147223687	NA	ENSMUSG00000027695	Pld1	protein_coding
ENSGALG00000035274	5.8013683754694565	4.510464180939011e-8	0.00144269	0.9439085184447531	0.9996916147223687	NA	ENSMUSG00000026436	Elk4	protein_coding
ENSGALG00000038934	0	NA	NA	NA	NA	NA	ENSMUSG00000022229	Atp12a	protein_coding
ENSGALG00000043291	1.4873805170176948	-5.57956e-07	0.00144269	0.9881525755976575	0.9996916147223687	NA	NA	NA	lincRNA
ENSGALG00000033556	1.563849428393326	1.75833816109644e-8	0.00144269	0.9577278472605317	0.9996916147223687	NA	ENSMUSG00000074364	Ehd2	protein_coding
ENSGALG00000036764	2.8233414344141208	2.6585519680814785e-7	0.00144269	0.5238755346270219	0.9996916147223687	NA	NA	NA	lincRNA
ENSGALG00000045180	0	NA	NA	NA	NA	NA	NA	NA	protein_coding
ENSGALG00000037771	0.5302551637567844	-3.29055e-08	0.00144269	0.8900878051545869	0.9996916147223687	NA	NA	NA	lincRNA
ENSGALG00000038235	0	NA	NA	NA	NA	NA	NA	NA	lincRNA
ENSGALG00000037548	0.20123666051866126	9.764067553404639e-8	0.0014427	0.8008712410864616	0.9996916147223687	NA	NA	NA	lincRNA
ENSGALG00000038942	0.8034284189446517	-1.28073e-07	0.0014427	0.514926	0.9996916147223687	NA	NA	NA	lincRNA
ENSGALG00000038197	0.9679376705637133	-1.68358e-07	0.0014427	0.4212129803366433	0.9996916147223687	NA	NA	NA	lincRNA
ENSGALG00000036635	9.589117361028556	1.731273125379712e-7	0.00144269	0.8181921875570313	0.9996916147223687	NA	NA	NA	lincRNA
ENSGALG00000031557	0	NA	NA	NA	NA	NA	NA	NA	lincRNA
ENSGALG00000043580	0	NA	NA	NA	NA	NA	NA	NA	lincRNA
ENSGALG00000039647	0	NA	NA	NA	NA	NA	NA	NA	lincRNA
ENSGALG00000034966	3.3045386488385096	9.827682656024852e-8	0.00144269	0.8451656009725879	0.9996916147223687	NA	NA	NA	lincRNA
ENSGALG00000039927	0	NA	NA	NA	NA	NA	NA	NA	lincRNA
ENSGALG00000040566	2.934260419994362	-8.67407e-08	0.00144269	0.8461580239597589	0.9996916147223687	NA	NA	NA	protein_coding
ENSGALG00000030395	4.642754548246371	8.969155084014807e-8	0.00144269	0.8783951572019095	0.9996916147223687	NA	NA	NA	lincRNA
ENSGALG00000042162	1.8890947264900206	-6.09531e-08	0.00144269	0.8366466208862713	0.9996916147223687	NA	NA	NA	lincRNA
ENSGALG00000034786	6.163089269022237	1.492978920301598e-7	0.00144269	0.8212662491679688	0.9996916147223687	NA	ENSMUSG00000068882	Ssb	protein_coding
ENSGALG00000030073	1.333683582701436	-1.86138e-07	0.00144269	0.5114376089710881	0.9996916147223687	NA	ENSMUSG00000026797	Stxbp1	protein_coding
ENSGALG00000041784	0	NA	NA	NA	NA	gga-mir-7442	NA	NA	miRNA
ENSGALG00000036191	3.0620422627138235	-2.02084e-07	0.00144269	0.6598746363295839	0.9996916147223687	NA	ENSMUSG00000053754	Chd8	protein_coding
ENSGALG00000043696	3.26781	2.2176042252136946e-8	0.00144269	0.9670389620274606	0.9996916147223687	NA	ENSMUSG00000030224	Strap	protein_coding
ENSGALG00000031678	0.694764	-5.55507e-08	0.00144269	0.8085274227002435	0.9996916147223687	NA	ENSMUSG00000023456	Tpi1	protein_coding
ENSGALG00000043078	1.8639387464582204	-2.00213e-07	0.00144269	0.5451280615254945	0.9996916147223687	NA	NA	NA	protein_coding
ENSGALG00000043101	0	NA	NA	NA	NA	NA	NA	NA	protein_coding
ENSGALG00000039721	0.16450925161906155	-9.62315e-08	0.0014427	0.7766851765102936	0.9996916147223687	NA	ENSMUSG00000040969	Arhgef38	protein_coding
ENSGALG00000044659	0	NA	NA	NA	NA	NA	NA	NA	protein_coding
ENSGALG00000033052	17.268228541151913	-7.34729e-07	0.00144269	0.40051087791920703	0.9996916147223687	NA	ENSMUSG00000000339	Rtca	protein_coding
ENSGALG00000031675	0.16450925161906155	-9.62315e-08	0.0014427	0.7766851765102936	0.9996916147223687	NA	NA	NA	protein_coding
ENSGALG00000037235	6.428464300483733	1.0759464879616273e-7	0.00144269	0.8711434299351949	0.9996916147223687	NA	ENSMUSG00000033055	Ankrd54	protein_coding
ENSGALG00000034084	0	NA	NA	NA	NA	NA	NA	NA	lincRNA
ENSGALG00000037645	0	NA	NA	NA	NA	NA	ENSMUSG00000047735	Samd9l	protein_coding
ENSGALG00000039645	0	NA	NA	NA	NA	NA	NA	NA	lincRNA
ENSGALG00000041495	0	NA	NA	NA	NA	NA	NA	NA	lincRNA
ENSGALG00000037715	0	NA	NA	NA	NA	NA	NA	NA	miRNA
ENSGALG00000032225	21.96359596284789	7.073334447904349e-7	0.00144269	0.4602457867629735	0.9996916147223687	NA	ENSMUSG00000041328	Pcf11	protein_coding
ENSGALG00000033583	3.1659444888162454	3.8702534534652165e-7	0.00144269	0.34668522844805894	0.9996916147223687	NA	NA	NA	lincRNA
ENSGALG00000035452	0.16450925161906155	-9.62315e-08	0.0014427	0.7766851765102936	0.9996916147223687	NA	ENSMUSG00000029513	Prkab1	protein_coding
ENSGALG00000036741	56.18117715838562	8.135954062860231e-7	0.00144269	0.5500205571742979	0.9996916147223687	NA	NA	NA	lincRNA
ENSGALG00000036653	0.8331167156828772	1.2365963797364642e-7	0.0014427	0.51896	0.9996916147223687	NA	NA	NA	protein_coding
ENSGALG00000038101	1.590765491270353	-6.49307e-08	0.00144269	0.8303803045825248	0.9996916147223687	EXOSC5	ENSMUSG00000061286	Exosc5	protein_coding
ENSGALG00000042246	0	NA	NA	NA	NA	NA	ENSMUSG00000060376	Bckdha	protein_coding
ENSGALG00000033167	5.900715932181898	-2.32751e-07	0.00144269	0.6804551433318506	0.9996916147223687	NA	NA	NA	lincRNA
ENSGALG00000033159	1.8654569695882137	8.224891331813034e-8	0.00144269	0.8037755340684206	0.9996916147223687	NA	NA	NA	protein_coding
ENSGALG00000034755	3.6413553758030037	-4.84871e-08	0.00144269	0.9205104841131626	0.9996916147223687	NA	NA	NA	protein_coding
ENSGALG00000028456	0	NA	NA	NA	NA	NA	NA	NA	miRNA
ENSGALG00000046057	0	NA	NA	NA	NA	NA	NA	NA	lincRNA
ENSGALG00000033719	0	NA	NA	NA	NA	NA	NA	NA	lincRNA
ENSGALG00000031435	0.16450925161906155	-9.62315e-08	0.0014427	0.7766851765102936	0.9996916147223687	NA	NA	NA	lincRNA
ENSGALG00000039049	0	NA	NA	NA	NA	NA	NA	NA	miRNA
ENSGALG00000034056	1.004665079463313	-4.38714e-09	0.00144269	0.6795521717569233	0.9996916147223687	NA	NA	NA	lincRNA
ENSGALG00000030518	5.827261114382699	-3.72788e-07	0.00144269	0.5083828114525106	0.9996916147223687	NA	ENSMUSG00000022455	Wbp2nl	protein_coding
ENSGALG00000041284	0.20123666051866126	9.764067553404639e-8	0.0014427	0.8008712410864616	0.9996916147223687	NA	NA	NA	lincRNA
ENSGALG00000037990	0.9976259673019388	1.0859874761665129e-7	0.00144269	0.6668330360096595	0.9996916147223687	NA	NA	NA	lincRNA
ENSGALG00000029605	0.20123666051866126	9.764067553404639e-8	0.0014427	0.8008712410864616	0.9996916147223687	NA	NA	NA	lincRNA
ENSGALG00000037019	2.338348662164749	-2.69226e-07	0.00144269	0.4343464382134766	0.9996916147223687	NA	NA	NA	lincRNA
ENSGALG00000045421	6.561525172519343	5.4190224483090486e-9	0.00144269	0.9966469005005265	0.9996916147223687	NA	ENSMUSG00000042700	Sipa1l1	protein_coding
ENSGALG00000030786	0	NA	NA	NA	NA	NA	NA	NA	lincRNA
ENSGALG00000043937	0.27770557189429235	9.94720847530389e-8	0.0014427	0.7639623208872951	0.9996916147223687	NA	ENSMUSG00000003363	Pld3	protein_coding
ENSGALG00000042258	0	NA	NA	NA	NA	NA	NA	NA	lincRNA
ENSGALG00000044135	0	NA	NA	NA	NA	NA	ENSMUSG00000026285	Pdcd1	protein_coding
ENSGALG00000039984	0.20123666051866126	9.764067553404639e-8	0.0014427	0.8008712410864616	0.9996916147223687	NA	NA	NA	protein_coding
ENSGALG00000039225	0	NA	NA	NA	NA	NA	NA	NA	lincRNA
ENSGALG00000036737	0	NA	NA	NA	NA	NA	NA	NA	protein_coding
ENSGALG00000046168	0	NA	NA	NA	NA	NA	ENSMUSG00000035125	Gcfc2	protein_coding
ENSGALG00000045002	5.236640784824508	-2.79047e-07	0.00144269	0.627346	0.9996916147223687	NA	NA	NA	protein_coding
ENSGALG00000043323	0.694764	-5.55507e-08	0.00144269	0.8085274227002435	0.9996916147223687	NA	NA	NA	lincRNA
ENSGALG00000032682	12.940171186098222	-6.5389e-07	0.00144269	0.42344125693617296	0.9996916147223687	NA	ENSMUSG00000010376	Nedd8	protein_coding
ENSGALG00000032837	0	NA	NA	NA	NA	NA	NA	NA	lincRNA
ENSGALG00000032929	0.6067240751324154	-1.62917e-08	0.00144269	0.9277407257351498	0.9996916147223687	NA	ENSMUSG00000026687	Aldh9a1	protein_coding
ENSGALG00000031049	0.20123666051866126	9.764067553404639e-8	0.0014427	0.8008712410864616	0.9996916147223687	NA	NA	NA	lincRNA
ENSGALG00000036658	1.1339651453127682	7.766200507596795e-8	0.00144269	0.7728546214388914	0.9996916147223687	NA	NA	NA	lincRNA
ENSGALG00000032290	0.40247332103732253	1.1157471117024648e-7	0.0014427	0.6669050239347645	0.9996916147223687	NA	NA	NA	lincRNA
ENSGALG00000044182	0	NA	NA	NA	NA	NA	NA	NA	protein_coding
ENSGALG00000040311	0	NA	NA	NA	NA	NA	NA	NA	lincRNA
ENSGALG00000046231	1.60762	-1.38895e-07	0.00144269	0.6725847143996775	0.9996916147223687	NA	NA	NA	lincRNA
ENSGALG00000044741	0.9976259673019388	1.0859874761665129e-7	0.00144269	0.6668330360096595	0.9996916147223687	NA	NA	NA	lincRNA
ENSGALG00000037213	6.484067688818756	6.273522342732035e-7	0.00144269	0.2860003611116627	0.9996916147223687	NA	ENSMUSG00000026500	Cox20	protein_coding
ENSGALG00000029495	3.3764752435077154	-6.48783e-08	0.00144269	0.8907424460057048	0.9996916147223687	NA	NA	NA	protein_coding
ENSGALG00000037383	0	NA	NA	NA	NA	gga-mir-6655	NA	NA	miRNA
ENSGALG00000044590	0	NA	NA	NA	NA	NA	NA	NA	lincRNA
ENSGALG00000038895	0	NA	NA	NA	NA	NA	NA	NA	protein_coding
ENSGALG00000046431	0	NA	NA	NA	NA	NA	NA	NA	protein_coding
ENSGALG00000035019	0	NA	NA	NA	NA	gga-mir-7448	NA	NA	miRNA
ENSGALG00000044915	0	NA	NA	NA	NA	NA	NA	NA	protein_coding
ENSGALG00000040116	0	NA	NA	NA	NA	NA	NA	NA	protein_coding
ENSGALG00000038611	0	NA	NA	NA	NA	NA	NA	NA	lincRNA
ENSGALG00000042196	1.2051426284169775	-1.67377e-07	0.0014427	0.3858649055556238	0.9996916147223687	NA	NA	NA	lincRNA
ENSGALG00000042499	1.1882921702330307	-1.35331e-07	0.00144269	0.5845055261142567	0.9996916147223687	NA	NA	NA	lincRNA
ENSGALG00000041023	0.16450925161906155	-9.62315e-08	0.0014427	0.7766851765102936	0.9996916147223687	NA	NA	NA	lincRNA
ENSGALG00000041539	0.16450925161906155	-9.62315e-08	0.0014427	0.7766851765102936	0.9996916147223687	UNC93B1	ENSMUSG00000036908	Unc93b1	protein_coding
ENSGALG00000031322	3.690149112736611	-8.55233e-08	0.00144269	0.8557777742722978	0.9996916147223687	NA	NA	NA	lincRNA
ENSGALG00000031412	0	NA	NA	NA	NA	NA	NA	NA	lincRNA
ENSGALG00000045807	0.8034284189446517	-1.28073e-07	0.0014427	0.514926	0.9996916147223687	NA	NA	NA	lincRNA
ENSGALG00000036348	0.27770557189429235	9.94720847530389e-8	0.0014427	0.7639623208872951	0.9996916147223687	NA	NA	NA	protein_coding
ENSGALG00000038060	0.47894223241295364	1.1549791487537619e-7	0.0014427	0.6328782998052659	0.9996916147223687	NA	ENSMUSG00000025261	Huwe1	protein_coding
ENSGALG00000046099	0	NA	NA	NA	NA	NA	ENSMUSG00000038180	Spag4	protein_coding
ENSGALG00000046099	0	NA	NA	NA	NA	NA	ENSMUSG00000027480	Sun5	protein_coding
ENSGALG00000042781	0	NA	NA	NA	NA	NA	NA	NA	lincRNA
ENSGALG00000030970	0	NA	NA	NA	NA	NA	NA	NA	lincRNA
ENSGALG00000030749	3.254985800339906	-9.00901e-09	0.00144269	0.9786939686822989	0.9996916147223687	NA	NA	NA	protein_coding
ENSGALG00000045236	0	NA	NA	NA	NA	NA	NA	NA	protein_coding
ENSGALG00000036946	0	NA	NA	NA	NA	NA	NA	NA	lincRNA
ENSGALG00000033534	0	NA	NA	NA	NA	NA	NA	NA	lincRNA
ENSGALG00000036487	0	NA	NA	NA	NA	NA	NA	NA	lincRNA
ENSGALG00000040148	4.596720646218688	1.936797014686447e-7	0.00144269	0.7051785046152819	0.9996916147223687	NA	NA	NA	lincRNA
ENSGALG00000032118	0	NA	NA	NA	NA	NA	NA	NA	protein_coding
ENSGALG00000044429	0	NA	NA	NA	NA	NA	NA	NA	lincRNA
ENSGALG00000034249	6.000834999414611	-9.52583e-08	0.00144269	0.8762743262209498	0.9996916147223687	CBX3	ENSMUSG00000029836	Cbx3	protein_coding
ENSGALG00000043331	0	NA	NA	NA	NA	NA	NA	NA	lincRNA
ENSGALG00000045640	0.3657459121377228	6.874540852804315e-9	0.00144269	0.9951286962038295	0.9996916147223687	NA	ENSMUSG00000027322	Siglec1	protein_coding
ENSGALG00000045292	0.3290185032381231	-1.14206e-07	0.0014427	0.6766383893854051	0.9996916147223687	NA	NA	NA	lincRNA
ENSGALG00000031554	0	NA	NA	NA	NA	NA	NA	NA	lincRNA
ENSGALG00000036155	1.60762	-1.38895e-07	0.00144269	0.6725847143996775	0.9996916147223687	NA	NA	NA	lincRNA
ENSGALG00000029310	1.7605537722055622	-9.27303e-08	0.00144269	0.7468852583240428	0.9996916147223687	NA	NA	NA	lincRNA
ENSGALG00000044467	0.40247332103732253	1.1157471117024648e-7	0.0014427	0.6669050239347645	0.9996916147223687	NA	NA	NA	lincRNA
ENSGALG00000045688	1.5364384663500905	1.534222542398371e-7	0.00144269	0.6279369442206819	0.9996916147223687	NA	NA	NA	lincRNA
ENSGALG00000030514	0	NA	NA	NA	NA	NA	NA	NA	lincRNA
ENSGALG00000032426	0.8034284189446517	-1.28073e-07	0.0014427	0.514926	0.9996916147223687	NA	NA	NA	lincRNA
ENSGALG00000044043	4.750417580534947	3.515344956095248e-7	0.00144269	0.4785686320678438	0.9996916147223687	NA	NA	NA	lincRNA
ENSGALG00000043313	0	NA	NA	NA	NA	NA	NA	NA	protein_coding
ENSGALG00000044209	0	NA	NA	NA	NA	NA	NA	NA	lincRNA
ENSGALG00000040483	0	NA	NA	NA	NA	NA	NA	NA	lincRNA
ENSGALG00000030240	0	NA	NA	NA	NA	NA	NA	NA	protein_coding
ENSGALG00000040407	0	NA	NA	NA	NA	NA	NA	NA	lincRNA
ENSGALG00000037150	4.952137960484074	-5.45468e-07	0.00144269	0.24889695228459022	0.9996916147223687	NA	NA	NA	lincRNA
ENSGALG00000035924	0.5669825726563841	4.8137753873782375e-8	0.00144269	0.8656388005962314	0.9996916147223687	NA	NA	NA	lincRNA
ENSGALG00000030156	0.16450925161906155	-9.62315e-08	0.0014427	0.7766851765102936	0.9996916147223687	NA	NA	NA	protein_coding
ENSGALG00000031903	1.3993401767742646	5.849201204480382e-8	0.00144269	0.8654345491807234	0.9996916147223687	NA	ENSMUSG00000028873	Cdca8	protein_coding
ENSGALG00000040100	0	NA	NA	NA	NA	NA	NA	NA	lincRNA
ENSGALG00000046346	0.16450925161906155	-9.62315e-08	0.0014427	0.7766851765102936	0.9996916147223687	NA	NA	NA	protein_coding
ENSGALG00000043612	3.0107293313699928	-8.21214e-08	0.00144269	0.8735556658661687	0.9996916147223687	NA	NA	NA	lincRNA
ENSGALG00000041453	62.64077970146737	2.6985754762785e-7	0.00144269	0.8191241728734138	0.9996916147223687	NA	ENSMUSG00000004394	Tmed4	protein_coding
ENSGALG00000041885	1.7605537722055622	-9.27303e-08	0.00144269	0.7468852583240428	0.9996916147223687	NA	NA	NA	protein_coding
ENSGALG00000040576	2.995384697360765	-2.12384e-08	0.00144269	0.9507881370892437	0.9996916147223687	NA	NA	NA	protein_coding
ENSGALG00000035254	8.682303967831247	3.5899463840467587e-7	0.00144269	0.5996632890272127	0.9996916147223687	NA	NA	NA	protein_coding
ENSGALG00000037271	14.633850331146041	3.453602646389636e-7	0.00144269	0.707518	0.9996916147223687	NA	NA	NA	lincRNA
ENSGALG00000041843	0.20123666051866126	9.764067553404639e-8	0.0014427	0.8008712410864616	0.9996916147223687	NA	NA	NA	protein_coding
ENSGALG00000030638	0	NA	NA	NA	NA	NA	NA	NA	protein_coding
ENSGALG00000042294	6.796717008076405	-2.6351e-07	0.00144269	0.6780104272858747	0.9996916147223687	NA	NA	NA	lincRNA
ENSGALG00000030459	0	NA	NA	NA	NA	NA	NA	NA	lincRNA
ENSGALG00000045423	0	NA	NA	NA	NA	NA	NA	NA	lincRNA
ENSGALG00000042261	0.40247332103732253	1.1157471117024648e-7	0.0014427	0.6669050239347645	0.9996916147223687	NA	NA	NA	lincRNA
ENSGALG00000034208	0	NA	NA	NA	NA	NA	NA	NA	lincRNA
ENSGALG00000038285	0	NA	NA	NA	NA	NA	NA	NA	protein_coding
ENSGALG00000030340	1.7910011805087844	2.992578880834924e-7	0.0014427	0.20495500858923318	0.9996916147223687	NA	ENSMUSG00000039239	Tgfb2	protein_coding
ENSGALG00000040411	0.40171420947232583	-1.14198e-07	0.0014427	0.6761043024173429	0.9996916147223687	NA	ENSMUSG00000034906	Ncaph	protein_coding
ENSGALG00000029312	0	NA	NA	NA	NA	NA	NA	NA	protein_coding
ENSGALG00000032389	0	NA	NA	NA	NA	NA	ENSMUSG00000025482	Odf3	protein_coding
ENSGALG00000043008	1.7759	-1.78312e-07	0.00144269	0.6136028645478359	0.9996916147223687	NA	ENSMUSG00000034269	Setd5	protein_coding
ENSGALG00000041958	0.20123666051866126	9.764067553404639e-8	0.0014427	0.8008712410864616	0.9996916147223687	NA	NA	NA	lincRNA
ENSGALG00000035976	0.16450925161906155	-9.62315e-08	0.0014427	0.7766851765102936	0.9996916147223687	NA	NA	NA	lincRNA
ENSGALG00000045253	1.6642203090695524	5.1296281152856504e-8	0.00144269	0.8710785414812325	0.9996916147223687	NA	NA	NA	lincRNA
ENSGALG00000040571	0	NA	NA	NA	NA	NA	NA	NA	lincRNA
ENSGALG00000035071	10.973872015358591	3.538871572649734e-7	0.00144269	0.6411421364255381	0.9996916147223687	NA	NA	NA	lincRNA
ENSGALG00000036212	0.20123666051866126	9.764067553404639e-8	0.0014427	0.8008712410864616	0.9996916147223687	NA	NA	NA	lincRNA
ENSGALG00000042911	0	NA	NA	NA	NA	NA	NA	NA	lincRNA
ENSGALG00000039364	0	NA	NA	NA	NA	NA	NA	NA	lincRNA
ENSGALG00000044646	0.7314918242754456	1.0267898882016823e-8	0.00144269	0.9709185780758579	0.9996916147223687	NA	NA	NA	lincRNA
ENSGALG00000039350	2.0176356807744793	-3.67185e-08	0.00144269	0.9469310150106065	0.9996916147223687	NA	NA	NA	lincRNA
ENSGALG00000038201	0	NA	NA	NA	NA	NA	NA	NA	lincRNA
ENSGALG00000031649	0	NA	NA	NA	NA	NA	NA	NA	lincRNA
ENSGALG00000040396	0	NA	NA	NA	NA	NA	NA	NA	lincRNA
ENSGALG00000030521	0	NA	NA	NA	NA	NA	NA	NA	lincRNA
ENSGALG00000033056	0	NA	NA	NA	NA	gga-mir-383	NA	NA	miRNA
ENSGALG00000042867	0	NA	NA	NA	NA	gga-mir-1559	NA	NA	miRNA
ENSGALG00000030158	7.789823057627194	-7.45423e-09	0.00144269	0.9880029828904393	0.9996916147223687	NA	NA	NA	lincRNA
ENSGALG00000046323	0.47894223241295364	1.1549791487537619e-7	0.0014427	0.6328782998052659	0.9996916147223687	NA	NA	NA	protein_coding
ENSGALG00000045297	0	NA	NA	NA	NA	NA	NA	NA	protein_coding
ENSGALG00000043551	0	NA	NA	NA	NA	NA	NA	NA	protein_coding
ENSGALG00000045778	0	NA	NA	NA	NA	NA	NA	NA	protein_coding
ENSGALG00000030087	7.374018224876845	1.7492414008908893e-7	0.00144269	0.7901126942212255	0.9996916147223687	ACTL6B	ENSMUSG00000029712	Actl6b	protein_coding
ENSGALG00000035395	0	NA	NA	NA	NA	NA	NA	NA	lincRNA
ENSGALG00000036042	14.74777101134744	-3.02136e-07	0.00144269	0.7209723710573118	0.9996916147223687	NA	NA	NA	lincRNA
ENSGALG00000045946	11.43169568527996	5.425605124845972e-7	0.00144269	0.5099619972049625	0.9996916147223687	NA	NA	NA	lincRNA
ENSGALG00000034619	0	NA	NA	NA	NA	NA	NA	NA	lincRNA
ENSGALG00000045689	0.6029508699909871	-2.98763e-08	0.00144269	0.8895119309875488	0.9996916147223687	NA	NA	NA	lincRNA
ENSGALG00000029719	0.16450925161906155	-9.62315e-08	0.0014427	0.7766851765102936	0.9996916147223687	NA	NA	NA	lincRNA
ENSGALG00000038414	0	NA	NA	NA	NA	NA	NA	NA	lincRNA
ENSGALG00000034669	0	NA	NA	NA	NA	NA	NA	NA	lincRNA
ENSGALG00000031612	0	NA	NA	NA	NA	NA	NA	NA	lincRNA
ENSGALG00000039415	11.357481755915764	2.888564193738892e-7	0.00144269	0.7308929269406237	0.9996916147223687	NA	NA	NA	lincRNA
ENSGALG00000040387	0	NA	NA	NA	NA	5_8S_rRNA	NA	NA	rRNA
ENSGALG00000040329	0	NA	NA	NA	NA	NA	NA	NA	lincRNA
ENSGALG00000042170	0.20123666051866126	9.764067553404639e-8	0.0014427	0.8008712410864616	0.9996916147223687	NA	NA	NA	protein_coding
ENSGALG00000042348	0.16450925161906155	-9.62315e-08	0.0014427	0.7766851765102936	0.9996916147223687	NA	ENSMUSG00000070371	Prss36	protein_coding
ENSGALG00000042348	0.16450925161906155	-9.62315e-08	0.0014427	0.7766851765102936	0.9996916147223687	NA	ENSMUSG00000044139	Prss53	protein_coding
ENSGALG00000036224	1.5600762232518977	-2.13894e-10	0.00144269	0.997718	0.9996916147223687	NA	ENSMUSG00000035443	Thyn1	protein_coding
ENSGALG00000036632	0.8844296470267078	3.355086289552747e-8	0.00144269	0.8948766838987091	0.9996916147223687	NA	ENSMUSG00000033916	Chmp2a	protein_coding
ENSGALG00000037833	0	NA	NA	NA	NA	NA	NA	NA	protein_coding
ENSGALG00000037610	0	NA	NA	NA	NA	gga-mir-7445-2	NA	NA	miRNA
ENSGALG00000046144	2.2447874328899378	2.9658719014558173e-7	0.00144269	0.40243158627070974	0.9996916147223687	NA	NA	NA	lincRNA
ENSGALG00000033456	0.40247332103732253	1.1157471117024648e-7	0.0014427	0.6669050239347645	0.9996916147223687	NA	NA	NA	lincRNA
ENSGALG00000034866	0	NA	NA	NA	NA	NA	NA	NA	lincRNA
ENSGALG00000041548	6.176915679901471	-1.87785e-07	0.00144269	0.7679407752835312	0.9996916147223687	NA	ENSMUSG00000059796	Eif4a1	protein_coding
ENSGALG00000038131	0	NA	NA	NA	NA	NA	NA	NA	lincRNA
ENSGALG00000040170	0.5554111437885847	1.1844206833232663e-7	0.0014427	0.6032778319950155	0.9996916147223687	NA	ENSMUSG00000036529	Sbf1	protein_coding
ENSGALG00000029821	0	NA	NA	NA	NA	NA	NA	NA	protein_coding
ENSGALG00000036464	0.3657459121377228	6.874540852804315e-9	0.00144269	0.9951286962038295	0.9996916147223687	NA	NA	NA	lincRNA
ENSGALG00000029619	0	NA	NA	NA	NA	NA	NA	NA	lincRNA
ENSGALG00000044529	0	NA	NA	NA	NA	NA	NA	NA	protein_coding
ENSGALG00000036032	0	NA	NA	NA	NA	NA	NA	NA	protein_coding
ENSGALG00000042316	0.16450925161906155	-9.62315e-08	0.0014427	0.7766851765102936	0.9996916147223687	NA	NA	NA	protein_coding
ENSGALG00000043601	0.5669825726563841	4.8137753873782375e-8	0.00144269	0.8656388005962314	0.9996916147223687	NA	NA	NA	lincRNA
ENSGALG00000031224	2.175357633675681	5.285406770341133e-8	0.00144269	0.8865865042380273	0.9996916147223687	NA	NA	NA	lincRNA
ENSGALG00000030869	0.5554111437885847	1.1844206833232663e-7	0.0014427	0.6032778319950155	0.9996916147223687	NA	NA	NA	lincRNA
ENSGALG00000032074	0	NA	NA	NA	NA	NA	NA	NA	lincRNA
ENSGALG00000041686	0	NA	NA	NA	NA	NA	NA	NA	protein_coding
ENSGALG00000030935	0	NA	NA	NA	NA	NA	NA	NA	miRNA
ENSGALG00000031930	0.4422148235133539	1.9896896061073467e-8	0.00144269	0.9668918053526588	0.9996916147223687	NA	NA	NA	lincRNA
ENSGALG00000037152	0.16450925161906155	-9.62315e-08	0.0014427	0.7766851765102936	0.9996916147223687	NA	NA	NA	protein_coding
ENSGALG00000039087	0.5554111437885847	1.1844206833232663e-7	0.0014427	0.6032778319950155	0.9996916147223687	NA	NA	NA	lincRNA
ENSGALG00000036359	4.3361073922235756	-3.88278e-07	0.00144269	0.39543549354723473	0.9996916147223687	NA	ENSMUSG00000003868	Ruvbl2	protein_coding
ENSGALG00000045752	0.16450925161906155	-9.62315e-08	0.0014427	0.7766851765102936	0.9996916147223687	NA	NA	NA	protein_coding
ENSGALG00000035890	0	NA	NA	NA	NA	NA	NA	NA	lincRNA
ENSGALG00000037394	12.574195813200541	4.576150974448266e-8	0.00144269	0.9615702577428461	0.9996916147223687	SLC25A44	ENSMUSG00000050144	Slc25a44	protein_coding
ENSGALG00000031228	0	NA	NA	NA	NA	NA	NA	NA	protein_coding
ENSGALG00000038397	1.2096749451234026	-5.7228e-08	0.00144269	0.8538411132701538	0.9996916147223687	NA	ENSMUSG00000062169	Cnih4	protein_coding
ENSGALG00000046599	0	NA	NA	NA	NA	NA	NA	NA	lincRNA
ENSGALG00000038249	0.16450925161906155	-9.62315e-08	0.0014427	0.7766851765102936	0.9996916147223687	NA	NA	NA	protein_coding
ENSGALG00000045892	0.756648	1.249182630518332e-7	0.0014427	0.5253835234214534	0.9996916147223687	NA	NA	NA	lincRNA
ENSGALG00000045361	3.573179587319952	-1.93687e-07	0.00144269	0.6786801689868309	0.9996916147223687	NA	NA	NA	lincRNA
ENSGALG00000030570	7.087512231968491	1.4090830489696358e-8	0.00144269	0.9869971998624344	0.9996916147223687	NA	ENSMUSG00000056394	Lig1	protein_coding
ENSGALG00000035314	0.20123666051866126	9.764067553404639e-8	0.0014427	0.8008712410864616	0.9996916147223687	NA	NA	NA	lincRNA
ENSGALG00000045683	0	NA	NA	NA	NA	NA	NA	NA	lincRNA
ENSGALG00000038317	0	NA	NA	NA	NA	NA	NA	NA	lincRNA
ENSGALG00000033479	0	NA	NA	NA	NA	NA	NA	NA	lincRNA
ENSGALG00000034432	0.27770557189429235	9.94720847530389e-8	0.0014427	0.7639623208872951	0.9996916147223687	NA	NA	NA	lincRNA
ENSGALG00000030333	0	NA	NA	NA	NA	NA	NA	NA	protein_coding
ENSGALG00000041409	9.713632070720612	-1.979e-07	0.00144269	0.7827294268088363	0.9996916147223687	NA	NA	NA	lincRNA
ENSGALG00000043750	3.5533150355595735	-3.01329e-09	0.00144269	0.9920229650327234	0.9996916147223687	NA	NA	NA	lincRNA
ENSGALG00000038085	0	NA	NA	NA	NA	NA	NA	NA	lincRNA
ENSGALG00000029684	0	NA	NA	NA	NA	NA	ENSMUSG00000049723	Mmp12	protein_coding
ENSGALG00000040800	0.16450925161906155	-9.62315e-08	0.0014427	0.7766851765102936	0.9996916147223687	NA	ENSMUSG00000045410	Akr1e1	protein_coding
ENSGALG00000039841	2.0382593440998544	-4.87047e-08	0.00144269	0.8763972797188455	0.9996916147223687	NA	NA	NA	lincRNA
ENSGALG00000039968	0.8049466420746451	1.2247740256990473e-7	0.0014427	0.5222880406263615	0.9996916147223687	NA	NA	NA	lincRNA
ENSGALG00000040496	0.3290185032381231	-1.14206e-07	0.0014427	0.6766383893854051	0.9996916147223687	NA	NA	NA	protein_coding
ENSGALG00000035735	0.3290185032381231	-1.14206e-07	0.0014427	0.6766383893854051	0.9996916147223687	NA	NA	NA	lincRNA
ENSGALG00000033467	64.65486796662593	-2.75855e-06	0.00144269	0.8680086321632821	0.9996916147223687	NA	ENSMUSG00000047098	Rnf31	protein_coding
ENSGALG00000036298	0	NA	NA	NA	NA	NA	NA	NA	lincRNA
ENSGALG00000044264	0	NA	NA	NA	NA	NA	NA	NA	protein_coding
ENSGALG00000041954	0.8806564418852795	2.0960193952757534e-8	0.00144269	0.9143755907211428	0.9996916147223687	NA	ENSMUSG00000017830	Dhx58	protein_coding
ENSGALG00000043276	0	NA	NA	NA	NA	NA	ENSMUSG00000021676	Iqgap2	protein_coding
ENSGALG00000044870	0	NA	NA	NA	NA	NA	NA	NA	protein_coding
ENSGALG00000043369	7.619263266171713	-4.25057e-07	0.00144269	0.5296446595234146	0.9996916147223687	NA	ENSMUSG00000038848	Ythdf1	protein_coding
ENSGALG00000030001	0.7314918242754456	1.0267898882016823e-8	0.00144269	0.9709185780758579	0.9996916147223687	NA	NA	NA	lincRNA
ENSGALG00000040825	1.1691743310823746	-1.47415e-07	0.00144269	0.5795373845646936	0.9996916147223687	NA	NA	NA	protein_coding
ENSGALG00000039522	0	NA	NA	NA	NA	NA	NA	NA	lincRNA
ENSGALG00000039367	0.5554111437885847	1.1844206833232663e-7	0.0014427	0.6032778319950155	0.9996916147223687	NA	NA	NA	lincRNA
ENSGALG00000042672	0	NA	NA	NA	NA	NA	NA	NA	protein_coding
ENSGALG00000041244	0	NA	NA	NA	NA	NA	ENSMUSG00000025958	Creb1	protein_coding
ENSGALG00000044297	0	NA	NA	NA	NA	NA	NA	NA	protein_coding
ENSGALG00000046362	0	NA	NA	NA	NA	NA	NA	NA	lincRNA
ENSGALG00000045159	9.862290616216423	6.8158722261451e-8	0.00144269	0.9301177906914576	0.9996916147223687	NA	NA	NA	lincRNA
ENSGALG00000041865	2.899810345789752	3.008301531536236e-7	0.00144269	0.5050346185062133	0.9996916147223687	NA	NA	NA	lincRNA
ENSGALG00000046364	0	NA	NA	NA	NA	NA	NA	NA	protein_coding
ENSGALG00000041090	2.5692736194216357	7.231002891767962e-8	0.00144269	0.8705165314471275	0.9996916147223687	NA	NA	NA	lincRNA
ENSGALG00000030473	0.40247332103732253	1.1157471117024648e-7	0.0014427	0.6669050239347645	0.9996916147223687	SNORD2	ENSMUSG00000088524	Snord2	snoRNA
ENSGALG00000042487	3.9686137961959003	1.2208986301089524e-7	0.00144269	0.8207677785867991	0.9996916147223687	NA	ENSMUSG00000022884	Eif4a2	protein_coding
ENSGALG00000038394	0.8331167156828772	1.2365963797364642e-7	0.0014427	0.51896	0.9996916147223687	NA	NA	NA	lincRNA
ENSGALG00000032767	0	NA	NA	NA	NA	NA	NA	NA	lincRNA
ENSGALG00000040472	0	NA	NA	NA	NA	NA	NA	NA	lincRNA
ENSGALG00000042315	0	NA	NA	NA	NA	NA	ENSMUSG00000049001	Ndnf	protein_coding
ENSGALG00000045977	0	NA	NA	NA	NA	NA	NA	NA	protein_coding
ENSGALG00000038573	3.114114305622651	-1.666e-07	0.00144269	0.7238643815571443	0.9996916147223687	NA	NA	NA	lincRNA
ENSGALG00000030131	1.2869029680640303	1.2028869357908725e-7	0.00144269	0.6930021470690514	0.9996916147223687	NA	ENSMUSG00000036867	Smad6	protein_coding
ENSGALG00000032532	0	NA	NA	NA	NA	NA	NA	NA	lincRNA
ENSGALG00000032597	0.20123666051866126	9.764067553404639e-8	0.0014427	0.8008712410864616	0.9996916147223687	NA	ENSMUSG00000006777	Krt23	protein_coding
ENSGALG00000045769	0.4935277548571847	-1.22229e-07	0.0014427	0.6009633254381785	0.9996916147223687	NA	NA	NA	lincRNA
ENSGALG00000036513	0	NA	NA	NA	NA	NA	NA	NA	lincRNA
ENSGALG00000041149	0	NA	NA	NA	NA	NA	NA	NA	protein_coding
ENSGALG00000030990	0.5554111437885847	1.1844206833232663e-7	0.0014427	0.6032778319950155	0.9996916147223687	NA	NA	NA	protein_coding
ENSGALG00000036180	2.3725692756093992	1.854167384006871e-7	0.00144269	0.6372530268884562	0.9996916147223687	NA	NA	NA	protein_coding
ENSGALG00000039699	0.8844296470267078	3.355086289552747e-8	0.00144269	0.8948766838987091	0.9996916147223687	U8	ENSMUSG00000064899	Snord118	snoRNA
ENSGALG00000039699	0.8844296470267078	3.355086289552747e-8	0.00144269	0.8948766838987091	0.9996916147223687	U8	ENSMUSG00000089313	Gm23182	snoRNA
ENSGALG00000039699	0.8844296470267078	3.355086289552747e-8	0.00144269	0.8948766838987091	0.9996916147223687	U8	ENSMUSG00000088519	Gm24439	snoRNA
ENSGALG00000039699	0.8844296470267078	3.355086289552747e-8	0.00144269	0.8948766838987091	0.9996916147223687	U8	ENSMUSG00000089473	Gm25369	snoRNA
ENSGALG00000039699	0.8844296470267078	3.355086289552747e-8	0.00144269	0.8948766838987091	0.9996916147223687	U8	ENSMUSG00000064717	Gm24208	snoRNA
ENSGALG00000035895	0.3657459121377228	6.874540852804315e-9	0.00144269	0.9951286962038295	0.9996916147223687	NA	NA	NA	lincRNA
ENSGALG00000037627	0	NA	NA	NA	NA	NA	NA	NA	lincRNA
ENSGALG00000038824	0	NA	NA	NA	NA	NA	NA	NA	lincRNA
ENSGALG00000041603	0.3290185032381231	-1.14206e-07	0.0014427	0.6766383893854051	0.9996916147223687	NA	NA	NA	protein_coding
ENSGALG00000038122	0	NA	NA	NA	NA	NA	NA	NA	lincRNA
ENSGALG00000030310	0	NA	NA	NA	NA	NA	NA	NA	lincRNA
ENSGALG00000044972	0	NA	NA	NA	NA	NA	ENSMUSG00000075163	Olfr1107	protein_coding
ENSGALG00000044972	0	NA	NA	NA	NA	NA	ENSMUSG00000047149	Olfr1052	protein_coding
ENSGALG00000044972	0	NA	NA	NA	NA	NA	ENSMUSG00000075164	Olfr1106	protein_coding
ENSGALG00000044972	0	NA	NA	NA	NA	NA	ENSMUSG00000075160	Olfr259	protein_coding
ENSGALG00000044972	0	NA	NA	NA	NA	NA	ENSMUSG00000075161	Olfr1109	protein_coding
ENSGALG00000044972	0	NA	NA	NA	NA	NA	ENSMUSG00000075159	Olfr1110	protein_coding
ENSGALG00000030199	0	NA	NA	NA	NA	NA	ENSMUSG00000022673	Mcm4	protein_coding
ENSGALG00000044465	0.3290185032381231	-1.14206e-07	0.0014427	0.6766383893854051	0.9996916147223687	NA	NA	NA	lincRNA
ENSGALG00000037039	0	NA	NA	NA	NA	NA	NA	NA	lincRNA
ENSGALG00000034106	0	NA	NA	NA	NA	NA	NA	NA	lincRNA
ENSGALG00000034465	7.235665924569814	-1.21991e-08	0.00144269	0.9816669959581714	0.9996916147223687	NA	NA	NA	protein_coding
ENSGALG00000033633	5.092767595486096	3.312555392073081e-8	0.00144269	0.9591262523086996	0.9996916147223687	NA	NA	NA	protein_coding
ENSGALG00000032129	1.6818199250902153	-2.0885e-07	0.00144269	0.43153606723026294	0.9996916147223687	NA	NA	NA	lincRNA
ENSGALG00000037275	0	NA	NA	NA	NA	5_8S_rRNA	NA	NA	rRNA
ENSGALG00000037978	0	NA	NA	NA	NA	NA	NA	NA	miRNA
ENSGALG00000029183	3.7160642043334082	1.8586467344288942e-7	0.00144269	0.6920247757660523	0.9996916147223687	NA	ENSMUSG00000010095	Slc3a2	protein_coding
ENSGALG00000035808	0	NA	NA	NA	NA	NA	NA	NA	protein_coding
ENSGALG00000038909	0	NA	NA	NA	NA	NA	NA	NA	protein_coding
ENSGALG00000033333	0	NA	NA	NA	NA	NA	NA	NA	protein_coding
ENSGALG00000039520	2.609015121897667	4.777236002236227e-9	0.00144269	0.994038	0.9996916147223687	NA	NA	NA	protein_coding
ENSGALG00000031239	0	NA	NA	NA	NA	NA	NA	NA	protein_coding
ENSGALG00000044468	0.16450925161906155	-9.62315e-08	0.0014427	0.7766851765102936	0.9996916147223687	NA	NA	NA	lincRNA
ENSGALG00000034626	0.4935277548571847	-1.22229e-07	0.0014427	0.6009633254381785	0.9996916147223687	NA	NA	NA	protein_coding
ENSGALG00000042217	0	NA	NA	NA	NA	NA	ENSMUSG00000028763	Hspg2	protein_coding
ENSGALG00000037743	0.40171420947232583	-1.14198e-07	0.0014427	0.6761043024173429	0.9996916147223687	NA	NA	NA	lincRNA
ENSGALG00000040450	0	NA	NA	NA	NA	gga-mir-7478	NA	NA	miRNA
ENSGALG00000032968	0	NA	NA	NA	NA	NA	NA	NA	lincRNA
ENSGALG00000030082	0.3290185032381231	-1.14206e-07	0.0014427	0.6766383893854051	0.9996916147223687	NA	NA	NA	lincRNA
ENSGALG00000034037	0	NA	NA	NA	NA	NA	NA	NA	lincRNA
ENSGALG00000039369	0.16450925161906155	-9.62315e-08	0.0014427	0.7766851765102936	0.9996916147223687	NA	NA	NA	lincRNA
ENSGALG00000032152	0.16450925161906155	-9.62315e-08	0.0014427	0.7766851765102936	0.9996916147223687	NA	NA	NA	lincRNA
ENSGALG00000032464	0.6037099815559838	1.2284886146116988e-7	0.0014427	0.5804991770283767	0.9996916147223687	NA	NA	NA	lincRNA
ENSGALG00000042448	0.5554111437885847	1.1844206833232663e-7	0.0014427	0.6032778319950155	0.9996916147223687	NA	ENSMUSG00000019815	Zc2hc1b	protein_coding
ENSGALG00000043588	0.16450925161906155	-9.62315e-08	0.0014427	0.7766851765102936	0.9996916147223687	NA	NA	NA	lincRNA
ENSGALG00000039922	2.0536039781090825	-1.13322e-07	0.00144269	0.7674534119757398	0.9996916147223687	NA	NA	NA	protein_coding
ENSGALG00000042353	0	NA	NA	NA	NA	NA	NA	NA	lincRNA
ENSGALG00000032727	0	NA	NA	NA	NA	NA	NA	NA	lincRNA
ENSGALG00000036053	0	NA	NA	NA	NA	NA	NA	NA	protein_coding
ENSGALG00000044276	0	NA	NA	NA	NA	NA	NA	NA	lincRNA
ENSGALG00000046234	0	NA	NA	NA	NA	NA	NA	NA	lincRNA
ENSGALG00000033261	0	NA	NA	NA	NA	NA	NA	NA	miRNA
ENSGALG00000032020	0.16450925161906155	-9.62315e-08	0.0014427	0.7766851765102936	0.9996916147223687	NA	NA	NA	protein_coding
ENSGALG00000036904	3.9092372027194493	-4.28125e-07	0.00144269	0.2993390600169933	0.9996916147223687	NA	NA	NA	protein_coding
ENSGALG00000036321	0	NA	NA	NA	NA	NA	NA	NA	protein_coding
ENSGALG00000029860	4.385672639677454	8.178026328902629e-10	0.00144269	0.9991724813541262	0.999815	NA	ENSMUSG00000028755	Cda	protein_coding
ENSGALG00000042066	2.8147840991227535	1.966387247802195e-7	0.00144269	0.641845	0.9996916147223687	NA	ENSMUSG00000049532	Sall2	protein_coding
ENSGALG00000041011	0.5662234610913874	-1.22854e-07	0.0014427	0.5839350215393828	0.9996916147223687	NA	NA	NA	protein_coding
ENSGALG00000039035	0.9211570559263075	1.1248804571632265e-7	0.00144269	0.6712951690472126	0.9996916147223687	NA	ENSMUSG00000031819	Emc8	protein_coding
ENSGALG00000043807	0	NA	NA	NA	NA	NA	NA	NA	lincRNA
ENSGALG00000032543	14.370467288516725	-3.10585e-07	0.00144269	0.6393848242160376	0.9996916147223687	NA	NA	NA	lincRNA
ENSGALG00000032050	1.523348814352298	7.808952626073777e-9	0.00144269	0.8092946649271344	0.9996916147223687	NA	NA	NA	protein_coding
ENSGALG00000037244	2.4316804306796014	-1.63843e-09	0.00144269	0.9937812640403122	0.9996916147223687	NA	NA	NA	protein_coding
ENSGALG00000030605	0	NA	NA	NA	NA	NA	ENSMUSG00000052423	B4galt3	protein_coding
ENSGALG00000034766	0	NA	NA	NA	NA	NA	NA	NA	protein_coding
ENSGALG00000040242	0.5669825726563841	4.8137753873782375e-8	0.00144269	0.8656388005962314	0.9996916147223687	NA	NA	NA	lincRNA
ENSGALG00000029951	0	NA	NA	NA	NA	NA	NA	NA	lincRNA
ENSGALG00000046061	3.365662926204913	1.535575843974089e-7	0.00144269	0.7494580670583251	0.9996916147223687	NA	NA	NA	lincRNA
ENSGALG00000042842	0	NA	NA	NA	NA	NA	NA	NA	protein_coding
ENSGALG00000043250	1.4765681997148923	2.1578079914774902e-7	0.00144269	0.45977220320869006	0.9996916147223687	NA	ENSMUSG00000029505	Ep400	protein_coding
ENSGALG00000033623	5.9746780481025805	1.4125693970882184e-7	0.00144269	0.8189350941057677	0.9996916147223687	NA	NA	NA	protein_coding
ENSGALG00000035373	0	NA	NA	NA	NA	NA	NA	NA	protein_coding
ENSGALG00000043123	0.16450925161906155	-9.62315e-08	0.0014427	0.7766851765102936	0.9996916147223687	NA	NA	NA	lincRNA
ENSGALG00000037116	0	NA	NA	NA	NA	NA	NA	NA	lincRNA
ENSGALG00000042785	0	NA	NA	NA	NA	NA	NA	NA	lincRNA
ENSGALG00000037857	0	NA	NA	NA	NA	NA	NA	NA	lincRNA
ENSGALG00000043730	0	NA	NA	NA	NA	NA	NA	NA	miRNA
ENSGALG00000035133	0	NA	NA	NA	NA	NA	NA	NA	miRNA
ENSGALG00000044713	0	NA	NA	NA	NA	NA	NA	NA	lincRNA
ENSGALG00000030045	0	NA	NA	NA	NA	5S_rRNA	ENSMUSG00000065044	n-R5s169	rRNA
ENSGALG00000044898	5.108858942105046	-1.6923e-07	0.00144269	0.7636757482947419	0.9996916147223687	NA	NA	NA	lincRNA
ENSGALG00000038687	1.8415550002876184	1.4751424577664961e-7	0.00144269	0.8454120161964063	0.9996916147223687	NA	ENSMUSG00000037400	Atp11b	protein_coding
ENSGALG00000044282	1.0343533762015384	1.776687444166198e-7	0.0014427	0.40726904233222244	0.9996916147223687	NA	NA	NA	lincRNA
ENSGALG00000039150	0	NA	NA	NA	NA	NA	ENSMUSG00000025482	Odf3	protein_coding
ENSGALG00000043978	0	NA	NA	NA	NA	NA	NA	NA	protein_coding
ENSGALG00000038980	0	NA	NA	NA	NA	NA	NA	NA	lincRNA
ENSGALG00000029693	0	NA	NA	NA	NA	NA	NA	NA	lincRNA
ENSGALG00000044116	0	NA	NA	NA	NA	NA	ENSMUSG00000057439	Kir3dl2	protein_coding
ENSGALG00000044116	0	NA	NA	NA	NA	NA	ENSMUSG00000054594	Oscar	protein_coding
ENSGALG00000044116	0	NA	NA	NA	NA	NA	ENSMUSG00000078810	Gp6	protein_coding
ENSGALG00000044116	0	NA	NA	NA	NA	NA	ENSMUSG00000030427	Lilra6	protein_coding
ENSGALG00000044116	0	NA	NA	NA	NA	NA	ENSMUSG00000074417	Gm14548	protein_coding
ENSGALG00000044116	0	NA	NA	NA	NA	NA	ENSMUSG00000031111	Igsf1	protein_coding
ENSGALG00000044116	0	NA	NA	NA	NA	NA	ENSMUSG00000089942	Pira2	protein_coding
ENSGALG00000044116	0	NA	NA	NA	NA	NA	ENSMUSG00000081665	Gm15922	protein_coding
ENSGALG00000044116	0	NA	NA	NA	NA	NA	ENSMUSG00000022347	A1bg	protein_coding
ENSGALG00000044116	0	NA	NA	NA	NA	NA	ENSMUSG00000074419	Gm15448	protein_coding
ENSGALG00000044116	0	NA	NA	NA	NA	NA	ENSMUSG00000058818	Pirb	protein_coding
ENSGALG00000044116	0	NA	NA	NA	NA	NA	ENSMUSG00000062593	Lilrb4a	protein_coding
ENSGALG00000044116	0	NA	NA	NA	NA	NA	ENSMUSG00000070873	Lilra5	protein_coding
ENSGALG00000044116	0	NA	NA	NA	NA	NA	ENSMUSG00000062524	Ncr1	protein_coding
ENSGALG00000044116	0	NA	NA	NA	NA	NA	ENSMUSG00000053338	Tarm1	protein_coding
ENSGALG00000044116	0	NA	NA	NA	NA	NA	ENSMUSG00000031424	Kir3dl1	protein_coding
ENSGALG00000033717	10.655414015979755	3.0676671003413137e-7	0.00144269	0.6730632419447635	0.9996916147223687	NA	ENSMUSG00000040473	Cfap69	protein_coding
ENSGALG00000031236	0	NA	NA	NA	NA	5S_rRNA	ENSMUSG00000065044	n-R5s169	rRNA
ENSGALG00000043796	0	NA	NA	NA	NA	5S_rRNA	ENSMUSG00000065044	n-R5s169	rRNA
ENSGALG00000035617	0	NA	NA	NA	NA	NA	NA	NA	lincRNA
ENSGALG00000036900	0	NA	NA	NA	NA	NA	NA	NA	lincRNA
ENSGALG00000045821	1.590765491270353	-6.49307e-08	0.00144269	0.8303803045825248	0.9996916147223687	NA	NA	NA	lincRNA
ENSGALG00000045974	0	NA	NA	NA	NA	NA	NA	NA	lincRNA
ENSGALG00000041441	1.2134481502648309	-2.35427e-08	0.00144269	0.9298746124856372	0.9996916147223687	NA	NA	NA	lincRNA
ENSGALG00000037142	0	NA	NA	NA	NA	NA	NA	NA	lincRNA
ENSGALG00000033135	1.2051426284169775	-1.67377e-07	0.0014427	0.3858649055556238	0.9996916147223687	NA	NA	NA	lincRNA
ENSGALG00000042187	0	NA	NA	NA	NA	NA	NA	NA	lincRNA
ENSGALG00000036751	0	NA	NA	NA	NA	NA	NA	NA	protein_coding
ENSGALG00000036308	1.771366089508365	-3.10351e-07	0.0014427	0.207492	0.9996916147223687	NA	NA	NA	protein_coding
ENSGALG00000035405	0	NA	NA	NA	NA	NA	ENSMUSG00000008601	Rab25	protein_coding
ENSGALG00000043378	0	NA	NA	NA	NA	NA	NA	NA	lincRNA
ENSGALG00000044212	0	NA	NA	NA	NA	NA	NA	NA	lincRNA
ENSGALG00000045748	0.9571253532609105	2.8393281876678384e-8	0.00144269	0.8868531371259373	0.9996916147223687	NA	ENSMUSG00000033697	Arhgap39	protein_coding
ENSGALG00000034883	1.8898538380550174	1.0233383041461634e-7	0.00144269	0.8017357210088741	0.9996916147223687	NA	ENSMUSG00000026914	Psmd14	protein_coding
ENSGALG00000032457	0	NA	NA	NA	NA	NA	NA	NA	lincRNA
ENSGALG00000039030	2.3504273891540306	-1.53966e-08	0.00144269	0.8727122070891937	0.9996916147223687	NA	NA	NA	lincRNA
ENSGALG00000035745	0.3290185032381231	-1.14206e-07	0.0014427	0.6766383893854051	0.9996916147223687	NA	NA	NA	lincRNA
ENSGALG00000029482	0.40247332103732253	1.1157471117024648e-7	0.0014427	0.6669050239347645	0.9996916147223687	NA	NA	NA	lincRNA
ENSGALG00000035660	0	NA	NA	NA	NA	NA	NA	NA	lincRNA
ENSGALG00000041875	7.997087905298717	-2.11792e-07	0.00144269	0.7619657890013116	0.9996916147223687	NA	NA	NA	lincRNA
ENSGALG00000044486	0.6067240751324154	-1.62917e-08	0.00144269	0.9277407257351498	0.9996916147223687	NA	NA	NA	lincRNA
ENSGALG00000038040	1.9670818609956453	2.476580588223838e-7	0.00144269	0.4690728558570235	0.9996916147223687	NA	ENSMUSG00000033916	Chmp2a	protein_coding
ENSGALG00000045450	0	NA	NA	NA	NA	NA	NA	NA	protein_coding
ENSGALG00000035355	0	NA	NA	NA	NA	NA	NA	NA	lincRNA
ENSGALG00000037399	0.27770557189429235	9.94720847530389e-8	0.0014427	0.7639623208872951	0.9996916147223687	NA	NA	NA	protein_coding
ENSGALG00000038053	0.16450925161906155	-9.62315e-08	0.0014427	0.7766851765102936	0.9996916147223687	NA	NA	NA	lincRNA
ENSGALG00000044376	0	NA	NA	NA	NA	NA	NA	NA	lincRNA
ENSGALG00000036982	0	NA	NA	NA	NA	NA	NA	NA	lincRNA
ENSGALG00000042021	0.3657459121377228	6.874540852804315e-9	0.00144269	0.9951286962038295	0.9996916147223687	NA	NA	NA	lincRNA
ENSGALG00000033350	0	NA	NA	NA	NA	NA	NA	NA	protein_coding
ENSGALG00000041566	0	NA	NA	NA	NA	NA	NA	NA	protein_coding
ENSGALG00000045148	0	NA	NA	NA	NA	NA	NA	NA	lincRNA
ENSGALG00000041171	1.6778048602335534	2.5715941960743535e-7	0.00144269	0.3959288467334362	0.9996916147223687	NA	NA	NA	lincRNA
ENSGALG00000030462	0.40247332103732253	1.1157471117024648e-7	0.0014427	0.6669050239347645	0.9996916147223687	NA	NA	NA	protein_coding
ENSGALG00000045862	0	NA	NA	NA	NA	NA	NA	NA	protein_coding
ENSGALG00000031943	18.729715100036834	9.280278701094271e-9	0.00144269	0.9889059946371612	0.9996916147223687	NA	NA	NA	lincRNA
ENSGALG00000046664	1.333683582701436	-1.86138e-07	0.00144269	0.5114376089710881	0.9996916147223687	NA	NA	NA	lincRNA
ENSGALG00000045561	0.20123666051866126	9.764067553404639e-8	0.0014427	0.8008712410864616	0.9996916147223687	NA	NA	NA	lincRNA
ENSGALG00000039503	0	NA	NA	NA	NA	NA	NA	NA	lincRNA
ENSGALG00000033685	0	NA	NA	NA	NA	NA	NA	NA	lincRNA
ENSGALG00000042490	7.318666649985336	-4.27997e-07	0.00144269	0.48593119764876025	0.9996916147223687	NA	NA	NA	lincRNA
ENSGALG00000046606	0	NA	NA	NA	NA	NA	NA	NA	lincRNA
ENSGALG00000031046	15.895586146230459	4.557163261114352e-7	0.00144269	0.5848544478418733	0.9996916147223687	NA	NA	NA	lincRNA
ENSGALG00000030508	0	NA	NA	NA	NA	NA	NA	NA	lincRNA
ENSGALG00000034942	0	NA	NA	NA	NA	NA	NA	NA	lincRNA
ENSGALG00000040108	0.16450925161906155	-9.62315e-08	0.0014427	0.7766851765102936	0.9996916147223687	NA	NA	NA	lincRNA
ENSGALG00000039279	0.3290185032381231	-1.14206e-07	0.0014427	0.6766383893854051	0.9996916147223687	NA	NA	NA	lincRNA
ENSGALG00000039994	1.2051426284169775	-1.67377e-07	0.0014427	0.3858649055556238	0.9996916147223687	NA	NA	NA	lincRNA
ENSGALG00000043742	0.4422148235133539	1.9896896061073467e-8	0.00144269	0.9668918053526588	0.9996916147223687	NA	NA	NA	lincRNA
ENSGALG00000031513	0	NA	NA	NA	NA	NA	NA	NA	lincRNA
ENSGALG00000044334	0	NA	NA	NA	NA	NA	ENSMUSG00000003680	Taf6l	protein_coding
ENSGALG00000042620	9.296067155125037	1.5436648352115113e-7	0.00144269	0.8295740052635571	0.9996916147223687	NA	NA	NA	lincRNA
ENSGALG00000035995	0	NA	NA	NA	NA	NA	NA	NA	lincRNA
ENSGALG00000046339	0.5302551637567844	-3.29055e-08	0.00144269	0.8900878051545869	0.9996916147223687	NA	NA	NA	lincRNA
ENSGALG00000033582	0.16450925161906155	-9.62315e-08	0.0014427	0.7766851765102936	0.9996916147223687	NA	NA	NA	lincRNA
ENSGALG00000038353	0	NA	NA	NA	NA	NA	NA	NA	lincRNA
ENSGALG00000035479	0.5669825726563841	4.8137753873782375e-8	0.00144269	0.8656388005962314	0.9996916147223687	NA	NA	NA	lincRNA
ENSGALG00000034599	0	NA	NA	NA	NA	NA	NA	NA	miRNA
ENSGALG00000031064	0	NA	NA	NA	NA	NA	NA	NA	lincRNA
ENSGALG00000039445	0	NA	NA	NA	NA	NA	NA	NA	lincRNA
ENSGALG00000033048	6.669706675877214	2.5096840272973985e-7	0.00144269	0.6961552798063846	0.9996916147223687	NA	ENSMUSG00000026568	Mpc2	protein_coding
ENSGALG00000041022	2.1011437043114847	-2.37397e-07	0.00144269	0.4845193869935753	0.9996916147223687	NA	NA	NA	lincRNA
ENSGALG00000030777	0.7314918242754456	1.0267898882016823e-8	0.00144269	0.9709185780758579	0.9996916147223687	NA	NA	NA	lincRNA
ENSGALG00000045114	0.27770557189429235	9.94720847530389e-8	0.0014427	0.7639623208872951	0.9996916147223687	NA	NA	NA	lincRNA
ENSGALG00000031686	0.5554111437885847	1.1844206833232663e-7	0.0014427	0.6032778319950155	0.9996916147223687	NA	NA	NA	lincRNA
ENSGALG00000030559	0	NA	NA	NA	NA	NA	NA	NA	lincRNA
ENSGALG00000033791	0.8079607356510767	2.54726637459453e-8	0.00144269	0.9271875996822497	0.9996916147223687	NA	ENSMUSG00000023050	Map3k12	protein_coding
ENSGALG00000045834	0.16450925161906155	-9.62315e-08	0.0014427	0.7766851765102936	0.9996916147223687	NA	NA	NA	lincRNA
ENSGALG00000029441	1.3528014218520923	-1.45922e-07	0.00144269	0.5272541125114996	0.9996916147223687	NA	NA	NA	lincRNA
ENSGALG00000046332	0	NA	NA	NA	NA	NA	NA	NA	lincRNA
ENSGALG00000036168	0.6037099815559838	1.2284886146116988e-7	0.0014427	0.5804991770283767	0.9996916147223687	NA	ENSMUSG00000018286	Psmb6	protein_coding
ENSGALG00000042413	0.20123666051866126	9.764067553404639e-8	0.0014427	0.8008712410864616	0.9996916147223687	NA	NA	NA	lincRNA
ENSGALG00000045041	0	NA	NA	NA	NA	NA	NA	NA	lincRNA
ENSGALG00000034940	0	NA	NA	NA	NA	NA	NA	NA	lincRNA
ENSGALG00000044357	0	NA	NA	NA	NA	NA	NA	NA	lincRNA
ENSGALG00000036368	0	NA	NA	NA	NA	NA	NA	NA	lincRNA
ENSGALG00000045915	0	NA	NA	NA	NA	NA	NA	NA	protein_coding
ENSGALG00000037846	0	NA	NA	NA	NA	NA	ENSMUSG00000041126	H2afv	protein_coding
ENSGALG00000039850	0	NA	NA	NA	NA	NA	ENSMUSG00000011658	Fuz	protein_coding
ENSGALG00000029952	1.297715285366833	-9.63995e-08	0.00144269	0.7459445520096677	0.9996916147223687	NA	ENSMUSG00000022160	Mettl3	protein_coding
ENSGALG00000043617	0	NA	NA	NA	NA	NA	NA	NA	lincRNA
ENSGALG00000030868	0	NA	NA	NA	NA	NA	NA	NA	lincRNA
ENSGALG00000037963	0.8034284189446517	-1.28073e-07	0.0014427	0.514926	0.9996916147223687	5_8S_rRNA	NA	NA	rRNA
ENSGALG00000031505	2.741329281323554	1.0496214054385052e-7	0.00144269	0.8870540136737636	0.9996916147223687	NA	NA	NA	lincRNA
ENSGALG00000034596	0	NA	NA	NA	NA	NA	NA	NA	lincRNA
ENSGALG00000044729	0	NA	NA	NA	NA	NA	NA	NA	lincRNA
ENSGALG00000042248	1.369651880036039	-2.29375e-07	0.0014427	0.29305933300120685	0.9996916147223687	NA	NA	NA	protein_coding
ENSGALG00000045597	3.443132808860774	-2.32729e-07	0.00144269	0.6329455815706803	0.9996916147223687	NA	NA	NA	lincRNA
ENSGALG00000041465	0.5669825726563841	4.8137753873782375e-8	0.00144269	0.8656388005962314	0.9996916147223687	NA	NA	NA	lincRNA
ENSGALG00000032433	0	NA	NA	NA	NA	NA	NA	NA	lincRNA
ENSGALG00000046305	0	NA	NA	NA	NA	NA	NA	NA	lincRNA
ENSGALG00000031854	0.16450925161906155	-9.62315e-08	0.0014427	0.7766851765102936	0.9996916147223687	NA	NA	NA	lincRNA
ENSGALG00000046110	0	NA	NA	NA	NA	NA	NA	NA	lincRNA
ENSGALG00000037840	0	NA	NA	NA	NA	NA	NA	NA	lincRNA
ENSGALG00000031549	0.7199203954076463	3.011781814473222e-7	0.0014427	0.7968803875082685	0.9996916147223687	NA	NA	NA	lincRNA
ENSGALG00000037916	2.5217338932192335	2.1779718925227389e-7	0.00144269	0.5969019646643804	0.9996916147223687	NA	NA	NA	lincRNA
ENSGALG00000035948	0	NA	NA	NA	NA	NA	NA	NA	protein_coding
ENSGALG00000040831	0	NA	NA	NA	NA	NA	NA	NA	lincRNA
ENSGALG00000043071	31.664629609502462	1.6626532824723278e-8	0.00144269	0.9914337954579531	0.9996916147223687	NA	NA	NA	protein_coding
ENSGALG00000038429	25.337528433254366	-1.23612e-07	0.00144269	0.8978118756902972	0.9996916147223687	NA	NA	NA	lincRNA
ENSGALG00000035572	0	NA	NA	NA	NA	NA	NA	NA	lincRNA
ENSGALG00000039918	0	NA	NA	NA	NA	NA	NA	NA	protein_coding
ENSGALG00000042568	0.4935277548571847	-1.22229e-07	0.0014427	0.6009633254381785	0.9996916147223687	NA	NA	NA	lincRNA
ENSGALG00000033594	0	NA	NA	NA	NA	gga-mir-1623	NA	NA	miRNA
ENSGALG00000039763	0	NA	NA	NA	NA	NA	NA	NA	lincRNA
ENSGALG00000042942	0	NA	NA	NA	NA	NA	NA	NA	lincRNA
ENSGALG00000032759	0.20123666051866126	9.764067553404639e-8	0.0014427	0.8008712410864616	0.9996916147223687	NA	NA	NA	lincRNA
ENSGALG00000035983	11.637947162715982	3.2381916294798527e-7	0.00144269	0.6574852448764762	0.9996916147223687	NA	NA	NA	lincRNA
ENSGALG00000042860	9.294308291499343	-2.01163e-07	0.00144269	0.7717029413291118	0.9996916147223687	NA	NA	NA	lincRNA
ENSGALG00000036463	0	NA	NA	NA	NA	NA	NA	NA	lincRNA
ENSGALG00000036715	44.002360888177705	-6.63326e-07	0.00144269	0.6032139056689216	0.9996916147223687	NA	NA	NA	lincRNA
ENSGALG00000039271	0.8331167156828772	1.2365963797364642e-7	0.0014427	0.51896	0.9996916147223687	NA	NA	NA	lincRNA
ENSGALG00000032283	0	NA	NA	NA	NA	NA	NA	NA	lincRNA
ENSGALG00000045302	1.771366089508365	-3.10351e-07	0.0014427	0.207492	0.9996916147223687	NA	NA	NA	lincRNA
ENSGALG00000039089	0	NA	NA	NA	NA	NA	NA	NA	lincRNA
ENSGALG00000043215	0	NA	NA	NA	NA	NA	NA	NA	lincRNA
ENSGALG00000033152	0	NA	NA	NA	NA	NA	NA	NA	lincRNA
ENSGALG00000045798	0	NA	NA	NA	NA	NA	NA	NA	lincRNA
ENSGALG00000041341	0	NA	NA	NA	NA	NA	NA	NA	lincRNA
ENSGALG00000044956	0	NA	NA	NA	NA	NA	NA	NA	protein_coding
ENSGALG00000029953	0.5554111437885847	1.1844206833232663e-7	0.0014427	0.6032778319950155	0.9996916147223687	NA	ENSMUSG00000035278	Plekhj1	protein_coding
ENSGALG00000034895	0	NA	NA	NA	NA	NA	ENSMUSG00000019194	Scn1b	protein_coding
ENSGALG00000031362	1.6005768372929259	1.0348595459029526e-7	0.00144269	0.7599432093473293	0.9996916147223687	NA	NA	NA	lincRNA
ENSGALG00000034569	0.16450925161906155	-9.62315e-08	0.0014427	0.7766851765102936	0.9996916147223687	NA	NA	NA	lincRNA
ENSGALG00000045130	0.694764	-5.55507e-08	0.00144269	0.8085274227002435	0.9996916147223687	NA	NA	NA	lincRNA
ENSGALG00000039496	0	NA	NA	NA	NA	NA	NA	NA	lincRNA
ENSGALG00000040887	1.2464023540230023	2.735600884791292e-8	0.00144269	0.9217037443007972	0.9996916147223687	NA	NA	NA	lincRNA
ENSGALG00000046251	0	NA	NA	NA	NA	NA	NA	NA	lincRNA
ENSGALG00000036413	7.015045986494247	-6.23355e-07	0.00144269	0.22881459056663675	0.9996916147223687	NA	ENSMUSG00000019471	Cdc37	protein_coding
ENSGALG00000042272	3.4582355831547686	2.422823069489419e-7	0.00144269	0.5972216532691288	0.9996916147223687	NA	NA	NA	lincRNA
ENSGALG00000032811	0.20123666051866126	9.764067553404639e-8	0.0014427	0.8008712410864616	0.9996916147223687	NA	NA	NA	lincRNA
ENSGALG00000041035	4.919701008575666	-6.09186e-09	0.00144269	0.9881847987080437	0.9996916147223687	NA	NA	NA	lincRNA
ENSGALG00000037448	0.5669825726563841	4.8137753873782375e-8	0.00144269	0.8656388005962314	0.9996916147223687	NA	NA	NA	lincRNA
ENSGALG00000034997	0	NA	NA	NA	NA	NA	NA	NA	lincRNA
ENSGALG00000034734	0	NA	NA	NA	NA	NA	NA	NA	lincRNA
ENSGALG00000040500	0.8034284189446517	-1.28073e-07	0.0014427	0.514926	0.9996916147223687	NA	NA	NA	lincRNA
ENSGALG00000037398	1.0811339908389441	-8.62928e-08	0.00144269	0.7098265914695705	0.9996916147223687	NA	ENSMUSG00000042901	Aida	protein_coding
ENSGALG00000042579	0.16450925161906155	-9.62315e-08	0.0014427	0.7766851765102936	0.9996916147223687	NA	ENSMUSG00000023010	Tmbim6	protein_coding
ENSGALG00000046298	10.778927754391582	3.0182953696228984e-7	0.00144269	0.7103426981265248	0.9996916147223687	NA	NA	NA	lincRNA
ENSGALG00000042512	2.420868113376798	1.6061356666000574e-7	0.00144269	0.621256	0.9996916147223687	NA	NA	NA	lincRNA
ENSGALG00000030727	0	NA	NA	NA	NA	NA	NA	NA	lincRNA
ENSGALG00000037896	0	NA	NA	NA	NA	NA	NA	NA	protein_coding
ENSGALG00000035858	0	NA	NA	NA	NA	NA	NA	NA	lincRNA
ENSGALG00000030127	0	NA	NA	NA	NA	NA	NA	NA	lincRNA
ENSGALG00000034642	0.3290185032381231	-1.14206e-07	0.0014427	0.6766383893854051	0.9996916147223687	NA	NA	NA	lincRNA
ENSGALG00000036351	0.40247332103732253	1.1157471117024648e-7	0.0014427	0.6669050239347645	0.9996916147223687	NA	NA	NA	lincRNA
ENSGALG00000037282	0.16450925161906155	-9.62315e-08	0.0014427	0.7766851765102936	0.9996916147223687	NA	NA	NA	lincRNA
ENSGALG00000034677	0.16450925161906155	-9.62315e-08	0.0014427	0.7766851765102936	0.9996916147223687	NA	NA	NA	lincRNA
ENSGALG00000032553	0.16450925161906155	-9.62315e-08	0.0014427	0.7766851765102936	0.9996916147223687	NA	NA	NA	lincRNA
ENSGALG00000033146	0	NA	NA	NA	NA	NA	NA	NA	lincRNA
ENSGALG00000040072	0.20123666051866126	9.764067553404639e-8	0.0014427	0.8008712410864616	0.9996916147223687	NA	NA	NA	lincRNA
ENSGALG00000030928	1.0972377364131685	1.5746082275397206e-8	0.00144269	0.953623	0.9996916147223687	NA	NA	NA	lincRNA
ENSGALG00000030681	1.4629836485508911	2.0617468296527285e-8	0.00144269	0.9471666266880948	0.9996916147223687	NA	NA	NA	lincRNA
ENSGALG00000043508	1.5708885405547004	-2.10501e-07	0.00144269	0.44529	0.9996916147223687	NA	NA	NA	protein_coding
ENSGALG00000033457	0	NA	NA	NA	NA	NA	NA	NA	lincRNA
ENSGALG00000037178	0	NA	NA	NA	NA	NA	NA	NA	lincRNA
ENSGALG00000040468	3.6685244781310056	3.036980713547474e-7	0.00144269	0.4846075724648641	0.9996916147223687	NA	NA	NA	lincRNA
ENSGALG00000041105	0.5669825726563841	4.8137753873782375e-8	0.00144269	0.8656388005962314	0.9996916147223687	NA	NA	NA	lincRNA
ENSGALG00000045678	3.171465377847626	-1.2412e-07	0.00144269	0.7835133229187001	0.9996916147223687	NA	NA	NA	lincRNA
ENSGALG00000045094	2.4711800734403995	4.099352196986135e-7	0.0014427	0.11140068236471097	0.9996916147223687	NA	NA	NA	lincRNA
ENSGALG00000035407	0.5302551637567844	-3.29055e-08	0.00144269	0.8900878051545869	0.9996916147223687	NA	NA	NA	lincRNA
ENSGALG00000033305	0.6029508699909871	-2.98763e-08	0.00144269	0.8895119309875488	0.9996916147223687	NA	NA	NA	lincRNA
ENSGALG00000037649	8.75877	-1.53274e-08	0.00144269	0.9353670060391678	0.9996916147223687	NA	NA	NA	lincRNA
ENSGALG00000043932	0.6794197813666182	-2.07114e-08	0.00144269	0.9271605569782359	0.9996916147223687	NA	NA	NA	lincRNA
ENSGALG00000031192	0	NA	NA	NA	NA	NA	NA	NA	miRNA
ENSGALG00000030617	0	NA	NA	NA	NA	NA	NA	NA	lincRNA
ENSGALG00000040683	0.16450925161906155	-9.62315e-08	0.0014427	0.7766851765102936	0.9996916147223687	NA	NA	NA	lincRNA
ENSGALG00000042204	1.1108222875771694	1.5502083171116772e-7	0.0014427	0.42644	0.9996916147223687	NA	NA	NA	lincRNA
ENSGALG00000036839	0	NA	NA	NA	NA	NA	NA	NA	lincRNA
ENSGALG00000030334	1.7361569037387585	-9.18414e-08	0.00144269	0.7830478506165757	0.9996916147223687	NA	NA	NA	lincRNA
ENSGALG00000045795	0	NA	NA	NA	NA	NA	NA	NA	protein_coding
ENSGALG00000044055	0	NA	NA	NA	NA	NA	NA	NA	protein_coding
ENSGALG00000035143	4.001316186510557	2.26627758334051e-7	0.00144269	0.6217384072379597	0.9996916147223687	NA	NA	NA	protein_coding
ENSGALG00000041290	4.988623509668441	-3.02214e-08	0.00144269	0.9553166043483053	0.9996916147223687	NA	NA	NA	protein_coding
ENSGALG00000037287	0	NA	NA	NA	NA	NA	ENSMUSG00000053559	Smagp	protein_coding
ENSGALG00000043627	0	NA	NA	NA	NA	NA	NA	NA	lincRNA
ENSGALG00000046418	4.977811192365638	1.8183383297674486e-7	0.00144269	0.756011	0.9996916147223687	NA	NA	NA	lincRNA
ENSGALG00000032168	0	NA	NA	NA	NA	NA	NA	NA	miRNA
ENSGALG00000039971	0.5662234610913874	-1.22854e-07	0.0014427	0.5839350215393828	0.9996916147223687	NA	NA	NA	protein_coding
ENSGALG00000038991	0	NA	NA	NA	NA	NA	NA	NA	lincRNA
ENSGALG00000034372	0	NA	NA	NA	NA	NA	NA	NA	lincRNA
ENSGALG00000043154	0.20123666051866126	9.764067553404639e-8	0.0014427	0.8008712410864616	0.9996916147223687	NA	ENSMUSG00000027335	Adra1d	protein_coding
ENSGALG00000046185	0	NA	NA	NA	NA	NA	ENSMUSG00000022614	Lmf2	protein_coding
ENSGALG00000031445	0	NA	NA	NA	NA	NA	NA	NA	protein_coding
ENSGALG00000037045	0	NA	NA	NA	NA	NA	NA	NA	lincRNA
ENSGALG00000045089	6.661896053195569	5.149581127177427e-8	0.00144269	0.9398667107942111	0.9996916147223687	NA	NA	NA	lincRNA
ENSGALG00000032515	0	NA	NA	NA	NA	NA	NA	NA	lincRNA
ENSGALG00000032157	9.842184204740812	6.821031816742376e-7	0.00144269	0.33415793730283544	0.9996916147223687	NA	NA	NA	lincRNA
ENSGALG00000035112	1.816399020255818	-5.70194e-08	0.00144269	0.8495136374947536	0.9996916147223687	NA	NA	NA	lincRNA
ENSGALG00000035818	0	NA	NA	NA	NA	NA	NA	NA	lincRNA
ENSGALG00000041049	0	NA	NA	NA	NA	NA	NA	NA	lincRNA
ENSGALG00000042582	2.322257315545799	-1.07088e-07	0.00144269	0.8869897148946764	0.9996916147223687	NA	NA	NA	lincRNA
ENSGALG00000043638	1.0459248050693377	1.423747657819421e-7	0.00144269	0.6105340701114974	0.9996916147223687	NA	ENSMUSG00000028963	Uts2	protein_coding
ENSGALG00000030757	14.334498991182123	-2.60943e-07	0.00144269	0.6874763545057905	0.9996916147223687	NA	NA	NA	lincRNA
ENSGALG00000036735	1.234830925155203	7.251551556474447e-8	0.00144269	0.7528367267257918	0.9996916147223687	NA	NA	NA	lincRNA
ENSGALG00000037866	0	NA	NA	NA	NA	NA	NA	NA	lincRNA
ENSGALG00000042817	1.085666307545369	7.890638086877286e-8	0.00144269	0.7831050877914856	0.9996916147223687	NA	NA	NA	lincRNA
ENSGALG00000030779	0	NA	NA	NA	NA	NA	NA	NA	lincRNA
ENSGALG00000032921	0.20123666051866126	9.764067553404639e-8	0.0014427	0.8008712410864616	0.9996916147223687	NA	NA	NA	lincRNA
ENSGALG00000031613	0	NA	NA	NA	NA	5S_rRNA	ENSMUSG00000065233	n-R5s60	rRNA
ENSGALG00000038203	0	NA	NA	NA	NA	5S_rRNA	ENSMUSG00000065044	n-R5s169	rRNA
ENSGALG00000033574	2.1559879810815104	2.0824951969861195e-7	0.00144269	0.5676184536535295	0.9996916147223687	NA	NA	NA	lincRNA
ENSGALG00000034624	0.40171420947232583	-1.14198e-07	0.0014427	0.6761043024173429	0.9996916147223687	NA	NA	NA	protein_coding
ENSGALG00000032487	0	NA	NA	NA	NA	NA	NA	NA	lincRNA
ENSGALG00000038434	0	NA	NA	NA	NA	NA	NA	NA	lincRNA
ENSGALG00000037927	2.0068233634716766	1.8336610183736073e-7	0.00144269	0.6087925767291928	0.9996916147223687	NA	ENSMUSG00000028832	Stmn1	protein_coding
ENSGALG00000033915	0.16450925161906155	-9.62315e-08	0.0014427	0.7766851765102936	0.9996916147223687	NA	NA	NA	lincRNA
ENSGALG00000039651	0.20123666051866126	9.764067553404639e-8	0.0014427	0.8008712410864616	0.9996916147223687	NA	NA	NA	lincRNA
ENSGALG00000045824	2.759939822352728	-2.01086e-07	0.00144269	0.6181666048069383	0.9996916147223687	NA	ENSMUSG00000031197	Vbp1	protein_coding
ENSGALG00000039060	0	NA	NA	NA	NA	NA	NA	NA	lincRNA
ENSGALG00000037059	0	NA	NA	NA	NA	NA	NA	NA	lincRNA
ENSGALG00000041006	0	NA	NA	NA	NA	NA	NA	NA	miRNA
ENSGALG00000035399	0.16450925161906155	-9.62315e-08	0.0014427	0.7766851765102936	0.9996916147223687	NA	NA	NA	lincRNA
ENSGALG00000030854	0	NA	NA	NA	NA	NA	NA	NA	lincRNA
ENSGALG00000032380	0	NA	NA	NA	NA	NA	NA	NA	lincRNA
ENSGALG00000035263	0	NA	NA	NA	NA	NA	NA	NA	lincRNA
ENSGALG00000036571	0	NA	NA	NA	NA	NA	ENSMUSG00000027699	Ect2	protein_coding
ENSGALG00000035301	0	NA	NA	NA	NA	NA	ENSMUSG00000033196	Myh2	protein_coding
ENSGALG00000030553	1.1339651453127682	7.766200507596795e-8	0.00144269	0.7728546214388914	0.9996916147223687	NA	ENSMUSG00000015023	Ddx19a	protein_coding
ENSGALG00000036206	0	NA	NA	NA	NA	NA	NA	NA	miRNA
ENSGALG00000043778	1.1369792388891997	-4.19363e-08	0.00144269	0.8821874280879116	0.9996916147223687	NA	NA	NA	lincRNA
ENSGALG00000031968	0	NA	NA	NA	NA	NA	NA	NA	lincRNA
ENSGALG00000038905	2.3579837531651684	3.7992810444725314e-7	0.00144269	0.24854034835895994	0.9996916147223687	NA	ENSMUSG00000071658	Gng3	protein_coding
ENSGALG00000033177	0.3657459121377228	6.874540852804315e-9	0.00144269	0.9951286962038295	0.9996916147223687	NA	NA	NA	protein_coding
ENSGALG00000031357	0.8806564418852795	2.0960193952757534e-8	0.00144269	0.9143755907211428	0.9996916147223687	NA	NA	NA	lincRNA
ENSGALG00000044337	0.7674601216100486	-7.33132e-08	0.00144269	0.7667418746748882	0.9996916147223687	NA	NA	NA	lincRNA
ENSGALG00000046578	0.3657459121377228	6.874540852804315e-9	0.00144269	0.9951286962038295	0.9996916147223687	NA	NA	NA	protein_coding
ENSGALG00000036610	0.9571253532609105	2.8393281876678384e-8	0.00144269	0.8868531371259373	0.9996916147223687	NA	NA	NA	protein_coding
ENSGALG00000045495	0.40247332103732253	1.1157471117024648e-7	0.0014427	0.6669050239347645	0.9996916147223687	NA	NA	NA	lincRNA
ENSGALG00000039567	0	NA	NA	NA	NA	gga-mir-124b	NA	NA	miRNA
ENSGALG00000033531	0	NA	NA	NA	NA	NA	NA	NA	lincRNA
ENSGALG00000034687	0	NA	NA	NA	NA	NA	NA	NA	protein_coding
ENSGALG00000045262	0	NA	NA	NA	NA	NA	NA	NA	lincRNA
ENSGALG00000030393	0	NA	NA	NA	NA	NA	NA	NA	lincRNA
ENSGALG00000041985	1.499711057450491	7.513980448080232e-8	0.00144269	0.7890050218548529	0.9996916147223687	NA	NA	NA	lincRNA
ENSGALG00000032823	0	NA	NA	NA	NA	NA	NA	NA	protein_coding
ENSGALG00000035481	0.7314918242754456	1.0267898882016823e-8	0.00144269	0.9709185780758579	0.9996916147223687	NA	NA	NA	lincRNA
ENSGALG00000037818	0	NA	NA	NA	NA	NA	NA	NA	lincRNA
ENSGALG00000041189	0.7682192331750453	7.465979614718927e-8	0.00144269	0.765487	0.9996916147223687	NA	ENSMUSG00000021363	Mak	protein_coding
ENSGALG00000040438	57.27023213356741	-5.80238e-07	0.00144269	0.5214541376250993	0.9996916147223687	NA	NA	NA	protein_coding
ENSGALG00000040160	0.3657459121377228	6.874540852804315e-9	0.00144269	0.9951286962038295	0.9996916147223687	NA	NA	NA	protein_coding
ENSGALG00000038670	0	NA	NA	NA	NA	NA	NA	NA	lincRNA
ENSGALG00000035531	0	NA	NA	NA	NA	NA	NA	NA	lincRNA
ENSGALG00000035546	0	NA	NA	NA	NA	NA	NA	NA	lincRNA
ENSGALG00000042980	0.16450925161906155	-9.62315e-08	0.0014427	0.7766851765102936	0.9996916147223687	NA	NA	NA	protein_coding
ENSGALG00000043238	0.20123666051866126	9.764067553404639e-8	0.0014427	0.8008712410864616	0.9996916147223687	NA	NA	NA	lincRNA
ENSGALG00000039799	0	NA	NA	NA	NA	NA	NA	NA	lincRNA
ENSGALG00000043319	0	NA	NA	NA	NA	NA	NA	NA	lincRNA
ENSGALG00000046072	0	NA	NA	NA	NA	NA	NA	NA	lincRNA
ENSGALG00000031745	0.4422148235133539	1.9896896061073467e-8	0.00144269	0.9668918053526588	0.9996916147223687	NA	NA	NA	lincRNA
ENSGALG00000039103	0	NA	NA	NA	NA	NA	NA	NA	lincRNA
ENSGALG00000033601	2.138630224776081	-2.24466e-08	0.00144269	0.9693365376844874	0.9996916147223687	NA	ENSMUSG00000018909	Arrb1	protein_coding
ENSGALG00000038842	0	NA	NA	NA	NA	NA	NA	NA	lincRNA
ENSGALG00000040158	0	NA	NA	NA	NA	NA	NA	NA	lincRNA
ENSGALG00000040533	0	NA	NA	NA	NA	NA	NA	NA	lincRNA
ENSGALG00000037831	0	NA	NA	NA	NA	NA	NA	NA	lincRNA
ENSGALG00000038591	2.55794	-4.07054e-07	0.00144269	0.22188809598700243	0.9996916147223687	NA	NA	NA	lincRNA
ENSGALG00000046380	0	NA	NA	NA	NA	NA	ENSMUSG00000035125	Gcfc2	protein_coding
ENSGALG00000046493	0	NA	NA	NA	NA	NA	ENSMUSG00000038180	Spag4	protein_coding
ENSGALG00000046493	0	NA	NA	NA	NA	NA	ENSMUSG00000027480	Sun5	protein_coding
ENSGALG00000037021	1.1324469221827749	-2.08699e-07	0.0014427	0.355969	0.9996916147223687	NA	ENSMUSG00000023153	Tmem52	protein_coding
ENSGALG00000042282	3.0575099460073987	-3.27761e-07	0.00144269	0.37816065683512523	0.9996916147223687	SNRPD2	ENSMUSG00000063166	Gm5449	protein_coding
ENSGALG00000042282	3.0575099460073987	-3.27761e-07	0.00144269	0.37816065683512523	0.9996916147223687	SNRPD2	ENSMUSG00000040824	Snrpd2	protein_coding
ENSGALG00000039566	1.1691743310823746	-1.47415e-07	0.00144269	0.5795373845646936	0.9996916147223687	NA	NA	NA	protein_coding
ENSGALG00000046266	0	NA	NA	NA	NA	NA	NA	NA	protein_coding
ENSGALG00000035015	1.4109116056420639	-2.50362e-08	0.00144269	0.97749	0.9996916147223687	NA	ENSMUSG00000025270	Alas2	protein_coding
ENSGALG00000042433	0	NA	NA	NA	NA	NA	NA	NA	lincRNA
ENSGALG00000037823	0.6580370064762462	-1.26782e-07	0.0014427	0.5428665907686652	0.9996916147223687	NA	NA	NA	protein_coding
ENSGALG00000040215	0.5669825726563841	4.8137753873782375e-8	0.00144269	0.8656388005962314	0.9996916147223687	NA	NA	NA	protein_coding
ENSGALG00000041713	8.480067555251889	5.8421794031284605e-8	0.00144269	0.929675	0.9996916147223687	NA	NA	NA	protein_coding
ENSGALG00000029662	0	NA	NA	NA	NA	NA	NA	NA	miRNA
ENSGALG00000039810	0.8034284189446517	-1.28073e-07	0.0014427	0.514926	0.9996916147223687	NA	NA	NA	lincRNA
ENSGALG00000045313	0	NA	NA	NA	NA	NA	NA	NA	protein_coding
ENSGALG00000030150	0.5302551637567844	-3.29055e-08	0.00144269	0.8900878051545869	0.9996916147223687	NA	NA	NA	lincRNA
ENSGALG00000045378	4.531064052145859	-7.71142e-09	0.00144269	0.9848042489064924	0.9996916147223687	NA	NA	NA	lincRNA
ENSGALG00000038531	0	NA	NA	NA	NA	NA	NA	NA	protein_coding
ENSGALG00000046400	1.499711057450491	7.513980448080232e-8	0.00144269	0.7890050218548529	0.9996916147223687	NA	NA	NA	lincRNA
ENSGALG00000045906	1.7291177915773843	1.2415289926375679e-7	0.00144269	0.6952471444722459	0.9996916147223687	NA	NA	NA	lincRNA
ENSGALG00000031491	0	NA	NA	NA	NA	5S_rRNA	NA	NA	rRNA
ENSGALG00000037207	0.3657459121377228	6.874540852804315e-9	0.00144269	0.9951286962038295	0.9996916147223687	NA	NA	NA	lincRNA
ENSGALG00000033273	4.187714285134012	1.4979599286215232e-8	0.00144269	0.9585470205048693	0.9996916147223687	NA	NA	NA	protein_coding
ENSGALG00000040053	0.3657459121377228	6.874540852804315e-9	0.00144269	0.9951286962038295	0.9996916147223687	NA	NA	NA	lincRNA
ENSGALG00000042428	0	NA	NA	NA	NA	NA	NA	NA	lincRNA
ENSGALG00000043023	0	NA	NA	NA	NA	NA	NA	NA	lincRNA
ENSGALG00000033509	29.686448866121673	-3.54945e-07	0.00144269	0.671001	0.9996916147223687	NA	NA	NA	protein_coding
ENSGALG00000029960	0	NA	NA	NA	NA	NA	NA	NA	lincRNA
ENSGALG00000044409	0.20123666051866126	9.764067553404639e-8	0.0014427	0.8008712410864616	0.9996916147223687	NA	NA	NA	lincRNA
ENSGALG00000041281	0	NA	NA	NA	NA	NA	NA	NA	miRNA
ENSGALG00000043348	0	NA	NA	NA	NA	NA	NA	NA	lincRNA
ENSGALG00000034863	0	NA	NA	NA	NA	NA	NA	NA	lincRNA
ENSGALG00000036575	5.35841	1.2249168771205805e-7	0.00144269	0.8072544424949084	0.9996916147223687	NA	NA	NA	lincRNA
ENSGALG00000040210	1.0964786248481717	-1.55649e-07	0.00144269	0.5969569371399376	0.9996916147223687	NA	NA	NA	lincRNA
ENSGALG00000035190	0.3290185032381231	-1.14206e-07	0.0014427	0.6766383893854051	0.9996916147223687	NA	NA	NA	lincRNA
ENSGALG00000044702	8.301202241948555	-4.42308e-07	0.00144269	0.5021167366086694	0.9996916147223687	NA	NA	NA	lincRNA
ENSGALG00000031765	1.1216346048799721	-8.5054e-09	0.00144269	0.9957511383136562	0.9996916147223687	NA	NA	NA	lincRNA
ENSGALG00000033289	0	NA	NA	NA	NA	NA	NA	NA	lincRNA
ENSGALG00000044974	0	NA	NA	NA	NA	NA	NA	NA	lincRNA
ENSGALG00000040814	0	NA	NA	NA	NA	NA	NA	NA	lincRNA
ENSGALG00000041059	0.40247332103732253	1.1157471117024648e-7	0.0014427	0.6669050239347645	0.9996916147223687	NA	NA	NA	protein_coding
ENSGALG00000031711	0	NA	NA	NA	NA	NA	NA	NA	lincRNA
ENSGALG00000033607	0	NA	NA	NA	NA	NA	NA	NA	protein_coding
ENSGALG00000046594	0	NA	NA	NA	NA	NA	NA	NA	protein_coding
ENSGALG00000046605	0	NA	NA	NA	NA	NA	NA	NA	lincRNA
ENSGALG00000035957	1.009197396169738	6.663532055634676e-8	0.00144269	0.8159826279043468	0.9996916147223687	NA	ENSMUSG00000035183	Slc24a5	protein_coding
ENSGALG00000044417	0	NA	NA	NA	NA	NA	ENSMUSG00000035183	Slc24a5	protein_coding
ENSGALG00000044511	0.40247332103732253	1.1157471117024648e-7	0.0014427	0.6669050239347645	0.9996916147223687	NA	NA	NA	lincRNA
ENSGALG00000032822	0	NA	NA	NA	NA	NA	NA	NA	lincRNA
ENSGALG00000033409	0	NA	NA	NA	NA	NA	NA	NA	protein_coding
ENSGALG00000035265	0	NA	NA	NA	NA	NA	NA	NA	protein_coding
ENSGALG00000037007	0.6580370064762462	-1.26782e-07	0.0014427	0.5428665907686652	0.9996916147223687	NA	NA	NA	protein_coding
ENSGALG00000036429	0	NA	NA	NA	NA	NA	ENSMUSG00000027931	Npr1	protein_coding
ENSGALG00000046108	0	NA	NA	NA	NA	NA	NA	NA	lincRNA
ENSGALG00000034851	0	NA	NA	NA	NA	NA	NA	NA	lincRNA
ENSGALG00000032091	7.599915966261098	4.022255704644544e-7	0.00144269	0.5623950339253571	0.9996916147223687	NA	NA	NA	lincRNA
ENSGALG00000044489	1.234830925155203	7.251551556474447e-8	0.00144269	0.7528367267257918	0.9996916147223687	NA	NA	NA	lincRNA
ENSGALG00000034622	0	NA	NA	NA	NA	NA	ENSMUSG00000061144	Spink12	protein_coding
ENSGALG00000041144	2.4399735535721803	-1.00901e-07	0.00144269	0.757811	0.9996916147223687	5S_rRNA	ENSMUSG00000065044	n-R5s169	rRNA
ENSGALG00000040013	0.6029508699909871	-2.98763e-08	0.00144269	0.8895119309875488	0.9996916147223687	NA	ENSMUSG00000028128	F3	protein_coding
ENSGALG00000032138	0.3657459121377228	6.874540852804315e-9	0.00144269	0.9951286962038295	0.9996916147223687	NA	ENSMUSG00000005514	Por	protein_coding
ENSGALG00000030745	1.9932388123076756	-6.83563e-10	0.00144269	0.9956513455398052	0.9996916147223687	NA	NA	NA	lincRNA
ENSGALG00000036899	0.16450925161906155	-9.62315e-08	0.0014427	0.7766851765102936	0.9996916147223687	NA	NA	NA	lincRNA
ENSGALG00000032653	8.049159948207546	-1.78306e-07	0.00144269	0.7988510387342965	0.9996916147223687	NA	NA	NA	lincRNA
ENSGALG00000040243	0.8331167156828772	1.2365963797364642e-7	0.0014427	0.51896	0.9996916147223687	NA	NA	NA	lincRNA
ENSGALG00000042757	0	NA	NA	NA	NA	NA	NA	NA	lincRNA
ENSGALG00000044692	0	NA	NA	NA	NA	NA	NA	NA	protein_coding
ENSGALG00000046118	0.40171420947232583	-1.14198e-07	0.0014427	0.6761043024173429	0.9996916147223687	NA	NA	NA	lincRNA
ENSGALG00000036243	0	NA	NA	NA	NA	NA	ENSMUSG00000021902	Phf7	protein_coding
ENSGALG00000032466	0	NA	NA	NA	NA	5S_rRNA	ENSMUSG00000065044	n-R5s169	rRNA
ENSGALG00000031951	0	NA	NA	NA	NA	5S_rRNA	ENSMUSG00000065044	n-R5s169	rRNA
ENSGALG00000032434	13.056670610259221	6.560022064439036e-9	0.00144269	0.991962	0.9996916147223687	NA	NA	NA	lincRNA
ENSGALG00000032762	0	NA	NA	NA	NA	NA	NA	NA	lincRNA
ENSGALG00000046224	2.247801526466369	1.5716992900127127e-7	0.00144269	0.6811398579707304	0.9996916147223687	NA	NA	NA	lincRNA
ENSGALG00000044253	0.3657459121377228	6.874540852804315e-9	0.00144269	0.9951286962038295	0.9996916147223687	NA	NA	NA	lincRNA
ENSGALG00000034041	1.1223937164449689	1.5725861152271963e-7	0.00144269	0.5787400550689621	0.9996916147223687	NA	ENSMUSG00000051853	Arf3	protein_coding
ENSGALG00000034389	0	NA	NA	NA	NA	NA	NA	NA	protein_coding
ENSGALG00000038306	0	NA	NA	NA	NA	NA	NA	NA	lincRNA
ENSGALG00000035910	0	NA	NA	NA	NA	NA	NA	NA	protein_coding
ENSGALG00000036795	0.40171420947232583	-1.14198e-07	0.0014427	0.6761043024173429	0.9996916147223687	NA	ENSMUSG00000030216	Wbp11	protein_coding
ENSGALG00000043866	0	NA	NA	NA	NA	NA	NA	NA	protein_coding
ENSGALG00000039045	0	NA	NA	NA	NA	NA	NA	NA	lincRNA
ENSGALG00000043782	0	NA	NA	NA	NA	NA	NA	NA	miRNA
ENSGALG00000033733	0.5669825726563841	4.8137753873782375e-8	0.00144269	0.8656388005962314	0.9996916147223687	NA	ENSMUSG00000027108	Ola1	protein_coding
ENSGALG00000036722	0	NA	NA	NA	NA	NA	NA	NA	lincRNA
ENSGALG00000033193	0	NA	NA	NA	NA	NA	ENSMUSG00000028865	Cd164l2	protein_coding
ENSGALG00000043834	0.16450925161906155	-9.62315e-08	0.0014427	0.7766851765102936	0.9996916147223687	NA	NA	NA	lincRNA
ENSGALG00000039640	0	NA	NA	NA	NA	NA	NA	NA	miRNA
ENSGALG00000043972	0.6794197813666182	-2.07114e-08	0.00144269	0.9271605569782359	0.9996916147223687	NA	NA	NA	lincRNA
ENSGALG00000032242	0	NA	NA	NA	NA	NA	NA	NA	lincRNA
ENSGALG00000032357	0	NA	NA	NA	NA	NA	NA	NA	lincRNA
ENSGALG00000043921	0	NA	NA	NA	NA	NA	NA	NA	lincRNA
ENSGALG00000032877	0	NA	NA	NA	NA	NA	NA	NA	lincRNA
ENSGALG00000042539	30.97211022240977	-3.29239e-07	0.00144269	0.7545202884412496	0.9996916147223687	NA	ENSMUSG00000028066	Pmf1	protein_coding
ENSGALG00000038999	2.5109215759164307	3.908247479203164e-7	0.00144269	0.23281346241662818	0.9996916147223687	NA	NA	NA	lincRNA
ENSGALG00000029667	0	NA	NA	NA	NA	NA	NA	NA	lincRNA
ENSGALG00000044265	0	NA	NA	NA	NA	NA	NA	NA	lincRNA
ENSGALG00000043084	0.7307327127104489	-1.3209e-07	0.0014427	0.521325	0.9996916147223687	NA	ENSMUSG00000033021	Gmppa	protein_coding
ENSGALG00000030166	0.40247332103732253	1.1157471117024648e-7	0.0014427	0.6669050239347645	0.9996916147223687	NA	NA	NA	lincRNA
ENSGALG00000043887	0	NA	NA	NA	NA	NA	NA	NA	lincRNA
ENSGALG00000043968	0	NA	NA	NA	NA	NA	ENSMUSG00000002015	Bcap31	protein_coding
ENSGALG00000031114	0	NA	NA	NA	NA	NA	NA	NA	protein_coding
ENSGALG00000038215	1.3885278594714618	1.9782720156576258e-7	0.0014427	0.34368085508085555	0.9996916147223687	NA	NA	NA	lincRNA
ENSGALG00000043248	0	NA	NA	NA	NA	NA	NA	NA	miRNA
ENSGALG00000039511	0.3290185032381231	-1.14206e-07	0.0014427	0.6766383893854051	0.9996916147223687	NA	ENSMUSG00000007670	Khsrp	protein_coding
ENSGALG00000043859	1.3588395627332364	-3.47865e-08	0.00144269	0.8952341282912022	0.9996916147223687	NA	NA	NA	lincRNA
ENSGALG00000033477	1.1621352189210001	7.825186856946696e-8	0.00144269	0.769588	0.9996916147223687	NA	NA	NA	protein_coding
ENSGALG00000042632	0	NA	NA	NA	NA	NA	NA	NA	lincRNA
ENSGALG00000042283	0.20123666051866126	9.764067553404639e-8	0.0014427	0.8008712410864616	0.9996916147223687	NA	NA	NA	lincRNA
ENSGALG00000029302	0	NA	NA	NA	NA	NA	NA	NA	lincRNA
ENSGALG00000041901	0.40171420947232583	-1.14198e-07	0.0014427	0.6761043024173429	0.9996916147223687	NA	NA	NA	lincRNA
ENSGALG00000035427	0	NA	NA	NA	NA	NA	ENSMUSG00000008373	Prpf31	protein_coding
ENSGALG00000039867	3.6702845609762322	1.0251417434997825e-7	0.00144269	0.8458446904671969	0.9996916147223687	NA	ENSMUSG00000033307	Mif	protein_coding
ENSGALG00000043621	3.3757161319427187	-1.8558e-07	0.00144269	0.6585983729015131	0.9996916147223687	NA	ENSMUSG00000020894	Vamp2	protein_coding
ENSGALG00000037542	0.3657459121377228	6.874540852804315e-9	0.00144269	0.9951286962038295	0.9996916147223687	NA	NA	NA	protein_coding
ENSGALG00000034364	0	NA	NA	NA	NA	NA	NA	NA	lincRNA
ENSGALG00000046524	1.736916015303755	5.568558142589558e-8	0.00144269	0.8717055005298727	0.9996916147223687	NA	NA	NA	lincRNA
ENSGALG00000045076	0	NA	NA	NA	NA	NA	NA	NA	lincRNA
ENSGALG00000031127	0.3657459121377228	6.874540852804315e-9	0.00144269	0.9951286962038295	0.9996916147223687	NA	NA	NA	protein_coding
ENSGALG00000045820	0.5662234610913874	-1.22854e-07	0.0014427	0.5839350215393828	0.9996916147223687	NA	ENSMUSG00000003309	Ap1m2	protein_coding
ENSGALG00000042310	0	NA	NA	NA	NA	NA	NA	NA	lincRNA
ENSGALG00000041849	5.298006921906144	-6.61561e-07	0.00144269	0.15060452191281687	0.9996916147223687	NA	NA	NA	lincRNA
ENSGALG00000035920	0.8034284189446517	-1.28073e-07	0.0014427	0.514926	0.9996916147223687	NA	NA	NA	lincRNA
ENSGALG00000031587	0	NA	NA	NA	NA	NA	NA	NA	protein_coding
ENSGALG00000045470	0.16450925161906155	-9.62315e-08	0.0014427	0.7766851765102936	0.9996916147223687	NA	NA	NA	lincRNA
ENSGALG00000035366	0.40247332103732253	1.1157471117024648e-7	0.0014427	0.6669050239347645	0.9996916147223687	NA	NA	NA	lincRNA
ENSGALG00000029776	4.077277799764706	2.266703527590611e-8	0.00144269	0.9637325157826991	0.9996916147223687	NA	NA	NA	lincRNA
ENSGALG00000034576	0	NA	NA	NA	NA	NA	NA	NA	miRNA
ENSGALG00000035731	0	NA	NA	NA	NA	NA	NA	NA	lincRNA
ENSGALG00000031417	0.3290185032381231	-1.14206e-07	0.0014427	0.6766383893854051	0.9996916147223687	NA	NA	NA	lincRNA
ENSGALG00000036669	0.8592736669949075	-8.25568e-08	0.00144269	0.723874	0.9996916147223687	NA	NA	NA	lincRNA
ENSGALG00000036999	0	NA	NA	NA	NA	NA	NA	NA	lincRNA
ENSGALG00000045278	0	NA	NA	NA	NA	NA	NA	NA	lincRNA
ENSGALG00000029997	0	NA	NA	NA	NA	NA	NA	NA	lincRNA
ENSGALG00000033341	0.16450925161906155	-9.62315e-08	0.0014427	0.7766851765102936	0.9996916147223687	NA	NA	NA	lincRNA
ENSGALG00000041279	1.8377817951461901	4.9518085423217244e-8	0.00144269	0.8823465468641047	0.9996916147223687	NA	NA	NA	protein_coding
ENSGALG00000042658	0.16450925161906155	-9.62315e-08	0.0014427	0.7766851765102936	0.9996916147223687	NA	NA	NA	lincRNA
ENSGALG00000041788	0.16450925161906155	-9.62315e-08	0.0014427	0.7766851765102936	0.9996916147223687	NA	NA	NA	lincRNA
ENSGALG00000032962	0	NA	NA	NA	NA	NA	NA	NA	lincRNA
ENSGALG00000031221	0	NA	NA	NA	NA	NA	NA	NA	lincRNA
ENSGALG00000030330	0	NA	NA	NA	NA	NA	NA	NA	protein_coding
ENSGALG00000043264	1.7245854748709593	-3.72956e-08	0.00144269	0.9140997835751385	0.9996916147223687	NA	NA	NA	lincRNA
ENSGALG00000040382	0	NA	NA	NA	NA	NA	NA	NA	protein_coding
ENSGALG00000036957	0.20123666051866126	9.764067553404639e-8	0.0014427	0.8008712410864616	0.9996916147223687	NA	ENSMUSG00000002820	Atg4d	protein_coding
ENSGALG00000043407	0	NA	NA	NA	NA	NA	NA	NA	lincRNA
ENSGALG00000035192	0	NA	NA	NA	NA	NA	NA	NA	miRNA
ENSGALG00000035732	0	NA	NA	NA	NA	NA	NA	NA	lincRNA
ENSGALG00000033564	0	NA	NA	NA	NA	NA	NA	NA	lincRNA
ENSGALG00000029478	0.47894223241295364	1.1549791487537619e-7	0.0014427	0.6328782998052659	0.9996916147223687	NA	NA	NA	lincRNA
ENSGALG00000033985	2.459850504287833	-4.06595e-09	0.00144269	0.9898712213608644	0.9996916147223687	NA	ENSMUSG00000040681	Hmgn1	protein_coding
ENSGALG00000042456	0	NA	NA	NA	NA	NA	ENSMUSG00000001517	Foxm1	protein_coding
ENSGALG00000041366	0	NA	NA	NA	NA	NA	NA	NA	protein_coding
ENSGALG00000031787	1.275331539196231	1.5030597902302447e-7	0.00144269	0.5621824230412527	0.9996916147223687	NA	NA	NA	protein_coding
ENSGALG00000040726	0	NA	NA	NA	NA	NA	NA	NA	protein_coding
ENSGALG00000038660	2.008571047361629	-2.60417e-07	0.0014427	0.20966916919367204	0.9996916147223687	NA	NA	NA	protein_coding
ENSGALG00000044828	0.3657459121377228	6.874540852804315e-9	0.00144269	0.9951286962038295	0.9996916147223687	NA	NA	NA	lincRNA
ENSGALG00000041654	8.100977732445866	3.91241250411404e-8	0.00144269	0.957876	0.9996916147223687	NA	NA	NA	protein_coding
ENSGALG00000040984	0	NA	NA	NA	NA	NA	NA	NA	protein_coding
ENSGALG00000025290	0.8844296470267078	3.355086289552747e-8	0.00144269	0.8948766838987091	0.9996916147223687	NA	NA	NA	miRNA
ENSGALG00000032480	0.7199203954076463	3.011781814473222e-7	0.0014427	0.7968803875082685	0.9996916147223687	NA	NA	NA	lincRNA
ENSGALG00000030089	0.20123666051866126	9.764067553404639e-8	0.0014427	0.8008712410864616	0.9996916147223687	NA	NA	NA	protein_coding
ENSGALG00000029873	0	NA	NA	NA	NA	NA	NA	NA	lincRNA
ENSGALG00000035805	1.023782918613969	-8.26882e-08	0.00144269	0.6495408664508127	0.9996916147223687	NA	NA	NA	lincRNA
ENSGALG00000036777	0	NA	NA	NA	NA	NA	NA	NA	lincRNA
ENSGALG00000040419	0	NA	NA	NA	NA	NA	NA	NA	lincRNA
ENSGALG00000043500	0	NA	NA	NA	NA	NA	NA	NA	lincRNA
ENSGALG00000037432	0	NA	NA	NA	NA	NA	NA	NA	protein_coding
ENSGALG00000037768	5.813447102458738	2.3358676897885443e-7	0.00144269	0.7064522872412617	0.9996916147223687	NA	NA	NA	lincRNA
ENSGALG00000037725	0	NA	NA	NA	NA	NA	NA	NA	miRNA
ENSGALG00000031321	0	NA	NA	NA	NA	NA	ENSMUSG00000023087	Noct	protein_coding
ENSGALG00000042111	0	NA	NA	NA	NA	NA	NA	NA	lincRNA
ENSGALG00000034145	0	NA	NA	NA	NA	NA	NA	NA	lincRNA
ENSGALG00000037965	0	NA	NA	NA	NA	NA	NA	NA	lincRNA
ENSGALG00000029293	1.5731658752496904	1.9737489925581823e-7	0.00144269	0.4635908368304835	0.9996916147223687	NA	NA	NA	lincRNA
ENSGALG00000039044	0	NA	NA	NA	NA	NA	NA	NA	protein_coding
ENSGALG00000037712	1.9655636378656518	-5.18398e-08	0.00144269	0.8793282349507163	0.9996916147223687	NA	NA	NA	protein_coding
ENSGALG00000043814	0	NA	NA	NA	NA	NA	ENSMUSG00000025036	Sfxn2	protein_coding
ENSGALG00000031970	0	NA	NA	NA	NA	NA	NA	NA	lincRNA
ENSGALG00000043659	0	NA	NA	NA	NA	NA	NA	NA	protein_coding
ENSGALG00000038170	0	NA	NA	NA	NA	TCEA3	ENSMUSG00000001604	Tcea3	protein_coding
ENSGALG00000039749	0	NA	NA	NA	NA	NA	NA	NA	protein_coding
ENSGALG00000042989	0	NA	NA	NA	NA	NA	NA	NA	protein_coding
ENSGALG00000041142	0	NA	NA	NA	NA	NA	NA	NA	protein_coding
ENSGALG00000031961	0	NA	NA	NA	NA	NA	ENSMUSG00000045114	Prrt2	protein_coding
ENSGALG00000036200	0	NA	NA	NA	NA	NA	NA	NA	lincRNA
ENSGALG00000029543	2.9999170140671905	1.4359883123062453e-7	0.00144269	0.7453046837043903	0.9996916147223687	NA	NA	NA	lincRNA
ENSGALG00000033809	0	NA	NA	NA	NA	NA	NA	NA	lincRNA
ENSGALG00000038453	3.181530982540706	-1.09029e-07	0.00144269	0.7809849455202381	0.9996916147223687	NA	NA	NA	lincRNA
ENSGALG00000042724	0	NA	NA	NA	NA	NA	NA	NA	lincRNA
ENSGALG00000035988	3.495951564379324	-3.42846e-07	0.00144269	0.408706	0.9996916147223687	NA	ENSMUSG00000090202	4930503B20Rik	protein_coding
ENSGALG00000037586	0.8592736669949075	-8.25568e-08	0.00144269	0.723874	0.9996916147223687	NA	ENSMUSG00000030588	Yif1b	protein_coding
ENSGALG00000042312	0	NA	NA	NA	NA	NA	NA	NA	protein_coding
ENSGALG00000032362	0	NA	NA	NA	NA	NA	NA	NA	lincRNA
ENSGALG00000034578	2.4920455964810078	-1.08949e-07	0.00144269	0.7924871279607513	0.9996916147223687	NA	NA	NA	protein_coding
ENSGALG00000037905	1.4622245369858946	-1.27998e-07	0.00144269	0.6778072236425281	0.9996916147223687	NA	NA	NA	lincRNA
ENSGALG00000035437	7.357673838806919	-3.65226e-08	0.00144269	0.9460360429998088	0.9996916147223687	NA	NA	NA	protein_coding
ENSGALG00000045476	0.3657459121377228	6.874540852804315e-9	0.00144269	0.9951286962038295	0.9996916147223687	NA	ENSMUSG00000018068	Ints2	protein_coding
ENSGALG00000044398	0	NA	NA	NA	NA	NA	ENSMUSG00000029569	Tmem168	protein_coding
ENSGALG00000030387	0	NA	NA	NA	NA	NA	NA	NA	lincRNA
ENSGALG00000045695	1.023782918613969	-8.26882e-08	0.00144269	0.6495408664508127	0.9996916147223687	NA	NA	NA	lincRNA
ENSGALG00000032448	0.8034284189446517	-1.28073e-07	0.0014427	0.514926	0.9996916147223687	NA	NA	NA	protein_coding
ENSGALG00000034745	5.375981657456495	-4.67816e-07	0.00144269	0.18716300254158966	0.9996916147223687	NA	NA	NA	lincRNA
ENSGALG00000038056	65.50340858692782	-2.16464e-07	0.00144269	0.8171	0.9996916147223687	NA	NA	NA	lincRNA
ENSGALG00000037095	0	NA	NA	NA	NA	NA	NA	NA	lincRNA
ENSGALG00000040225	0	NA	NA	NA	NA	NA	NA	NA	lincRNA
ENSGALG00000038651	8.13545	3.5652071242474394e-7	0.00144269	0.6016706992444903	0.9996916147223687	NA	ENSMUSG00000027942	4933434E20Rik	protein_coding
ENSGALG00000036047	0	NA	NA	NA	NA	NA	NA	NA	protein_coding
ENSGALG00000042274	0	NA	NA	NA	NA	NA	NA	NA	protein_coding
ENSGALG00000031981	0	NA	NA	NA	NA	NA	NA	NA	protein_coding
ENSGALG00000034112	3.808878720998497	-2.21034e-07	0.00144269	0.6657162091364077	0.9996916147223687	NA	NA	NA	lincRNA
ENSGALG00000043518	0.16450925161906155	-9.62315e-08	0.0014427	0.7766851765102936	0.9996916147223687	NA	NA	NA	lincRNA
ENSGALG00000044589	0	NA	NA	NA	NA	NA	NA	NA	lincRNA
ENSGALG00000044181	0	NA	NA	NA	NA	NA	NA	NA	lincRNA
ENSGALG00000043049	1.1108222875771694	1.5502083171116772e-7	0.0014427	0.42644	0.9996916147223687	NA	NA	NA	lincRNA
ENSGALG00000042107	0.9976259673019388	1.0859874761665129e-7	0.00144269	0.6668330360096595	0.9996916147223687	NA	NA	NA	lincRNA
ENSGALG00000038255	4.579111076469744	1.1448373524480521e-7	0.00144269	0.8374883533059412	0.9996916147223687	NA	ENSMUSG00000039262	Prrc2b	protein_coding
ENSGALG00000037499	0	NA	NA	NA	NA	NA	NA	NA	lincRNA
ENSGALG00000033181	4.892784945698639	8.437682283989311e-8	0.00144269	0.8796106117736104	0.9996916147223687	NA	ENSMUSG00000059734	Ndufs8	protein_coding
ENSGALG00000038482	0	NA	NA	NA	NA	NA	NA	NA	protein_coding
ENSGALG00000034404	26.743642283783757	-7.34645e-07	0.00144269	0.4722206084788841	0.9996916147223687	NA	NA	NA	lincRNA
ENSGALG00000039451	0	NA	NA	NA	NA	NA	NA	NA	lincRNA
ENSGALG00000036694	0	NA	NA	NA	NA	NA	ENSMUSG00000005575	Ube2m	protein_coding
ENSGALG00000045072	0	NA	NA	NA	NA	NA	NA	NA	lincRNA
ENSGALG00000041301	0	NA	NA	NA	NA	NA	NA	NA	lincRNA
ENSGALG00000030993	0	NA	NA	NA	NA	5_8S_rRNA	NA	NA	rRNA
ENSGALG00000043165	0	NA	NA	NA	NA	NA	NA	NA	protein_coding
ENSGALG00000035736	0	NA	NA	NA	NA	5_8S_rRNA	NA	NA	rRNA
ENSGALG00000031834	0	NA	NA	NA	NA	NA	NA	NA	lincRNA
ENSGALG00000038230	0.20123666051866126	9.764067553404639e-8	0.0014427	0.8008712410864616	0.9996916147223687	NA	NA	NA	lincRNA
ENSGALG00000034046	1.1223937164449689	1.5725861152271963e-7	0.00144269	0.5787400550689621	0.9996916147223687	NA	NA	NA	protein_coding
ENSGALG00000039504	0	NA	NA	NA	NA	NA	NA	NA	protein_coding
ENSGALG00000038508	0.16450925161906155	-9.62315e-08	0.0014427	0.7766851765102936	0.9996916147223687	NA	NA	NA	lincRNA
ENSGALG00000029708	0	NA	NA	NA	NA	NA	NA	NA	lincRNA
ENSGALG00000036641	0	NA	NA	NA	NA	NA	NA	NA	lincRNA
ENSGALG00000044094	0	NA	NA	NA	NA	NA	NA	NA	lincRNA
ENSGALG00000036480	0	NA	NA	NA	NA	NA	NA	NA	protein_coding
ENSGALG00000034890	0.3657459121377228	6.874540852804315e-9	0.00144269	0.9951286962038295	0.9996916147223687	NA	NA	NA	lincRNA
ENSGALG00000030048	0	NA	NA	NA	NA	NA	NA	NA	lincRNA
ENSGALG00000043712	13.762728623929272	2.7281751429080354e-8	0.00144269	0.9757916261913486	0.9996916147223687	NA	NA	NA	lincRNA
ENSGALG00000038118	0	NA	NA	NA	NA	NA	NA	NA	lincRNA
ENSGALG00000030835	0	NA	NA	NA	NA	NA	NA	NA	protein_coding
ENSGALG00000036405	0	NA	NA	NA	NA	NA	NA	NA	lincRNA
ENSGALG00000043169	0	NA	NA	NA	NA	NA	NA	NA	lincRNA
ENSGALG00000029352	0	NA	NA	NA	NA	NA	NA	NA	lincRNA
ENSGALG00000037451	0.20123666051866126	9.764067553404639e-8	0.0014427	0.8008712410864616	0.9996916147223687	NA	NA	NA	protein_coding
ENSGALG00000043673	0.5302551637567844	-3.29055e-08	0.00144269	0.8900878051545869	0.9996916147223687	NA	NA	NA	lincRNA
ENSGALG00000044494	0	NA	NA	NA	NA	NA	NA	NA	lincRNA
ENSGALG00000030085	1.369651880036039	-2.29375e-07	0.0014427	0.29305933300120685	0.9996916147223687	NA	NA	NA	lincRNA
ENSGALG00000034937	0.27770557189429235	9.94720847530389e-8	0.0014427	0.7639623208872951	0.9996916147223687	NA	NA	NA	lincRNA
ENSGALG00000046383	0	NA	NA	NA	NA	NA	NA	NA	protein_coding
ENSGALG00000031072	0	NA	NA	NA	NA	NA	NA	NA	protein_coding
ENSGALG00000033676	0	NA	NA	NA	NA	NA	NA	NA	lincRNA
ENSGALG00000043228	0.3657459121377228	6.874540852804315e-9	0.00144269	0.9951286962038295	0.9996916147223687	NA	ENSMUSG00000037752	Xkr8	protein_coding
ENSGALG00000034200	0	NA	NA	NA	NA	NA	NA	NA	protein_coding
ENSGALG00000033934	0	NA	NA	NA	NA	NA	NA	NA	lincRNA
ENSGALG00000044010	0.20123666051866126	9.764067553404639e-8	0.0014427	0.8008712410864616	0.9996916147223687	NA	NA	NA	lincRNA
ENSGALG00000045835	0.8592736669949075	-8.25568e-08	0.00144269	0.723874	0.9996916147223687	NA	NA	NA	lincRNA
ENSGALG00000031180	0	NA	NA	NA	NA	NA	NA	NA	lincRNA
ENSGALG00000046355	0.6029508699909871	-2.98763e-08	0.00144269	0.8895119309875488	0.9996916147223687	NA	ENSMUSG00000005732	Ranbp1	protein_coding
ENSGALG00000033404	3.2517074943646858	-7.59395e-08	0.00144269	0.8559123097631711	0.9996916147223687	NA	ENSMUSG00000001288	Rarg	protein_coding
ENSGALG00000043216	0	NA	NA	NA	NA	NA	NA	NA	lincRNA
ENSGALG00000036366	1.9557522918430794	-2.17277e-07	0.00144269	0.5146544440297128	0.9996916147223687	NA	ENSMUSG00000052915	Msl1	protein_coding
ENSGALG00000046557	4.662124200840541	-3.28562e-08	0.00144269	0.9445951253512284	0.9996916147223687	NA	ENSMUSG00000071658	Gng3	protein_coding
ENSGALG00000041352	2.6638593986676926	3.2988751999916313e-7	0.00144269	0.25802328715716505	0.9996916147223687	NA	NA	NA	lincRNA
ENSGALG00000030896	1.7145322691331533	2.8192999489816464e-7	0.0014427	0.2158404995813636	0.9996916147223687	NA	NA	NA	lincRNA
ENSGALG00000044080	0	NA	NA	NA	NA	NA	NA	NA	lincRNA
ENSGALG00000045320	6.192018454195466	2.887469830075328e-7	0.00144269	0.6522296622100723	0.9996916147223687	NA	NA	NA	lincRNA
ENSGALG00000040595	0.20123666051866126	9.764067553404639e-8	0.0014427	0.8008712410864616	0.9996916147223687	NA	NA	NA	protein_coding
ENSGALG00000042734	1.0811339908389441	-8.62928e-08	0.00144269	0.7098265914695705	0.9996916147223687	NA	NA	NA	lincRNA
ENSGALG00000043326	2.9297281032879368	-2.50749e-07	0.00144269	0.5344834879042069	0.9996916147223687	NA	NA	NA	lincRNA
ENSGALG00000035413	0	NA	NA	NA	NA	NA	NA	NA	protein_coding
ENSGALG00000040677	0	NA	NA	NA	NA	NA	NA	NA	lincRNA
ENSGALG00000031335	0	NA	NA	NA	NA	NA	NA	NA	lincRNA
ENSGALG00000044034	12.176001769418669	-1.73249e-07	0.00144269	0.7929016814407533	0.9996916147223687	NA	NA	NA	lincRNA
ENSGALG00000030273	510.75157282178606	2.8200443961495722e-8	0.00144269	0.9717288415454359	0.9996916147223687	NA	NA	NA	lincRNA
ENSGALG00000037292	0	NA	NA	NA	NA	NA	NA	NA	lincRNA
ENSGALG00000032213	0	NA	NA	NA	NA	NA	NA	NA	lincRNA
ENSGALG00000030339	0.8960010758945072	-1.87721e-08	0.00144269	0.9389612716461098	0.9996916147223687	NA	NA	NA	lincRNA
ENSGALG00000030704	0	NA	NA	NA	NA	NA	NA	NA	lincRNA
ENSGALG00000034959	0	NA	NA	NA	NA	NA	NA	NA	lincRNA
ENSGALG00000045542	0	NA	NA	NA	NA	NA	NA	NA	lincRNA
ENSGALG00000038342	0.16450925161906155	-9.62315e-08	0.0014427	0.7766851765102936	0.9996916147223687	NA	NA	NA	lincRNA
ENSGALG00000036210	0	NA	NA	NA	NA	NA	NA	NA	protein_coding
ENSGALG00000032401	0	NA	NA	NA	NA	NA	NA	NA	protein_coding
ENSGALG00000043683	0	NA	NA	NA	NA	NA	NA	NA	lincRNA
ENSGALG00000046541	0.6029508699909871	-2.98763e-08	0.00144269	0.8895119309875488	0.9996916147223687	NA	NA	NA	lincRNA
ENSGALG00000041485	0	NA	NA	NA	NA	NA	NA	NA	lincRNA
ENSGALG00000036438	0	NA	NA	NA	NA	NA	NA	NA	lincRNA
ENSGALG00000029259	1.275331539196231	1.5030597902302447e-7	0.00144269	0.5621824230412527	0.9996916147223687	NA	NA	NA	lincRNA
ENSGALG00000037304	0	NA	NA	NA	NA	NA	NA	NA	lincRNA
ENSGALG00000045269	0	NA	NA	NA	NA	NA	NA	NA	lincRNA
ENSGALG00000045536	0	NA	NA	NA	NA	NA	NA	NA	lincRNA
ENSGALG00000042341	1.004665079463313	-4.38714e-09	0.00144269	0.6795521717569233	0.9996916147223687	NA	NA	NA	lincRNA
ENSGALG00000042910	0	NA	NA	NA	NA	NA	NA	NA	lincRNA
ENSGALG00000040664	1.8654569695882137	8.224891331813034e-8	0.00144269	0.8037755340684206	0.9996916147223687	NA	NA	NA	protein_coding
ENSGALG00000041157	0	NA	NA	NA	NA	NA	NA	NA	protein_coding
ENSGALG00000033020	11.895258532044856	-1.97774e-07	0.00144269	0.7738187314840668	0.9996916147223687	NA	NA	NA	lincRNA
ENSGALG00000035801	0	NA	NA	NA	NA	NA	NA	NA	lincRNA
ENSGALG00000036435	0.694764	-5.55507e-08	0.00144269	0.8085274227002435	0.9996916147223687	NA	NA	NA	lincRNA
ENSGALG00000035092	0.16450925161906155	-9.62315e-08	0.0014427	0.7766851765102936	0.9996916147223687	NA	NA	NA	lincRNA
ENSGALG00000032945	0.16450925161906155	-9.62315e-08	0.0014427	0.7766851765102936	0.9996916147223687	NA	NA	NA	lincRNA
ENSGALG00000039487	0.5554111437885847	1.1844206833232663e-7	0.0014427	0.6032778319950155	0.9996916147223687	NA	NA	NA	lincRNA
ENSGALG00000041697	0	NA	NA	NA	NA	NA	NA	NA	lincRNA
ENSGALG00000039453	0	NA	NA	NA	NA	NA	NA	NA	lincRNA
ENSGALG00000031271	0.20123666051866126	9.764067553404639e-8	0.0014427	0.8008712410864616	0.9996916147223687	NA	NA	NA	lincRNA
ENSGALG00000038849	0	NA	NA	NA	NA	NA	NA	NA	protein_coding
ENSGALG00000040849	0.16450925161906155	-9.62315e-08	0.0014427	0.7766851765102936	0.9996916147223687	NA	NA	NA	lincRNA
ENSGALG00000040788	0	NA	NA	NA	NA	NA	NA	NA	lincRNA
ENSGALG00000031176	0.16450925161906155	-9.62315e-08	0.0014427	0.7766851765102936	0.9996916147223687	NA	NA	NA	lincRNA
ENSGALG00000041045	0.9327284847941069	1.5140340451190163e-8	0.00144269	0.862714	0.9996916147223687	NA	NA	NA	lincRNA
ENSGALG00000041994	0	NA	NA	NA	NA	NA	NA	NA	lincRNA
ENSGALG00000036553	1.333683582701436	-1.86138e-07	0.00144269	0.5114376089710881	0.9996916147223687	NA	NA	NA	lincRNA
ENSGALG00000031672	0.3290185032381231	-1.14206e-07	0.0014427	0.6766383893854051	0.9996916147223687	NA	NA	NA	lincRNA
ENSGALG00000045044	0.756648	1.249182630518332e-7	0.0014427	0.5253835234214534	0.9996916147223687	NA	NA	NA	lincRNA
ENSGALG00000034220	0	NA	NA	NA	NA	NA	NA	NA	lincRNA
ENSGALG00000031494	4.259650879803218	-9.58281e-08	0.00144269	0.8407587899395388	0.9996916147223687	NA	NA	NA	lincRNA
ENSGALG00000032110	0	NA	NA	NA	NA	NA	ENSMUSG00000028048	Gba	protein_coding
ENSGALG00000038117	0	NA	NA	NA	NA	NA	NA	NA	lincRNA
ENSGALG00000030581	0	NA	NA	NA	NA	NA	NA	NA	lincRNA
ENSGALG00000034639	6.759989599176806	-3.34897e-07	0.00144269	0.5967679023849819	0.9996916147223687	NA	NA	NA	lincRNA
ENSGALG00000035741	0	NA	NA	NA	NA	NA	NA	NA	protein_coding
ENSGALG00000040052	0.5669825726563841	4.8137753873782375e-8	0.00144269	0.8656388005962314	0.9996916147223687	NA	ENSMUSG00000031226	Pbdc1	protein_coding
ENSGALG00000041289	0.8331167156828772	1.2365963797364642e-7	0.0014427	0.51896	0.9996916147223687	NA	NA	NA	lincRNA
ENSGALG00000038581	0	NA	NA	NA	NA	NA	NA	NA	protein_coding
ENSGALG00000037229	3.0429244235631674	-1.04185e-07	0.00144269	0.7187587860104137	0.9996916147223687	NA	NA	NA	lincRNA
ENSGALG00000043967	0	NA	NA	NA	NA	NA	ENSMUSG00000030738	Eif3c	protein_coding
ENSGALG00000031418	0.5554111437885847	1.1844206833232663e-7	0.0014427	0.6032778319950155	0.9996916147223687	NA	NA	NA	lincRNA
ENSGALG00000033046	0	NA	NA	NA	NA	NA	NA	NA	lincRNA
ENSGALG00000029517	0.9679376705637133	-1.68358e-07	0.0014427	0.4212129803366433	0.9996916147223687	NA	NA	NA	lincRNA
ENSGALG00000044197	4.74387	-2.69158e-08	0.00144269	0.9576946593353134	0.9996916147223687	NA	NA	NA	lincRNA
ENSGALG00000045109	7.188607472570885	-6.65491e-07	0.00144269	0.20322883051824592	0.9996916147223687	NA	NA	NA	lincRNA
ENSGALG00000041759	0	NA	NA	NA	NA	NA	ENSMUSG00000027499	Pkia	protein_coding
ENSGALG00000041217	0.3657459121377228	6.874540852804315e-9	0.00144269	0.9951286962038295	0.9996916147223687	NA	NA	NA	lincRNA
ENSGALG00000036239	7.113175510121773	3.805135775205637e-7	0.00144269	0.5688601077529215	0.9996916147223687	NA	NA	NA	lincRNA
ENSGALG00000041310	0.16450925161906155	-9.62315e-08	0.0014427	0.7766851765102936	0.9996916147223687	NA	NA	NA	lincRNA
ENSGALG00000041590	3.0789051198530446	6.639329044604544e-8	0.00144269	0.8849975641190607	0.9996916147223687	NA	NA	NA	lincRNA
ENSGALG00000034418	11.418823095086852	-4.6682e-07	0.00144269	0.45127611686112845	0.9996916147223687	NA	NA	NA	lincRNA
ENSGALG00000042160	0	NA	NA	NA	NA	NA	NA	NA	lincRNA
ENSGALG00000045944	0	NA	NA	NA	NA	NA	NA	NA	lincRNA
ENSGALG00000045981	0	NA	NA	NA	NA	NA	NA	NA	lincRNA
ENSGALG00000031342	0	NA	NA	NA	NA	NA	NA	NA	lincRNA
ENSGALG00000037751	3.7905199934128375	-4.30273e-08	0.00144269	0.9308988663400554	0.9996916147223687	NA	NA	NA	lincRNA
ENSGALG00000038300	2.3106858866779993	-8.77107e-09	0.00144269	0.9797048690442275	0.9996916147223687	NA	NA	NA	lincRNA
ENSGALG00000039464	1.698670383274162	-3.83841e-07	0.0014427	0.2094333689751733	0.9996916147223687	NA	NA	NA	lincRNA
ENSGALG00000030437	0	NA	NA	NA	NA	NA	NA	NA	protein_coding
ENSGALG00000029725	0.3657459121377228	6.874540852804315e-9	0.00144269	0.9951286962038295	0.9996916147223687	NA	NA	NA	lincRNA
ENSGALG00000029339	1.4629836485508911	2.0617468296527285e-8	0.00144269	0.9471666266880948	0.9996916147223687	NA	NA	NA	lincRNA
ENSGALG00000034248	0	NA	NA	NA	NA	NA	NA	NA	lincRNA
ENSGALG00000031399	1.9358753411274265	-3.25664e-07	0.0014427	0.1737029182711172	0.9996916147223687	NA	NA	NA	lincRNA
ENSGALG00000042879	0.8034284189446517	-1.28073e-07	0.0014427	0.514926	0.9996916147223687	NA	NA	NA	lincRNA
ENSGALG00000031280	0.16450925161906155	-9.62315e-08	0.0014427	0.7766851765102936	0.9996916147223687	NA	NA	NA	lincRNA
ENSGALG00000034682	0	NA	NA	NA	NA	NA	NA	NA	lincRNA
ENSGALG00000031881	1.8055867029530153	1.1767236219913656e-7	0.00144269	0.6754455468554658	0.9996916147223687	NA	NA	NA	lincRNA
ENSGALG00000042526	0	NA	NA	NA	NA	NA	NA	NA	lincRNA
ENSGALG00000033003	0.6037099815559838	1.2284886146116988e-7	0.0014427	0.5804991770283767	0.9996916147223687	NA	NA	NA	lincRNA
ENSGALG00000041714	0.7314918242754456	1.0267898882016823e-8	0.00144269	0.9709185780758579	0.9996916147223687	NA	NA	NA	lincRNA
ENSGALG00000032623	0	NA	NA	NA	NA	NA	NA	NA	protein_coding
ENSGALG00000041041	0	NA	NA	NA	NA	NA	NA	NA	lincRNA
ENSGALG00000042211	0	NA	NA	NA	NA	NA	NA	NA	protein_coding
ENSGALG00000045287	1.8010543862465904	-1.98456e-08	0.00144269	0.9500253999250701	0.9996916147223687	NA	NA	NA	lincRNA
ENSGALG00000035666	1.4398407908152926	1.2044898875945782e-7	0.00144269	0.6675990130705046	0.9996916147223687	NA	NA	NA	lincRNA
ENSGALG00000033702	58.61714297599419	1.9889531211270986e-7	0.00144269	0.868727	0.9996916147223687	NA	NA	NA	lincRNA
ENSGALG00000030062	3.964081479489475	-5.02461e-08	0.00144269	0.9136059158044867	0.9996916147223687	NA	NA	NA	lincRNA
ENSGALG00000033803	0	NA	NA	NA	NA	NA	NA	NA	protein_coding
ENSGALG00000035346	0	NA	NA	NA	NA	gga-mir-6579-2	NA	NA	miRNA
ENSGALG00000039000	0.5302551637567844	-3.29055e-08	0.00144269	0.8900878051545869	0.9996916147223687	NA	NA	NA	protein_coding
ENSGALG00000039407	0	NA	NA	NA	NA	NA	NA	NA	protein_coding
ENSGALG00000036560	0	NA	NA	NA	NA	NA	ENSMUSG00000039095	En2	protein_coding
ENSGALG00000035601	0	NA	NA	NA	NA	NA	NA	NA	protein_coding
ENSGALG00000044551	0.6434514840320151	7.057964582913696e-8	0.00144269	0.8209959629354177	0.9996916147223687	NA	NA	NA	protein_coding
ENSGALG00000031577	0.16450925161906155	-9.62315e-08	0.0014427	0.7766851765102936	0.9996916147223687	NA	NA	NA	protein_coding
ENSGALG00000039555	0.8331167156828772	1.2365963797364642e-7	0.0014427	0.51896	0.9996916147223687	NA	NA	NA	protein_coding
XLOC-000002	0.5662234610913874	-1.22854e-07	0.0014427	0.5839350215393828	0.9996916147223687	NA	NA	NA	NA
XLOC-000003	0	NA	NA	NA	NA	NA	NA	NA	NA
XLOC-000005	0	NA	NA	NA	NA	NA	NA	NA	NA
XLOC-000009	0.16450925161906155	-9.62315e-08	0.0014427	0.7766851765102936	0.9996916147223687	NA	NA	NA	NA
XLOC-000013	20.947335875825765	-3.79516e-08	0.00144269	0.9657655074486441	0.9996916147223687	NA	NA	NA	NA
XLOC-000014	77.0538	5.447599718181792e-7	0.00144269	0.7015606005991739	0.9996916147223687	NA	NA	NA	NA
XLOC-000015	0.3657459121377228	6.874540852804315e-9	0.00144269	0.9951286962038295	0.9996916147223687	NA	NA	NA	NA
XLOC-000016	92.94631163872342	-4.98612e-07	0.00144269	0.7415804875284164	0.9996916147223687	NA	NA	NA	NA
XLOC-000017	0	NA	NA	NA	NA	NA	NA	NA	NA
XLOC-000020	0	NA	NA	NA	NA	NA	NA	NA	NA
XLOC-000025	0	NA	NA	NA	NA	NA	NA	NA	NA
XLOC-000026	0	NA	NA	NA	NA	NA	NA	NA	NA
XLOC-000028	0	NA	NA	NA	NA	NA	NA	NA	NA
XLOC-000029	0.8034284189446517	-1.28073e-07	0.0014427	0.514926	0.9996916147223687	NA	NA	NA	NA
XLOC-000030	0	NA	NA	NA	NA	NA	NA	NA	NA
XLOC-000031	0.3290185032381231	-1.14206e-07	0.0014427	0.6766383893854051	0.9996916147223687	NA	NA	NA	NA
XLOC-000032	0.16450925161906155	-9.62315e-08	0.0014427	0.7766851765102936	0.9996916147223687	NA	NA	NA	NA
XLOC-000033	0.3290185032381231	-1.14206e-07	0.0014427	0.6766383893854051	0.9996916147223687	NA	NA	NA	NA
XLOC-000034	0.5554111437885847	1.1844206833232663e-7	0.0014427	0.6032778319950155	0.9996916147223687	NA	NA	NA	NA
XLOC-000035	0	NA	NA	NA	NA	NA	NA	NA	NA
XLOC-000036	0.20123666051866126	9.764067553404639e-8	0.0014427	0.8008712410864616	0.9996916147223687	NA	NA	NA	NA
XLOC-000037	0	NA	NA	NA	NA	NA	NA	NA	NA
XLOC-000038	0	NA	NA	NA	NA	NA	NA	NA	NA
XLOC-000042	0	NA	NA	NA	NA	NA	NA	NA	NA
XLOC-000043	0	NA	NA	NA	NA	NA	NA	NA	NA
XLOC-000045	0.3657459121377228	6.874540852804315e-9	0.00144269	0.9951286962038295	0.9996916147223687	NA	NA	NA	NA
XLOC-000046	3.829260524608639	2.247725275843661e-7	0.00144269	0.5960715580063702	0.9996916147223687	NA	NA	NA	NA
XLOC-000047	0.3290185032381231	-1.14206e-07	0.0014427	0.6766383893854051	0.9996916147223687	NA	NA	NA	NA
XLOC-000048	1.2617469880322298	-1.21527e-08	0.00144269	0.9644898162189607	0.9996916147223687	NA	NA	NA	NA
XLOC-000049	0	NA	NA	NA	NA	NA	NA	NA	NA
XLOC-000050	0.20123666051866126	9.764067553404639e-8	0.0014427	0.8008712410864616	0.9996916147223687	NA	NA	NA	NA
XLOC-000051	0	NA	NA	NA	NA	NA	NA	NA	NA
XLOC-000052	0	NA	NA	NA	NA	NA	NA	NA	NA
XLOC-000053	0.16450925161906155	-9.62315e-08	0.0014427	0.7766851765102936	0.9996916147223687	NA	NA	NA	NA
XLOC-000054	0	NA	NA	NA	NA	NA	NA	NA	NA
XLOC-000055	0.3290185032381231	-1.14206e-07	0.0014427	0.6766383893854051	0.9996916147223687	NA	NA	NA	NA
XLOC-000056	0	NA	NA	NA	NA	NA	NA	NA	NA
XLOC-000057	0	NA	NA	NA	NA	NA	NA	NA	NA
XLOC-000058	0	NA	NA	NA	NA	NA	NA	NA	NA
XLOC-000059	0	NA	NA	NA	NA	NA	NA	NA	NA
XLOC-000074	0	NA	NA	NA	NA	NA	NA	NA	NA
XLOC-000080	0	NA	NA	NA	NA	NA	NA	NA	NA
XLOC-000081	0	NA	NA	NA	NA	NA	NA	NA	NA
XLOC-000082	3.49898	-1.38597e-07	0.00144269	0.7582455312648142	0.9996916147223687	NA	NA	NA	NA
XLOC-000083	1.023782918613969	-8.26882e-08	0.00144269	0.6495408664508127	0.9996916147223687	NA	NA	NA	NA
XLOC-000084	4.185436950439023	-3.5228e-07	0.00144269	0.44467093989099316	0.9996916147223687	NA	NA	NA	NA
XLOC-000085	0.694764	-5.55507e-08	0.00144269	0.8085274227002435	0.9996916147223687	NA	NA	NA	NA
XLOC-000086	554.0690886329734	3.510369900380112e-7	0.00144269	0.825601	0.9996916147223687	NA	NA	NA	NA
XLOC-000091	0.7199203954076463	3.011781814473222e-7	0.0014427	0.7968803875082685	0.9996916147223687	NA	NA	NA	NA
XLOC-000092	0	NA	NA	NA	NA	NA	NA	NA	NA
XLOC-000093	0.16450925161906155	-9.62315e-08	0.0014427	0.7766851765102936	0.9996916147223687	NA	NA	NA	NA
XLOC-000094	0	NA	NA	NA	NA	NA	NA	NA	NA
XLOC-000095	0.16450925161906155	-9.62315e-08	0.0014427	0.7766851765102936	0.9996916147223687	NA	NA	NA	NA
XLOC-000096	0.20123666051866126	9.764067553404639e-8	0.0014427	0.8008712410864616	0.9996916147223687	NA	NA	NA	NA
XLOC-000097	0.20123666051866126	9.764067553404639e-8	0.0014427	0.8008712410864616	0.9996916147223687	NA	NA	NA	NA
XLOC-000098	0.16450925161906155	-9.62315e-08	0.0014427	0.7766851765102936	0.9996916147223687	NA	NA	NA	NA
XLOC-000099	2.3474132955775993	5.846116394525132e-8	0.00144269	0.88714	0.9996916147223687	NA	NA	NA	NA
XLOC-000100	0.20123666051866126	9.764067553404639e-8	0.0014427	0.8008712410864616	0.9996916147223687	NA	NA	NA	NA
XLOC-000101	0	NA	NA	NA	NA	NA	NA	NA	NA
XLOC-000106	0	NA	NA	NA	NA	NA	NA	NA	NA
XLOC-000111	0	NA	NA	NA	NA	NA	NA	NA	NA
XLOC-000112	0.16450925161906155	-9.62315e-08	0.0014427	0.7766851765102936	0.9996916147223687	NA	NA	NA	NA
XLOC-000113	0.20123666051866126	9.764067553404639e-8	0.0014427	0.8008712410864616	0.9996916147223687	NA	NA	NA	NA
XLOC-000114	0	NA	NA	NA	NA	NA	NA	NA	NA
XLOC-000115	0	NA	NA	NA	NA	NA	NA	NA	NA
XLOC-000116	0	NA	NA	NA	NA	NA	NA	NA	NA
XLOC-000117	0	NA	NA	NA	NA	NA	NA	NA	NA
XLOC-000118	0.16450925161906155	-9.62315e-08	0.0014427	0.7766851765102936	0.9996916147223687	NA	NA	NA	NA
XLOC-000119	13.34948891017579	4.961906508461898e-7	0.00144269	0.46408241676608314	0.9996916147223687	NA	NA	NA	NA
XLOC-000120	13.943375146753928	3.8114767654809573e-7	0.00144269	0.6340197807275931	0.9996916147223687	NA	NA	NA	NA
XLOC-000121	1.717546362709585	1.5224055571505406e-7	0.00144269	0.5822942243559648	0.9996916147223687	NA	NA	NA	NA
XLOC-000122	8.870484501983483	4.669599622819921e-8	0.00144269	0.7882531856911896	0.9996916147223687	NA	NA	NA	NA
XLOC-000123	3.328440618139105	8.964226517274567e-8	0.00144269	0.8301795474072753	0.9996916147223687	NA	NA	NA	NA
XLOC-000124	36.57135516793718	5.971793770656932e-7	0.00144269	0.47490738614211886	0.9996916147223687	NA	NA	NA	NA
XLOC-000125	5.916082918874681	4.0106603899432425e-7	0.00144269	0.4959462636925185	0.9996916147223687	NA	NA	NA	NA
XLOC-000126	5.286480198405456	4.70616783542575e-7	0.00144269	0.24392826145058896	0.9996916147223687	NA	NA	NA	NA
XLOC-000127	105.31136481727708	6.435567249973366e-7	0.00144269	0.6467630198129607	0.9996916147223687	NA	NA	NA	NA
XLOC-000128	5.942998981751709	2.3189448130896387e-7	0.00144269	0.6641271526784341	0.9996916147223687	NA	NA	NA	NA
XLOC-000129	1.1339651453127682	7.766200507596795e-8	0.00144269	0.7728546214388914	0.9996916147223687	NA	NA	NA	NA
XLOC-000130	31.094460580044146	4.9100509496121e-7	0.00144269	0.5581931743823157	0.9996916147223687	NA	NA	NA	NA
XLOC-000131	10.97841550501283	2.2086868390785407e-7	0.00144269	0.7617932577976865	0.9996916147223687	NA	NA	NA	NA
XLOC-000132	3.7852409640966904	-2.5444e-08	0.00144269	0.9488530357371829	0.9996916147223687	NA	NA	NA	NA
XLOC-000133	2.3941939102150047	-2.15165e-07	0.00144269	0.5661059870095086	0.9996916147223687	NA	NA	NA	NA
XLOC-000134	22.68429781571616	3.705538867832352e-7	0.00144269	0.6701810888402908	0.9996916147223687	NA	NA	NA	NA
XLOC-000135	10.03938466693879	-5.61627e-08	0.00144269	0.9384495846390697	0.9996916147223687	NA	NA	NA	NA
XLOC-000136	28.60013764886815	2.1104903330074914e-8	0.00144269	0.8335601303867356	0.9996916147223687	NA	NA	NA	NA
XLOC-000137	21.27563123835725	5.444059753339253e-8	0.00144269	0.947961	0.9996916147223687	NA	NA	NA	NA
XLOC-000138	16.96038692394729	3.3227190241433233e-8	0.00144269	0.9715212633698769	0.9996916147223687	NA	NA	NA	NA
XLOC-000139	10.843836409847228	7.41681557095938e-8	0.00144269	0.9095769085020307	0.9996916147223687	NA	NA	NA	NA
XLOC-000140	12.946498337288704	9.914662818071172e-8	0.00144269	0.8844155771462198	0.9996916147223687	NA	NA	NA	NA
XLOC-000141	1.590765491270353	-6.49307e-08	0.00144269	0.8303803045825248	0.9996916147223687	NA	NA	NA	NA
XLOC-000142	0	NA	NA	NA	NA	NA	NA	NA	NA
XLOC-000143	0.20123666051866126	9.764067553404639e-8	0.0014427	0.8008712410864616	0.9996916147223687	NA	NA	NA	NA
XLOC-000144	25.364227427538783	-1.27117e-07	0.00144269	0.8666395600165462	0.9996916147223687	NA	NA	NA	NA
XLOC-000145	4.809023882710659	-5.29037e-08	0.00144269	0.8276416243217537	0.9996916147223687	NA	NA	NA	NA
XLOC-000146	0.7314918242754456	1.0267898882016823e-8	0.00144269	0.9709185780758579	0.9996916147223687	NA	NA	NA	NA
XLOC-000147	5.449461273166243	3.513722432066377e-8	0.00144269	0.9774014373302156	0.9996916147223687	NA	NA	NA	NA
XLOC-000148	0.16450925161906155	-9.62315e-08	0.0014427	0.7766851765102936	0.9996916147223687	NA	NA	NA	NA
XLOC-000149	4.844750320330029	2.3326981519822626e-7	0.00144269	0.6623483345168071	0.9996916147223687	NA	NA	NA	NA
XLOC-000150	0.5302551637567844	-3.29055e-08	0.00144269	0.8900878051545869	0.9996916147223687	NA	NA	NA	NA
XLOC-000151	3.818931926736303	-5.35155e-07	0.00144269	0.18779439951079543	0.9996916147223687	NA	NA	NA	NA
XLOC-000152	3.9864776246153513	4.3463335456317805e-10	0.00144269	0.9967044568710033	0.9996916147223687	NA	NA	NA	NA
XLOC-000156	1.8126258151143897	-9.12515e-08	0.00144269	0.802941	0.9996916147223687	NA	NA	NA	NA
XLOC-000157	1.5530371110905234	1.8991004538464244e-7	0.00144269	0.47663799907042315	0.9996916147223687	NA	NA	NA	NA
XLOC-000158	1.5600762232518977	-2.13894e-10	0.00144269	0.997718	0.9996916147223687	NA	NA	NA	NA
XLOC-000159	0.16450925161906155	-9.62315e-08	0.0014427	0.7766851765102936	0.9996916147223687	NA	NA	NA	NA
XLOC-000160	0.9694558936937065	1.0819416434623672e-7	0.00144269	0.671764	0.9996916147223687	NA	NA	NA	NA
XLOC-000161	0.40247332103732253	1.1157471117024648e-7	0.0014427	0.6669050239347645	0.9996916147223687	NA	NA	NA	NA
XLOC-000164	0	NA	NA	NA	NA	NA	NA	NA	NA
XLOC-000166	0	NA	NA	NA	NA	NA	NA	NA	NA
XLOC-000167	0	NA	NA	NA	NA	NA	NA	NA	NA
XLOC-000168	0	NA	NA	NA	NA	NA	NA	NA	NA
XLOC-000169	0	NA	NA	NA	NA	NA	NA	NA	NA
XLOC-000173	0.7674601216100486	-7.33132e-08	0.00144269	0.7667418746748882	0.9996916147223687	NA	NA	NA	NA
XLOC-000174	2.378849276205777	-2.13542e-07	0.00144269	0.6067365472196632	0.9996916147223687	NA	NA	NA	NA
XLOC-000175	0	NA	NA	NA	NA	NA	NA	NA	NA
XLOC-000187	0	NA	NA	NA	NA	NA	NA	NA	NA
XLOC-000188	0	NA	NA	NA	NA	NA	NA	NA	NA
XLOC-000192	0	NA	NA	NA	NA	NA	NA	NA	NA
XLOC-000199	0	NA	NA	NA	NA	NA	NA	NA	NA
XLOC-000201	0	NA	NA	NA	NA	NA	NA	NA	NA
XLOC-000202	0	NA	NA	NA	NA	NA	NA	NA	NA
XLOC-000204	0.9327284847941069	1.5140340451190163e-8	0.00144269	0.862714	0.9996916147223687	NA	NA	NA	NA
XLOC-000211	0.16450925161906155	-9.62315e-08	0.0014427	0.7766851765102936	0.9996916147223687	NA	NA	NA	NA
XLOC-000212	0.16450925161906155	-9.62315e-08	0.0014427	0.7766851765102936	0.9996916147223687	NA	NA	NA	NA
XLOC-000213	0.9679376705637133	-1.68358e-07	0.0014427	0.4212129803366433	0.9996916147223687	NA	NA	NA	NA
XLOC-000214	0	NA	NA	NA	NA	NA	NA	NA	NA
XLOC-000215	0.8592736669949075	-8.25568e-08	0.00144269	0.723874	0.9996916147223687	NA	NA	NA	NA
XLOC-000216	1.9952519346038775	1.9825873697487573e-7	0.00144269	0.510099	0.9996916147223687	NA	NA	NA	NA
XLOC-000217	2.1401484479060744	2.240121299021288e-7	0.00144269	0.46818683464086147	0.9996916147223687	NA	NA	NA	NA
XLOC-000218	0	NA	NA	NA	NA	NA	NA	NA	NA
XLOC-000219	2.156229840796744	-3.36821e-07	0.00144269	0.2875707369115003	0.9996916147223687	NA	NA	NA	NA
XLOC-000220	0	NA	NA	NA	NA	NA	NA	NA	NA
XLOC-000221	0.16450925161906155	-9.62315e-08	0.0014427	0.7766851765102936	0.9996916147223687	NA	NA	NA	NA
XLOC-000224	0	NA	NA	NA	NA	NA	NA	NA	NA
XLOC-000225	0	NA	NA	NA	NA	NA	NA	NA	NA
XLOC-000227	1.234830925155203	7.251551556474447e-8	0.00144269	0.7528367267257918	0.9996916147223687	NA	NA	NA	NA
XLOC-000230	0.20123666051866126	9.764067553404639e-8	0.0014427	0.8008712410864616	0.9996916147223687	NA	NA	NA	NA
XLOC-000234	0.8960010758945072	-1.87721e-08	0.00144269	0.9389612716461098	0.9996916147223687	NA	NA	NA	NA
XLOC-000235	0	NA	NA	NA	NA	NA	NA	NA	NA
XLOC-000236	0	NA	NA	NA	NA	NA	NA	NA	NA
XLOC-000237	0	NA	NA	NA	NA	NA	NA	NA	NA
XLOC-000238	0.20123666051866126	9.764067553404639e-8	0.0014427	0.8008712410864616	0.9996916147223687	NA	NA	NA	NA
XLOC-000239	0	NA	NA	NA	NA	NA	NA	NA	NA
XLOC-000240	0.20123666051866126	9.764067553404639e-8	0.0014427	0.8008712410864616	0.9996916147223687	NA	NA	NA	NA
XLOC-000241	4.593454739198742	4.008294018996524e-7	0.00144269	0.4084113798296739	0.9996916147223687	NA	NA	NA	NA
XLOC-000242	0	NA	NA	NA	NA	NA	NA	NA	NA
XLOC-000243	0.40247332103732253	1.1157471117024648e-7	0.0014427	0.6669050239347645	0.9996916147223687	NA	NA	NA	NA
XLOC-000244	0	NA	NA	NA	NA	NA	NA	NA	NA
XLOC-000245	0	NA	NA	NA	NA	NA	NA	NA	NA
XLOC-000246	0.20123666051866126	9.764067553404639e-8	0.0014427	0.8008712410864616	0.9996916147223687	NA	NA	NA	NA
XLOC-000247	0	NA	NA	NA	NA	NA	NA	NA	NA
XLOC-000248	0	NA	NA	NA	NA	NA	NA	NA	NA
XLOC-000249	1.1691743310823746	-1.47415e-07	0.00144269	0.5795373845646936	0.9996916147223687	NA	NA	NA	NA
XLOC-000253	0.20123666051866126	9.764067553404639e-8	0.0014427	0.8008712410864616	0.9996916147223687	NA	NA	NA	NA
XLOC-000254	0	NA	NA	NA	NA	NA	NA	NA	NA
XLOC-000255	0	NA	NA	NA	NA	NA	NA	NA	NA
XLOC-000256	0	NA	NA	NA	NA	NA	NA	NA	NA
XLOC-000263	0.3657459121377228	6.874540852804315e-9	0.00144269	0.9951286962038295	0.9996916147223687	NA	NA	NA	NA
XLOC-000266	5.795847486438076	5.397250750304253e-7	0.00144269	0.352719	0.9996916147223687	NA	NA	NA	NA
XLOC-000267	2.174598522110684	-9.17369e-08	0.00144269	0.810286	0.9996916147223687	NA	NA	NA	NA
XLOC-000268	0.9327284847941069	1.5140340451190163e-8	0.00144269	0.862714	0.9996916147223687	NA	NA	NA	NA
XLOC-000269	0.16450925161906155	-9.62315e-08	0.0014427	0.7766851765102936	0.9996916147223687	NA	NA	NA	NA
XLOC-000270	2.8776684593343833	3.245435805295375e-8	0.00144269	0.9438349404897775	0.9996916147223687	NA	NA	NA	NA
XLOC-000274	2.0038092698952448	3.2013738637030687e-7	0.00144269	0.3131455264523001	0.9996916147223687	NA	NA	NA	NA
XLOC-000275	4.515214565242142	-2.62644e-07	0.00144269	0.5887289253770014	0.9996916147223687	NA	NA	NA	NA
XLOC-000276	0.16450925161906155	-9.62315e-08	0.0014427	0.7766851765102936	0.9996916147223687	NA	NA	NA	NA
XLOC-000277	0.3657459121377228	6.874540852804315e-9	0.00144269	0.9951286962038295	0.9996916147223687	NA	NA	NA	NA
XLOC-000278	3.618212518067405	7.215130784538709e-8	0.00144269	0.8905325820530867	0.9996916147223687	NA	NA	NA	NA
XLOC-000279	0.20123666051866126	9.764067553404639e-8	0.0014427	0.8008712410864616	0.9996916147223687	NA	NA	NA	NA
XLOC-000280	0	NA	NA	NA	NA	NA	NA	NA	NA
XLOC-000281	1.0605103275135688	-4.66104e-08	0.00144269	0.8563039793277787	0.9996916147223687	NA	NA	NA	NA
XLOC-000282	3.4547042377285733	-2.12182e-07	0.00144269	0.5830930963726279	0.9996916147223687	NA	NA	NA	NA
XLOC-000283	0.40247332103732253	1.1157471117024648e-7	0.0014427	0.6669050239347645	0.9996916147223687	NA	NA	NA	NA
XLOC-000284	0.5302551637567844	-3.29055e-08	0.00144269	0.8900878051545869	0.9996916147223687	NA	NA	NA	NA
XLOC-000285	0	NA	NA	NA	NA	NA	NA	NA	NA
XLOC-000286	0	NA	NA	NA	NA	NA	NA	NA	NA
XLOC-000287	0.3290185032381231	-1.14206e-07	0.0014427	0.6766383893854051	0.9996916147223687	NA	NA	NA	NA
XLOC-000288	0.20123666051866126	9.764067553404639e-8	0.0014427	0.8008712410864616	0.9996916147223687	NA	NA	NA	NA
XLOC-000289	0	NA	NA	NA	NA	NA	NA	NA	NA
XLOC-000290	0	NA	NA	NA	NA	NA	NA	NA	NA
XLOC-000293	0	NA	NA	NA	NA	NA	NA	NA	NA
XLOC-000294	0	NA	NA	NA	NA	NA	NA	NA	NA
XLOC-000295	0	NA	NA	NA	NA	NA	NA	NA	NA
XLOC-000299	0	NA	NA	NA	NA	NA	NA	NA	NA
XLOC-000300	1.1332060337477714	-6.28548e-08	0.00144269	0.8236901004274593	0.9996916147223687	NA	NA	NA	NA
XLOC-000301	0	NA	NA	NA	NA	NA	NA	NA	NA
XLOC-000305	3.940443722587668	1.212547616618371e-7	0.00144269	0.8188844937817604	0.9996916147223687	NA	NA	NA	NA
XLOC-000310	0	NA	NA	NA	NA	NA	NA	NA	NA
XLOC-000311	0	NA	NA	NA	NA	NA	NA	NA	NA
XLOC-000312	0	NA	NA	NA	NA	NA	NA	NA	NA
XLOC-000313	0	NA	NA	NA	NA	NA	NA	NA	NA
XLOC-000314	0	NA	NA	NA	NA	NA	NA	NA	NA
XLOC-000318	0.6037099815559838	1.2284886146116988e-7	0.0014427	0.5804991770283767	0.9996916147223687	NA	NA	NA	NA
XLOC-000319	0.16450925161906155	-9.62315e-08	0.0014427	0.7766851765102936	0.9996916147223687	NA	NA	NA	NA
XLOC-000320	0	NA	NA	NA	NA	NA	NA	NA	NA
XLOC-000321	0	NA	NA	NA	NA	NA	NA	NA	NA
XLOC-000322	0	NA	NA	NA	NA	NA	NA	NA	NA
XLOC-000323	0.16450925161906155	-9.62315e-08	0.0014427	0.7766851765102936	0.9996916147223687	NA	NA	NA	NA
XLOC-000324	0.40247332103732253	1.1157471117024648e-7	0.0014427	0.6669050239347645	0.9996916147223687	NA	NA	NA	NA
XLOC-000328	0.16450925161906155	-9.62315e-08	0.0014427	0.7766851765102936	0.9996916147223687	NA	NA	NA	NA
XLOC-000329	0	NA	NA	NA	NA	NA	NA	NA	NA
XLOC-000330	0.3657459121377228	6.874540852804315e-9	0.00144269	0.9951286962038295	0.9996916147223687	NA	NA	NA	NA
XLOC-000331	0	NA	NA	NA	NA	NA	NA	NA	NA
XLOC-000332	0	NA	NA	NA	NA	NA	NA	NA	NA
XLOC-000342	1.2051426284169775	-1.67377e-07	0.0014427	0.3858649055556238	0.9996916147223687	NA	NA	NA	NA
XLOC-000343	0.4935277548571847	-1.22229e-07	0.0014427	0.6009633254381785	0.9996916147223687	NA	NA	NA	NA
XLOC-000344	0	NA	NA	NA	NA	NA	NA	NA	NA
XLOC-000345	0	NA	NA	NA	NA	NA	NA	NA	NA
XLOC-000346	0	NA	NA	NA	NA	NA	NA	NA	NA
XLOC-000351	0.3290185032381231	-1.14206e-07	0.0014427	0.6766383893854051	0.9996916147223687	NA	NA	NA	NA
XLOC-000352	0	NA	NA	NA	NA	NA	NA	NA	NA
XLOC-000355	0	NA	NA	NA	NA	NA	NA	NA	NA
XLOC-000356	0	NA	NA	NA	NA	NA	NA	NA	NA
XLOC-000359	1.4873805170176948	-5.57956e-07	0.00144269	0.9881525755976575	0.9996916147223687	NA	NA	NA	NA
XLOC-000360	0	NA	NA	NA	NA	NA	NA	NA	NA
XLOC-000361	1.7552747428894149	-8.98456e-08	0.00144269	0.7732767436407078	0.9996916147223687	NA	NA	NA	NA
XLOC-000362	0.8331167156828772	1.2365963797364642e-7	0.0014427	0.51896	0.9996916147223687	NA	NA	NA	NA
XLOC-000363	0.20123666051866126	9.764067553404639e-8	0.0014427	0.8008712410864616	0.9996916147223687	NA	NA	NA	NA
XLOC-000364	0	NA	NA	NA	NA	NA	NA	NA	NA
XLOC-000365	0.20123666051866126	9.764067553404639e-8	0.0014427	0.8008712410864616	0.9996916147223687	NA	NA	NA	NA
XLOC-000366	0.6037099815559838	1.2284886146116988e-7	0.0014427	0.5804991770283767	0.9996916147223687	NA	NA	NA	NA
XLOC-000367	0.5302551637567844	-3.29055e-08	0.00144269	0.8900878051545869	0.9996916147223687	NA	NA	NA	NA
XLOC-000368	1.6634611975045557	-8.76254e-08	0.00144269	0.7982286556010694	0.9996916147223687	NA	NA	NA	NA
XLOC-000369	2.3949530217800015	-6.68681e-08	0.00144269	0.8625064785067502	0.9996916147223687	NA	NA	NA	NA
XLOC-000370	6.698106210245406	-5.39309e-07	0.00144269	0.3865097304057986	0.9996916147223687	NA	NA	NA	NA
XLOC-000371	6.238039957267874	-1.3238e-07	0.00144269	0.831495	0.9996916147223687	NA	NA	NA	NA
XLOC-000372	5.242691324660926	1.88602215172859e-7	0.00144269	0.7562534460278258	0.9996916147223687	NA	NA	NA	NA
XLOC-000373	0	NA	NA	NA	NA	NA	NA	NA	NA
XLOC-000380	1.4981928343204975	-2.0984e-07	0.00144269	0.4533648487985694	0.9996916147223687	NA	NA	NA	NA
XLOC-000381	0	NA	NA	NA	NA	NA	NA	NA	NA
XLOC-000382	0.20123666051866126	9.764067553404639e-8	0.0014427	0.8008712410864616	0.9996916147223687	NA	NA	NA	NA
XLOC-000383	1.004665079463313	-4.38714e-09	0.00144269	0.6795521717569233	0.9996916147223687	NA	NA	NA	NA
XLOC-000384	0	NA	NA	NA	NA	NA	NA	NA	NA
XLOC-000385	0.27770557189429235	9.94720847530389e-8	0.0014427	0.7639623208872951	0.9996916147223687	NA	NA	NA	NA
XLOC-000387	0	NA	NA	NA	NA	NA	NA	NA	NA
XLOC-000388	0.16450925161906155	-9.62315e-08	0.0014427	0.7766851765102936	0.9996916147223687	NA	NA	NA	NA
XLOC-000389	0	NA	NA	NA	NA	NA	NA	NA	NA
XLOC-000390	0.6037099815559838	1.2284886146116988e-7	0.0014427	0.5804991770283767	0.9996916147223687	NA	NA	NA	NA
XLOC-000391	5.962611720068573	2.5507623772804376e-7	0.00144269	0.6897360258924383	0.9996916147223687	NA	NA	NA	NA
XLOC-000398	0.20123666051866126	9.764067553404639e-8	0.0014427	0.8008712410864616	0.9996916147223687	NA	NA	NA	NA
XLOC-000399	0	NA	NA	NA	NA	NA	NA	NA	NA
XLOC-000400	0	NA	NA	NA	NA	NA	NA	NA	NA
XLOC-000404	0	NA	NA	NA	NA	NA	NA	NA	NA
XLOC-000405	1.0605103275135688	-4.66104e-08	0.00144269	0.8563039793277787	0.9996916147223687	NA	NA	NA	NA
XLOC-000406	0.20123666051866126	9.764067553404639e-8	0.0014427	0.8008712410864616	0.9996916147223687	NA	NA	NA	NA
XLOC-000407	0.20123666051866126	9.764067553404639e-8	0.0014427	0.8008712410864616	0.9996916147223687	NA	NA	NA	NA
XLOC-000412	0	NA	NA	NA	NA	NA	NA	NA	NA
XLOC-000420	0	NA	NA	NA	NA	NA	NA	NA	NA
XLOC-000421	0	NA	NA	NA	NA	NA	NA	NA	NA
XLOC-000422	0	NA	NA	NA	NA	NA	NA	NA	NA
XLOC-000426	0.40247332103732253	1.1157471117024648e-7	0.0014427	0.6669050239347645	0.9996916147223687	NA	NA	NA	NA
XLOC-000427	0	NA	NA	NA	NA	NA	NA	NA	NA
XLOC-000428	0	NA	NA	NA	NA	NA	NA	NA	NA
XLOC-000429	0	NA	NA	NA	NA	NA	NA	NA	NA
XLOC-000431	0	NA	NA	NA	NA	NA	NA	NA	NA
XLOC-000434	0	NA	NA	NA	NA	NA	NA	NA	NA
XLOC-000435	0	NA	NA	NA	NA	NA	NA	NA	NA
XLOC-000437	0	NA	NA	NA	NA	NA	NA	NA	NA
XLOC-000438	0	NA	NA	NA	NA	NA	NA	NA	NA
XLOC-000439	0	NA	NA	NA	NA	NA	NA	NA	NA
XLOC-000440	0	NA	NA	NA	NA	NA	NA	NA	NA
XLOC-000447	0	NA	NA	NA	NA	NA	NA	NA	NA
XLOC-000451	0.16450925161906155	-9.62315e-08	0.0014427	0.7766851765102936	0.9996916147223687	NA	NA	NA	NA
XLOC-000452	0	NA	NA	NA	NA	NA	NA	NA	NA
XLOC-000454	6.390231067409414	4.7303807870252535e-8	0.00144269	0.9392170537993241	0.9996916147223687	NA	NA	NA	NA
XLOC-000456	4.022445921949954	-6.24898e-08	0.00144269	0.8918855825295475	0.9996916147223687	NA	NA	NA	NA
XLOC-000457	4.404283180706628	-2.37784e-07	0.00144269	0.6214882327258184	0.9996916147223687	NA	NA	NA	NA
XLOC-000458	1.7552747428894149	-8.98456e-08	0.00144269	0.7732767436407078	0.9996916147223687	NA	NA	NA	NA
XLOC-000459	5.760615947984915	7.269660570634501e-8	0.00144269	0.911824	0.9996916147223687	NA	NA	NA	NA
XLOC-000460	3.717065175613638	-1.98137e-07	0.00144269	0.6963615157657794	0.9996916147223687	NA	NA	NA	NA
XLOC-000461	9.628618223008887	-1.45182e-09	0.00144269	0.9936313044909372	0.9996916147223687	NA	NA	NA	NA
XLOC-000462	0	NA	NA	NA	NA	NA	NA	NA	NA
XLOC-000463	1.4468799029766668	-9.23055e-08	0.00144269	0.7555861123160313	0.9996916147223687	NA	NA	NA	NA
XLOC-000464	3.3520783750409118	-4.49335e-08	0.00144269	0.9252126395290193	0.9996916147223687	NA	NA	NA	NA
XLOC-000465	0.3657459121377228	6.874540852804315e-9	0.00144269	0.9951286962038295	0.9996916147223687	NA	NA	NA	NA
XLOC-000466	4.223682582468616	-3.15583e-08	0.00144269	0.9442486093305235	0.9996916147223687	NA	NA	NA	NA
XLOC-000467	0.9327284847941069	1.5140340451190163e-8	0.00144269	0.862714	0.9996916147223687	NA	NA	NA	NA
XLOC-000468	2.6115219173526163	-3.22041e-07	0.00144269	0.2750920947213137	0.9996916147223687	NA	NA	NA	NA
XLOC-000470	1.627492900169953	6.2622968347694456e-9	0.00144269	0.9821651152941981	0.9996916147223687	NA	NA	NA	NA
XLOC-000471	0.756648	1.249182630518332e-7	0.0014427	0.5253835234214534	0.9996916147223687	NA	NA	NA	NA
XLOC-000472	0.20123666051866126	9.764067553404639e-8	0.0014427	0.8008712410864616	0.9996916147223687	NA	NA	NA	NA
XLOC-000473	0.694764	-5.55507e-08	0.00144269	0.8085274227002435	0.9996916147223687	NA	NA	NA	NA
XLOC-000474	2.6610871648064944	1.228859620226904e-7	0.00144269	0.9344553216804978	0.9996916147223687	NA	NA	NA	NA
XLOC-000475	0	NA	NA	NA	NA	NA	NA	NA	NA
XLOC-000476	1.0605103275135688	-4.66104e-08	0.00144269	0.8563039793277787	0.9996916147223687	NA	NA	NA	NA
XLOC-000477	1.7009477179691523	1.0516339897895484e-7	0.00144269	0.7217733272354143	0.9996916147223687	NA	NA	NA	NA
XLOC-000478	0.20123666051866126	9.764067553404639e-8	0.0014427	0.8008712410864616	0.9996916147223687	NA	NA	NA	NA
XLOC-000479	0.5669825726563841	4.8137753873782375e-8	0.00144269	0.8656388005962314	0.9996916147223687	NA	NA	NA	NA
XLOC-000480	0.7314918242754456	1.0267898882016823e-8	0.00144269	0.9709185780758579	0.9996916147223687	NA	NA	NA	NA
XLOC-000481	1.4981928343204975	-2.0984e-07	0.00144269	0.4533648487985694	0.9996916147223687	NA	NA	NA	NA
XLOC-000482	0.16450925161906155	-9.62315e-08	0.0014427	0.7766851765102936	0.9996916147223687	NA	NA	NA	NA
XLOC-000483	0.3657459121377228	6.874540852804315e-9	0.00144269	0.9951286962038295	0.9996916147223687	NA	NA	NA	NA
XLOC-000484	0	NA	NA	NA	NA	NA	NA	NA	NA
XLOC-000485	0	NA	NA	NA	NA	NA	NA	NA	NA
XLOC-000486	0	NA	NA	NA	NA	NA	NA	NA	NA
XLOC-000487	0.20123666051866126	9.764067553404639e-8	0.0014427	0.8008712410864616	0.9996916147223687	NA	NA	NA	NA
XLOC-000488	0.3657459121377228	6.874540852804315e-9	0.00144269	0.9951286962038295	0.9996916147223687	NA	NA	NA	NA
XLOC-000489	0.16450925161906155	-9.62315e-08	0.0014427	0.7766851765102936	0.9996916147223687	NA	NA	NA	NA
XLOC-000490	0.6037099815559838	1.2284886146116988e-7	0.0014427	0.5804991770283767	0.9996916147223687	NA	NA	NA	NA
XLOC-000491	0.16450925161906155	-9.62315e-08	0.0014427	0.7766851765102936	0.9996916147223687	NA	NA	NA	NA
XLOC-000494	0.8960010758945072	-1.87721e-08	0.00144269	0.9389612716461098	0.9996916147223687	NA	NA	NA	NA
XLOC-000495	0	NA	NA	NA	NA	NA	NA	NA	NA
XLOC-000496	0.5302551637567844	-3.29055e-08	0.00144269	0.8900878051545869	0.9996916147223687	NA	NA	NA	NA
XLOC-000498	1.6818199250902153	-2.0885e-07	0.00144269	0.43153606723026294	0.9996916147223687	NA	NA	NA	NA
XLOC-000499	0.8592736669949075	-8.25568e-08	0.00144269	0.723874	0.9996916147223687	NA	NA	NA	NA
XLOC-000500	0.7682192331750453	7.465979614718927e-8	0.00144269	0.765487	0.9996916147223687	NA	NA	NA	NA
XLOC-000502	0	NA	NA	NA	NA	NA	NA	NA	NA
XLOC-000503	0.20123666051866126	9.764067553404639e-8	0.0014427	0.8008712410864616	0.9996916147223687	NA	NA	NA	NA
XLOC-000504	0	NA	NA	NA	NA	NA	NA	NA	NA
XLOC-000510	0	NA	NA	NA	NA	NA	NA	NA	NA
XLOC-000511	0.16450925161906155	-9.62315e-08	0.0014427	0.7766851765102936	0.9996916147223687	NA	NA	NA	NA
XLOC-000512	1.9303544520960456	1.7327088439575446e-7	0.00144269	0.6282185529602455	0.9996916147223687	NA	NA	NA	NA
XLOC-000513	0	NA	NA	NA	NA	NA	NA	NA	NA
XLOC-000514	0.40247332103732253	1.1157471117024648e-7	0.0014427	0.6669050239347645	0.9996916147223687	NA	NA	NA	NA
XLOC-000515	0	NA	NA	NA	NA	NA	NA	NA	NA
XLOC-000519	0.20123666051866126	9.764067553404639e-8	0.0014427	0.8008712410864616	0.9996916147223687	NA	NA	NA	NA
XLOC-000520	0	NA	NA	NA	NA	NA	NA	NA	NA
XLOC-000521	0	NA	NA	NA	NA	NA	NA	NA	NA
XLOC-000522	0	NA	NA	NA	NA	NA	NA	NA	NA
XLOC-000523	0	NA	NA	NA	NA	NA	NA	NA	NA
XLOC-000524	0	NA	NA	NA	NA	NA	NA	NA	NA
XLOC-000525	0	NA	NA	NA	NA	NA	NA	NA	NA
XLOC-000527	0	NA	NA	NA	NA	NA	NA	NA	NA
XLOC-000528	0	NA	NA	NA	NA	NA	NA	NA	NA
XLOC-000529	0	NA	NA	NA	NA	NA	NA	NA	NA
XLOC-000531	0	NA	NA	NA	NA	NA	NA	NA	NA
XLOC-000536	0	NA	NA	NA	NA	NA	NA	NA	NA
XLOC-000538	5.98625	9.121447466049034e-8	0.00144269	0.8879937082895777	0.9996916147223687	NA	NA	NA	NA
XLOC-000540	0.9694558936937065	1.0819416434623672e-7	0.00144269	0.671764	0.9996916147223687	NA	NA	NA	NA
XLOC-000541	0.7314918242754456	1.0267898882016823e-8	0.00144269	0.9709185780758579	0.9996916147223687	NA	NA	NA	NA
XLOC-000542	0.4935277548571847	-1.22229e-07	0.0014427	0.6009633254381785	0.9996916147223687	NA	NA	NA	NA
XLOC-000543	0.3657459121377228	6.874540852804315e-9	0.00144269	0.9951286962038295	0.9996916147223687	NA	NA	NA	NA
XLOC-000544	0.16450925161906155	-9.62315e-08	0.0014427	0.7766851765102936	0.9996916147223687	NA	NA	NA	NA
XLOC-000545	0	NA	NA	NA	NA	NA	NA	NA	NA
XLOC-000546	0.20123666051866126	9.764067553404639e-8	0.0014427	0.8008712410864616	0.9996916147223687	NA	NA	NA	NA
XLOC-000547	0.20123666051866126	9.764067553404639e-8	0.0014427	0.8008712410864616	0.9996916147223687	NA	NA	NA	NA
XLOC-000548	0	NA	NA	NA	NA	NA	NA	NA	NA
XLOC-000549	0	NA	NA	NA	NA	NA	NA	NA	NA
XLOC-000550	0	NA	NA	NA	NA	NA	NA	NA	NA
XLOC-000551	0.9694558936937065	1.0819416434623672e-7	0.00144269	0.671764	0.9996916147223687	NA	NA	NA	NA
XLOC-000552	10.895919632491795	8.023652099588568e-7	0.00144269	0.22954070891068803	0.9996916147223687	NA	NA	NA	NA
XLOC-000557	0.20123666051866126	9.764067553404639e-8	0.0014427	0.8008712410864616	0.9996916147223687	NA	NA	NA	NA
XLOC-000558	1.3885278594714618	1.9782720156576258e-7	0.0014427	0.34368085508085555	0.9996916147223687	NA	NA	NA	NA
XLOC-000559	0	NA	NA	NA	NA	NA	NA	NA	NA
XLOC-000560	0	NA	NA	NA	NA	NA	NA	NA	NA
XLOC-000561	0	NA	NA	NA	NA	NA	NA	NA	NA
XLOC-000562	0.3657459121377228	6.874540852804315e-9	0.00144269	0.9951286962038295	0.9996916147223687	NA	NA	NA	NA
XLOC-000563	0	NA	NA	NA	NA	NA	NA	NA	NA
XLOC-000564	1.2617469880322298	-1.21527e-08	0.00144269	0.9644898162189607	0.9996916147223687	NA	NA	NA	NA
XLOC-000565	0	NA	NA	NA	NA	NA	NA	NA	NA
XLOC-000566	0	NA	NA	NA	NA	NA	NA	NA	NA
XLOC-000567	0	NA	NA	NA	NA	NA	NA	NA	NA
XLOC-000568	0.3657459121377228	6.874540852804315e-9	0.00144269	0.9951286962038295	0.9996916147223687	NA	NA	NA	NA
XLOC-000572	0	NA	NA	NA	NA	NA	NA	NA	NA
XLOC-000573	0	NA	NA	NA	NA	NA	NA	NA	NA
XLOC-000574	0.20123666051866126	9.764067553404639e-8	0.0014427	0.8008712410864616	0.9996916147223687	NA	NA	NA	NA
XLOC-000577	1.3352018058314292	1.0920979015718414e-7	0.00144269	0.6955298241740933	0.9996916147223687	NA	NA	NA	NA
XLOC-000579	0	NA	NA	NA	NA	NA	NA	NA	NA
XLOC-000580	0	NA	NA	NA	NA	NA	NA	NA	NA
XLOC-000581	0	NA	NA	NA	NA	NA	NA	NA	NA
XLOC-000591	2.841687763044506	-1.50096e-07	0.00144269	0.659167	0.9996916147223687	NA	NA	NA	NA
XLOC-000595	0	NA	NA	NA	NA	NA	NA	NA	NA
XLOC-000596	0	NA	NA	NA	NA	NA	NA	NA	NA
XLOC-000597	0.6037099815559838	1.2284886146116988e-7	0.0014427	0.5804991770283767	0.9996916147223687	NA	NA	NA	NA
XLOC-000598	0	NA	NA	NA	NA	NA	NA	NA	NA
XLOC-000604	0.20123666051866126	9.764067553404639e-8	0.0014427	0.8008712410864616	0.9996916147223687	NA	NA	NA	NA
XLOC-000605	0.16450925161906155	-9.62315e-08	0.0014427	0.7766851765102936	0.9996916147223687	NA	NA	NA	NA
XLOC-000606	0	NA	NA	NA	NA	NA	NA	NA	NA
XLOC-000607	2.850235144607593	-4.75429e-07	0.0014427	0.0729079	0.9996916147223687	NA	NA	NA	NA
XLOC-000608	3.189582245718052	1.9510691019713312e-7	0.00144269	0.6184099506360241	0.9996916147223687	NA	NA	NA	NA
XLOC-000609	1.1108222875771694	1.5502083171116772e-7	0.0014427	0.42644	0.9996916147223687	NA	NA	NA	NA
XLOC-000610	1.275331539196231	1.5030597902302447e-7	0.00144269	0.5621824230412527	0.9996916147223687	NA	NA	NA	NA
XLOC-000613	0.7314918242754456	1.0267898882016823e-8	0.00144269	0.9709185780758579	0.9996916147223687	NA	NA	NA	NA
XLOC-000614	1.004665079463313	-4.38714e-09	0.00144269	0.6795521717569233	0.9996916147223687	NA	NA	NA	NA
XLOC-000615	1.893627043196446	9.959288100172431e-8	0.00144269	0.7854233134200865	0.9996916147223687	NA	NA	NA	NA
XLOC-000622	6.874210469423282	5.967509759378099e-7	0.00144269	0.31326121686586406	0.9996916147223687	NA	NA	NA	NA
XLOC-000627	0	NA	NA	NA	NA	NA	NA	NA	NA
XLOC-000628	0	NA	NA	NA	NA	NA	NA	NA	NA
XLOC-000629	0	NA	NA	NA	NA	NA	NA	NA	NA
XLOC-000633	0	NA	NA	NA	NA	NA	NA	NA	NA
XLOC-000634	0.16450925161906155	-9.62315e-08	0.0014427	0.7766851765102936	0.9996916147223687	NA	NA	NA	NA
XLOC-000635	0.8960010758945072	-1.87721e-08	0.00144269	0.9389612716461098	0.9996916147223687	NA	NA	NA	NA
XLOC-000643	9.48296	-9.99678e-08	0.00144269	0.8894641146429351	0.9996916147223687	NA	NA	NA	NA
XLOC-000644	0	NA	NA	NA	NA	NA	NA	NA	NA
XLOC-000648	0.7199203954076463	3.011781814473222e-7	0.0014427	0.7968803875082685	0.9996916147223687	NA	NA	NA	NA
XLOC-000652	0	NA	NA	NA	NA	NA	NA	NA	NA
XLOC-000654	0	NA	NA	NA	NA	NA	NA	NA	NA
XLOC-000655	1.1324469221827749	-2.08699e-07	0.0014427	0.355969	0.9996916147223687	NA	NA	NA	NA
XLOC-000656	1.0972377364131685	1.5746082275397206e-8	0.00144269	0.953623	0.9996916147223687	NA	NA	NA	NA
XLOC-000657	1.790483928659021	-2.87909e-07	0.0014427	0.1886656125526832	0.9996916147223687	NA	NA	NA	NA
XLOC-000658	1.499711057450491	7.513980448080232e-8	0.00144269	0.7890050218548529	0.9996916147223687	NA	NA	NA	NA
XLOC-000659	0	NA	NA	NA	NA	NA	NA	NA	NA
XLOC-000660	0	NA	NA	NA	NA	NA	NA	NA	NA
XLOC-000665	0	NA	NA	NA	NA	NA	NA	NA	NA
XLOC-000666	0	NA	NA	NA	NA	NA	NA	NA	NA
XLOC-000667	0	NA	NA	NA	NA	NA	NA	NA	NA
XLOC-000668	0	NA	NA	NA	NA	NA	NA	NA	NA
XLOC-000669	1.499711057450491	7.513980448080232e-8	0.00144269	0.7890050218548529	0.9996916147223687	NA	NA	NA	NA
XLOC-000670	0	NA	NA	NA	NA	NA	NA	NA	NA
XLOC-000671	0	NA	NA	NA	NA	NA	NA	NA	NA
XLOC-000672	0	NA	NA	NA	NA	NA	NA	NA	NA
XLOC-000676	0	NA	NA	NA	NA	NA	NA	NA	NA
XLOC-000677	0	NA	NA	NA	NA	NA	NA	NA	NA
XLOC-000678	0	NA	NA	NA	NA	NA	NA	NA	NA
XLOC-000679	0	NA	NA	NA	NA	NA	NA	NA	NA
XLOC-000680	0.8331167156828772	1.2365963797364642e-7	0.0014427	0.51896	0.9996916147223687	NA	NA	NA	NA
XLOC-000681	0	NA	NA	NA	NA	NA	NA	NA	NA
XLOC-000682	0	NA	NA	NA	NA	NA	NA	NA	NA
XLOC-000683	0	NA	NA	NA	NA	NA	NA	NA	NA
XLOC-000684	0	NA	NA	NA	NA	NA	NA	NA	NA
XLOC-000687	0.20123666051866126	9.764067553404639e-8	0.0014427	0.8008712410864616	0.9996916147223687	NA	NA	NA	NA
XLOC-000688	0	NA	NA	NA	NA	NA	NA	NA	NA
XLOC-000689	0	NA	NA	NA	NA	NA	NA	NA	NA
XLOC-000699	0	NA	NA	NA	NA	NA	NA	NA	NA
XLOC-000702	2.879681581630585	2.1010848953529056e-7	0.00144269	0.5601788007055588	0.9996916147223687	NA	NA	NA	NA
XLOC-000703	26.320099996075946	6.978185707521723e-8	0.00144269	0.9429800006152581	0.9996916147223687	NA	NA	NA	NA
XLOC-000704	0	NA	NA	NA	NA	NA	NA	NA	NA
XLOC-000705	0.20123666051866126	9.764067553404639e-8	0.0014427	0.8008712410864616	0.9996916147223687	NA	NA	NA	NA
XLOC-000707	8.94064	2.3228992337605763e-8	0.00144269	0.9788331745329237	0.9996916147223687	NA	NA	NA	NA
XLOC-000708	0	NA	NA	NA	NA	NA	NA	NA	NA
XLOC-000709	0	NA	NA	NA	NA	NA	NA	NA	NA
XLOC-000710	0.20123666051866126	9.764067553404639e-8	0.0014427	0.8008712410864616	0.9996916147223687	NA	NA	NA	NA
XLOC-000711	0.16450925161906155	-9.62315e-08	0.0014427	0.7766851765102936	0.9996916147223687	NA	NA	NA	NA
XLOC-000712	0.8034284189446517	-1.28073e-07	0.0014427	0.514926	0.9996916147223687	NA	NA	NA	NA
XLOC-000713	1.1223937164449689	1.5725861152271963e-7	0.00144269	0.5787400550689621	0.9996916147223687	NA	NA	NA	NA
XLOC-000714	0.16450925161906155	-9.62315e-08	0.0014427	0.7766851765102936	0.9996916147223687	NA	NA	NA	NA
XLOC-000715	0	NA	NA	NA	NA	NA	NA	NA	NA
XLOC-000716	0	NA	NA	NA	NA	NA	NA	NA	NA
XLOC-000717	0	NA	NA	NA	NA	NA	NA	NA	NA
XLOC-000718	0.5554111437885847	1.1844206833232663e-7	0.0014427	0.6032778319950155	0.9996916147223687	NA	NA	NA	NA
XLOC-000719	0	NA	NA	NA	NA	NA	NA	NA	NA
XLOC-000720	0.20123666051866126	9.764067553404639e-8	0.0014427	0.8008712410864616	0.9996916147223687	NA	NA	NA	NA
XLOC-000721	0	NA	NA	NA	NA	NA	NA	NA	NA
XLOC-000722	0.20123666051866126	9.764067553404639e-8	0.0014427	0.8008712410864616	0.9996916147223687	NA	NA	NA	NA
XLOC-000724	0	NA	NA	NA	NA	NA	NA	NA	NA
XLOC-000725	0	NA	NA	NA	NA	NA	NA	NA	NA
XLOC-000726	0	NA	NA	NA	NA	NA	NA	NA	NA
XLOC-000727	0	NA	NA	NA	NA	NA	NA	NA	NA
XLOC-000728	0	NA	NA	NA	NA	NA	NA	NA	NA
XLOC-000729	0.20123666051866126	9.764067553404639e-8	0.0014427	0.8008712410864616	0.9996916147223687	NA	NA	NA	NA
XLOC-000730	0.16450925161906155	-9.62315e-08	0.0014427	0.7766851765102936	0.9996916147223687	NA	NA	NA	NA
XLOC-000731	0	NA	NA	NA	NA	NA	NA	NA	NA
XLOC-000732	0	NA	NA	NA	NA	NA	NA	NA	NA
XLOC-000733	1.1324469221827749	-2.08699e-07	0.0014427	0.355969	0.9996916147223687	NA	NA	NA	NA
XLOC-000734	0	NA	NA	NA	NA	NA	NA	NA	NA
XLOC-000735	0	NA	NA	NA	NA	NA	NA	NA	NA
XLOC-000736	0	NA	NA	NA	NA	NA	NA	NA	NA
XLOC-000737	0	NA	NA	NA	NA	NA	NA	NA	NA
XLOC-000738	0	NA	NA	NA	NA	NA	NA	NA	NA
XLOC-000739	0	NA	NA	NA	NA	NA	NA	NA	NA
XLOC-000740	0	NA	NA	NA	NA	NA	NA	NA	NA
XLOC-000748	0	NA	NA	NA	NA	NA	NA	NA	NA
XLOC-000750	21.128442546177794	-4.74355e-07	0.00144269	0.6443100290745184	0.9996916147223687	NA	NA	NA	NA
XLOC-000751	0.16450925161906155	-9.62315e-08	0.0014427	0.7766851765102936	0.9996916147223687	NA	NA	NA	NA
XLOC-000752	0	NA	NA	NA	NA	NA	NA	NA	NA
XLOC-000753	1.1332060337477714	-6.28548e-08	0.00144269	0.8236901004274593	0.9996916147223687	NA	NA	NA	NA
XLOC-000754	0	NA	NA	NA	NA	NA	NA	NA	NA
XLOC-000755	0.20123666051866126	9.764067553404639e-8	0.0014427	0.8008712410864616	0.9996916147223687	NA	NA	NA	NA
XLOC-000756	0.40247332103732253	1.1157471117024648e-7	0.0014427	0.6669050239347645	0.9996916147223687	NA	NA	NA	NA
XLOC-000757	0.20123666051866126	9.764067553404639e-8	0.0014427	0.8008712410864616	0.9996916147223687	NA	NA	NA	NA
XLOC-000759	0.5662234610913874	-1.22854e-07	0.0014427	0.5839350215393828	0.9996916147223687	NA	NA	NA	NA
XLOC-000760	0.5302551637567844	-3.29055e-08	0.00144269	0.8900878051545869	0.9996916147223687	NA	NA	NA	NA
XLOC-000761	0.3657459121377228	6.874540852804315e-9	0.00144269	0.9951286962038295	0.9996916147223687	NA	NA	NA	NA
XLOC-000762	1.2355900367201997	2.1341293221899888e-7	0.0014427	0.33483583462225747	0.9996916147223687	NA	NA	NA	NA
XLOC-000763	0.6029508699909871	-2.98763e-08	0.00144269	0.8895119309875488	0.9996916147223687	NA	NA	NA	NA
XLOC-000764	5.609425809123605	-3.96144e-07	0.00144269	0.4349829738020759	0.9996916147223687	NA	NA	NA	NA
XLOC-000765	0	NA	NA	NA	NA	NA	NA	NA	NA
XLOC-000766	0	NA	NA	NA	NA	NA	NA	NA	NA
XLOC-000767	0	NA	NA	NA	NA	NA	NA	NA	NA
XLOC-000768	0	NA	NA	NA	NA	NA	NA	NA	NA
XLOC-000769	0	NA	NA	NA	NA	NA	NA	NA	NA
XLOC-000770	0.8592736669949075	-8.25568e-08	0.00144269	0.723874	0.9996916147223687	NA	NA	NA	NA
XLOC-000771	0.40247332103732253	1.1157471117024648e-7	0.0014427	0.6669050239347645	0.9996916147223687	NA	NA	NA	NA
XLOC-000772	0.9327284847941069	1.5140340451190163e-8	0.00144269	0.862714	0.9996916147223687	NA	NA	NA	NA
XLOC-000773	0.8331167156828772	1.2365963797364642e-7	0.0014427	0.51896	0.9996916147223687	NA	NA	NA	NA
XLOC-000774	0	NA	NA	NA	NA	NA	NA	NA	NA
XLOC-000775	0.3657459121377228	6.874540852804315e-9	0.00144269	0.9951286962038295	0.9996916147223687	NA	NA	NA	NA
XLOC-000776	0	NA	NA	NA	NA	NA	NA	NA	NA
XLOC-000777	0	NA	NA	NA	NA	NA	NA	NA	NA
XLOC-000778	5.774464711547704	3.529971123487385e-7	0.00144269	0.5129861213834851	0.9996916147223687	NA	NA	NA	NA
XLOC-000779	0	NA	NA	NA	NA	NA	NA	NA	NA
XLOC-000780	0.3290185032381231	-1.14206e-07	0.0014427	0.6766383893854051	0.9996916147223687	NA	NA	NA	NA
XLOC-000781	1.4086566236306288	1.969230370115639e-7	0.0014427	0.33336981402581506	0.9996916147223687	NA	NA	NA	NA
XLOC-000782	0.7682192331750453	7.465979614718927e-8	0.00144269	0.765487	0.9996916147223687	NA	NA	NA	NA
XLOC-000783	0	NA	NA	NA	NA	NA	NA	NA	NA
XLOC-000784	0.40247332103732253	1.1157471117024648e-7	0.0014427	0.6669050239347645	0.9996916147223687	NA	NA	NA	NA
XLOC-000785	0.40247332103732253	1.1157471117024648e-7	0.0014427	0.6669050239347645	0.9996916147223687	NA	NA	NA	NA
XLOC-000786	1.4981928343204975	-2.0984e-07	0.00144269	0.4533648487985694	0.9996916147223687	NA	NA	NA	NA
XLOC-000787	1.1691743310823746	-1.47415e-07	0.00144269	0.5795373845646936	0.9996916147223687	NA	NA	NA	NA
XLOC-000788	0.8331167156828772	1.2365963797364642e-7	0.0014427	0.51896	0.9996916147223687	NA	NA	NA	NA
XLOC-000789	1.0605103275135688	-4.66104e-08	0.00144269	0.8563039793277787	0.9996916147223687	NA	NA	NA	NA
XLOC-000790	3.491431646628173	-1.76419e-07	0.00144269	0.6932548821930355	0.9996916147223687	NA	NA	NA	NA
XLOC-000791	0	NA	NA	NA	NA	NA	NA	NA	NA
XLOC-000792	0	NA	NA	NA	NA	NA	NA	NA	NA
XLOC-000793	2.759939822352728	-2.01086e-07	0.00144269	0.6181666048069383	0.9996916147223687	NA	NA	NA	NA
XLOC-000794	0	NA	NA	NA	NA	NA	NA	NA	NA
XLOC-000795	2.0842932461275376	-1.37638e-07	0.00144269	0.6734211525640879	0.9996916147223687	NA	NA	NA	NA
XLOC-000796	0.16450925161906155	-9.62315e-08	0.0014427	0.7766851765102936	0.9996916147223687	NA	NA	NA	NA
XLOC-000797	0.16450925161906155	-9.62315e-08	0.0014427	0.7766851765102936	0.9996916147223687	NA	NA	NA	NA
XLOC-000798	0	NA	NA	NA	NA	NA	NA	NA	NA
XLOC-000799	0.16450925161906155	-9.62315e-08	0.0014427	0.7766851765102936	0.9996916147223687	NA	NA	NA	NA
XLOC-000800	0	NA	NA	NA	NA	NA	NA	NA	NA
XLOC-000801	0	NA	NA	NA	NA	NA	NA	NA	NA
XLOC-000802	0.16450925161906155	-9.62315e-08	0.0014427	0.7766851765102936	0.9996916147223687	NA	NA	NA	NA
XLOC-000803	0	NA	NA	NA	NA	NA	NA	NA	NA
XLOC-000808	2.9979038917709886	-9.45398e-08	0.00144269	0.8225212923851072	0.9996916147223687	NA	NA	NA	NA
XLOC-000812	0	NA	NA	NA	NA	NA	NA	NA	NA
XLOC-000819	1.0972377364131685	1.5746082275397206e-8	0.00144269	0.953623	0.9996916147223687	NA	NA	NA	NA
XLOC-000821	0.5302551637567844	-3.29055e-08	0.00144269	0.8900878051545869	0.9996916147223687	NA	NA	NA	NA
XLOC-000823	0	NA	NA	NA	NA	NA	NA	NA	NA
XLOC-000824	0	NA	NA	NA	NA	NA	NA	NA	NA
XLOC-000828	5.460031730753812	2.623964912689096e-7	0.00144269	0.630963	0.9996916147223687	NA	NA	NA	NA
XLOC-000829	2.2447874328899378	2.9658719014558173e-7	0.00144269	0.40243158627070974	0.9996916147223687	NA	NA	NA	NA
XLOC-000833	0.40247332103732253	1.1157471117024648e-7	0.0014427	0.6669050239347645	0.9996916147223687	NA	NA	NA	NA
XLOC-000839	0.20123666051866126	9.764067553404639e-8	0.0014427	0.8008712410864616	0.9996916147223687	NA	NA	NA	NA
XLOC-000840	0.20123666051866126	9.764067553404639e-8	0.0014427	0.8008712410864616	0.9996916147223687	NA	NA	NA	NA
XLOC-000855	0.8034284189446517	-1.28073e-07	0.0014427	0.514926	0.9996916147223687	NA	NA	NA	NA
XLOC-000856	0.8034284189446517	-1.28073e-07	0.0014427	0.514926	0.9996916147223687	NA	NA	NA	NA
XLOC-000857	0	NA	NA	NA	NA	NA	NA	NA	NA
XLOC-000858	0	NA	NA	NA	NA	NA	NA	NA	NA
XLOC-000859	0	NA	NA	NA	NA	NA	NA	NA	NA
XLOC-000901	0	NA	NA	NA	NA	NA	NA	NA	NA
XLOC-000902	0	NA	NA	NA	NA	NA	NA	NA	NA
XLOC-000903	0.16450925161906155	-9.62315e-08	0.0014427	0.7766851765102936	0.9996916147223687	NA	NA	NA	NA
XLOC-000904	0.3290185032381231	-1.14206e-07	0.0014427	0.6766383893854051	0.9996916147223687	NA	NA	NA	NA
XLOC-000905	1.5708885405547004	-2.10501e-07	0.00144269	0.44529	0.9996916147223687	NA	NA	NA	NA
XLOC-000907	49.3001	-5.50153e-07	0.00144269	0.6764862595638711	0.9996916147223687	NA	NA	NA	NA
XLOC-000908	0	NA	NA	NA	NA	NA	NA	NA	NA
XLOC-000917	0.16450925161906155	-9.62315e-08	0.0014427	0.7766851765102936	0.9996916147223687	NA	NA	NA	NA
XLOC-000918	0	NA	NA	NA	NA	NA	NA	NA	NA
XLOC-000919	0	NA	NA	NA	NA	NA	NA	NA	NA
XLOC-000920	0.8592736669949075	-8.25568e-08	0.00144269	0.723874	0.9996916147223687	NA	NA	NA	NA
XLOC-000927	1.9670818609956453	2.476580588223838e-7	0.00144269	0.4690728558570235	0.9996916147223687	NA	NA	NA	NA
XLOC-000930	0	NA	NA	NA	NA	NA	NA	NA	NA
XLOC-000940	0	NA	NA	NA	NA	NA	NA	NA	NA
XLOC-000942	0.20123666051866126	9.764067553404639e-8	0.0014427	0.8008712410864616	0.9996916147223687	NA	NA	NA	NA
XLOC-000943	0.9694558936937065	1.0819416434623672e-7	0.00144269	0.671764	0.9996916147223687	NA	NA	NA	NA
XLOC-000944	0	NA	NA	NA	NA	NA	NA	NA	NA
XLOC-000949	2.0832922748473077	1.894622331723138e-7	0.00144269	0.5938515030889329	0.9996916147223687	NA	NA	NA	NA
XLOC-000950	0	NA	NA	NA	NA	NA	NA	NA	NA
XLOC-000953	0	NA	NA	NA	NA	NA	NA	NA	NA
XLOC-000954	0.16450925161906155	-9.62315e-08	0.0014427	0.7766851765102936	0.9996916147223687	NA	NA	NA	NA
XLOC-000958	0	NA	NA	NA	NA	NA	NA	NA	NA
XLOC-000959	0	NA	NA	NA	NA	NA	NA	NA	NA
XLOC-000969	41.63612627226008	4.054235705065844e-8	0.00144269	0.9766651578917418	0.9996916147223687	NA	NA	NA	NA
XLOC-000970	0.5662234610913874	-1.22854e-07	0.0014427	0.5839350215393828	0.9996916147223687	NA	NA	NA	NA
XLOC-000982	0	NA	NA	NA	NA	NA	NA	NA	NA
XLOC-000993	0	NA	NA	NA	NA	NA	NA	NA	NA
XLOC-000994	0	NA	NA	NA	NA	NA	NA	NA	NA
XLOC-000998	0.3290185032381231	-1.14206e-07	0.0014427	0.6766383893854051	0.9996916147223687	NA	NA	NA	NA
XLOC-000999	0	NA	NA	NA	NA	NA	NA	NA	NA
XLOC-001000	0.7307327127104489	-1.3209e-07	0.0014427	0.521325	0.9996916147223687	NA	NA	NA	NA
XLOC-001003	2.3589847244453983	8.206662072636134e-8	0.00144269	0.9934978702579508	0.9996916147223687	NA	NA	NA	NA
XLOC-001004	0.20123666051866126	9.764067553404639e-8	0.0014427	0.8008712410864616	0.9996916147223687	NA	NA	NA	NA
XLOC-001005	0	NA	NA	NA	NA	NA	NA	NA	NA
XLOC-001006	0	NA	NA	NA	NA	NA	NA	NA	NA
XLOC-001007	0	NA	NA	NA	NA	NA	NA	NA	NA
XLOC-001008	0	NA	NA	NA	NA	NA	NA	NA	NA
XLOC-001009	0.8049466420746451	1.2247740256990473e-7	0.0014427	0.5222880406263615	0.9996916147223687	NA	NA	NA	NA
XLOC-001010	0.7682192331750453	7.465979614718927e-8	0.00144269	0.765487	0.9996916147223687	NA	NA	NA	NA
XLOC-001011	0	NA	NA	NA	NA	NA	NA	NA	NA
XLOC-001012	0.20123666051866126	9.764067553404639e-8	0.0014427	0.8008712410864616	0.9996916147223687	NA	NA	NA	NA
XLOC-001013	0	NA	NA	NA	NA	NA	NA	NA	NA
XLOC-001017	5.120937669094328	2.981433101782919e-8	0.00144269	0.9598853814840307	0.9996916147223687	NA	NA	NA	NA
XLOC-001018	0	NA	NA	NA	NA	NA	NA	NA	NA
XLOC-001019	7.8099530477938215	5.006284745276707e-7	0.00144269	0.4367458130972013	0.9996916147223687	NA	NA	NA	NA
XLOC-001021	0.40247332103732253	1.1157471117024648e-7	0.0014427	0.6669050239347645	0.9996916147223687	NA	NA	NA	NA
XLOC-001022	0.3657459121377228	6.874540852804315e-9	0.00144269	0.9951286962038295	0.9996916147223687	NA	NA	NA	NA
XLOC-001023	0	NA	NA	NA	NA	NA	NA	NA	NA
XLOC-001027	0	NA	NA	NA	NA	NA	NA	NA	NA
XLOC-001030	0	NA	NA	NA	NA	NA	NA	NA	NA
XLOC-001031	0.40171420947232583	-1.14198e-07	0.0014427	0.6761043024173429	0.9996916147223687	NA	NA	NA	NA
XLOC-001032	0.20123666051866126	9.764067553404639e-8	0.0014427	0.8008712410864616	0.9996916147223687	NA	NA	NA	NA
XLOC-001033	0	NA	NA	NA	NA	NA	NA	NA	NA
XLOC-001034	0.7682192331750453	7.465979614718927e-8	0.00144269	0.765487	0.9996916147223687	NA	NA	NA	NA
XLOC-001035	0.4935277548571847	-1.22229e-07	0.0014427	0.6009633254381785	0.9996916147223687	NA	NA	NA	NA
XLOC-001036	0	NA	NA	NA	NA	NA	NA	NA	NA
XLOC-001037	0	NA	NA	NA	NA	NA	NA	NA	NA
XLOC-001038	0.40171420947232583	-1.14198e-07	0.0014427	0.6761043024173429	0.9996916147223687	NA	NA	NA	NA
XLOC-001039	2.2877948423859147	-6.48107e-09	0.00144269	0.9829517959320313	0.9996916147223687	NA	NA	NA	NA
XLOC-001051	0	NA	NA	NA	NA	NA	NA	NA	NA
XLOC-001053	1.004665079463313	-4.38714e-09	0.00144269	0.6795521717569233	0.9996916147223687	NA	NA	NA	NA
XLOC-001054	2.6955595916946593	3.678614848950406e-7	0.00144269	0.3168895111744149	0.9996916147223687	NA	NA	NA	NA
XLOC-001055	0.5669825726563841	4.8137753873782375e-8	0.00144269	0.8656388005962314	0.9996916147223687	NA	NA	NA	NA
XLOC-001056	0.3657459121377228	6.874540852804315e-9	0.00144269	0.9951286962038295	0.9996916147223687	NA	NA	NA	NA
XLOC-001057	0	NA	NA	NA	NA	NA	NA	NA	NA
XLOC-001058	0.5669825726563841	4.8137753873782375e-8	0.00144269	0.8656388005962314	0.9996916147223687	NA	NA	NA	NA
XLOC-001059	1.9617904327242235	-6.84072e-08	0.00144269	0.8367441895660813	0.9996916147223687	NA	NA	NA	NA
XLOC-001063	0	NA	NA	NA	NA	NA	NA	NA	NA
XLOC-001064	0	NA	NA	NA	NA	NA	NA	NA	NA
XLOC-001065	0	NA	NA	NA	NA	NA	NA	NA	NA
XLOC-001066	0	NA	NA	NA	NA	NA	NA	NA	NA
XLOC-001070	0	NA	NA	NA	NA	NA	NA	NA	NA
XLOC-001071	0.16450925161906155	-9.62315e-08	0.0014427	0.7766851765102936	0.9996916147223687	NA	NA	NA	NA
XLOC-001072	0	NA	NA	NA	NA	NA	NA	NA	NA
XLOC-001076	0.5302551637567844	-3.29055e-08	0.00144269	0.8900878051545869	0.9996916147223687	NA	NA	NA	NA
XLOC-001080	0	NA	NA	NA	NA	NA	NA	NA	NA
XLOC-001081	0.40171420947232583	-1.14198e-07	0.0014427	0.6761043024173429	0.9996916147223687	NA	NA	NA	NA
XLOC-001082	0	NA	NA	NA	NA	NA	NA	NA	NA
XLOC-001083	0	NA	NA	NA	NA	NA	NA	NA	NA
XLOC-001084	0	NA	NA	NA	NA	NA	NA	NA	NA
XLOC-001085	0	NA	NA	NA	NA	NA	NA	NA	NA
XLOC-001086	0	NA	NA	NA	NA	NA	NA	NA	NA
XLOC-001087	0	NA	NA	NA	NA	NA	NA	NA	NA
XLOC-001088	0	NA	NA	NA	NA	NA	NA	NA	NA
XLOC-001089	0	NA	NA	NA	NA	NA	NA	NA	NA
XLOC-001090	0	NA	NA	NA	NA	NA	NA	NA	NA
XLOC-001091	0	NA	NA	NA	NA	NA	NA	NA	NA
XLOC-001092	0.5554111437885847	1.1844206833232663e-7	0.0014427	0.6032778319950155	0.9996916147223687	NA	NA	NA	NA
XLOC-001098	0	NA	NA	NA	NA	NA	NA	NA	NA
XLOC-001099	0.6037099815559838	1.2284886146116988e-7	0.0014427	0.5804991770283767	0.9996916147223687	NA	NA	NA	NA
XLOC-001100	0.5669825726563841	4.8137753873782375e-8	0.00144269	0.8656388005962314	0.9996916147223687	NA	NA	NA	NA
XLOC-001102	0	NA	NA	NA	NA	NA	NA	NA	NA
XLOC-001103	0	NA	NA	NA	NA	NA	NA	NA	NA
XLOC-001104	0	NA	NA	NA	NA	NA	NA	NA	NA
XLOC-001110	0	NA	NA	NA	NA	NA	NA	NA	NA
XLOC-001111	0	NA	NA	NA	NA	NA	NA	NA	NA
XLOC-001112	0.20123666051866126	9.764067553404639e-8	0.0014427	0.8008712410864616	0.9996916147223687	NA	NA	NA	NA
XLOC-001113	0	NA	NA	NA	NA	NA	NA	NA	NA
XLOC-001114	1.2051426284169775	-1.67377e-07	0.0014427	0.3858649055556238	0.9996916147223687	NA	NA	NA	NA
XLOC-001115	0.20123666051866126	9.764067553404639e-8	0.0014427	0.8008712410864616	0.9996916147223687	NA	NA	NA	NA
XLOC-001116	0.20123666051866126	9.764067553404639e-8	0.0014427	0.8008712410864616	0.9996916147223687	NA	NA	NA	NA
XLOC-001117	0	NA	NA	NA	NA	NA	NA	NA	NA
XLOC-001118	0.20123666051866126	9.764067553404639e-8	0.0014427	0.8008712410864616	0.9996916147223687	NA	NA	NA	NA
XLOC-001119	0.694764	-5.55507e-08	0.00144269	0.8085274227002435	0.9996916147223687	NA	NA	NA	NA
XLOC-001120	0.40171420947232583	-1.14198e-07	0.0014427	0.6761043024173429	0.9996916147223687	NA	NA	NA	NA
XLOC-001121	0.16450925161906155	-9.62315e-08	0.0014427	0.7766851765102936	0.9996916147223687	NA	NA	NA	NA
XLOC-001122	1.369651880036039	-2.29375e-07	0.0014427	0.29305933300120685	0.9996916147223687	NA	NA	NA	NA
XLOC-001126	0.16450925161906155	-9.62315e-08	0.0014427	0.7766851765102936	0.9996916147223687	NA	NA	NA	NA
XLOC-001136	0	NA	NA	NA	NA	NA	NA	NA	NA
XLOC-001140	32.65343140427902	-7.60056e-07	0.00144269	0.4034596446753209	0.9996916147223687	NA	NA	NA	NA
XLOC-001141	0.3657459121377228	6.874540852804315e-9	0.00144269	0.9951286962038295	0.9996916147223687	NA	NA	NA	NA
XLOC-001144	0	NA	NA	NA	NA	NA	NA	NA	NA
XLOC-001145	0	NA	NA	NA	NA	NA	NA	NA	NA
XLOC-001149	0	NA	NA	NA	NA	NA	NA	NA	NA
XLOC-001150	1.9917205891776824	-3.07647e-07	0.00144269	0.32115555871441087	0.9996916147223687	NA	NA	NA	NA
XLOC-001151	0.16450925161906155	-9.62315e-08	0.0014427	0.7766851765102936	0.9996916147223687	NA	NA	NA	NA
XLOC-001152	0.16450925161906155	-9.62315e-08	0.0014427	0.7766851765102936	0.9996916147223687	NA	NA	NA	NA
XLOC-001153	2.103421039006475	1.6798848840706927e-7	0.00144269	0.6078153255591001	0.9996916147223687	NA	NA	NA	NA
XLOC-001154	0.20123666051866126	9.764067553404639e-8	0.0014427	0.8008712410864616	0.9996916147223687	NA	NA	NA	NA
XLOC-001160	0	NA	NA	NA	NA	NA	NA	NA	NA
XLOC-001161	6.827418675050135	-2.12447e-08	0.00144269	0.9664194570124118	0.9996916147223687	NA	NA	NA	NA
XLOC-001162	5.4353706498882195	1.5505236357081513e-7	0.00144269	0.8025572561744919	0.9996916147223687	NA	NA	NA	NA
XLOC-001163	1.023782918613969	-8.26882e-08	0.00144269	0.6495408664508127	0.9996916147223687	NA	NA	NA	NA
XLOC-001164	2.833394640151927	-5.5127e-08	0.00144269	0.8719	0.9996916147223687	NA	NA	NA	NA
XLOC-001165	1.0972377364131685	1.5746082275397206e-8	0.00144269	0.953623	0.9996916147223687	NA	NA	NA	NA
XLOC-001166	0.9578844648259073	1.678555046486988e-7	0.0014427	0.4324542006955937	0.9996916147223687	NA	NA	NA	NA
XLOC-001167	1.369651880036039	-2.29375e-07	0.0014427	0.29305933300120685	0.9996916147223687	NA	NA	NA	NA
XLOC-001168	5.333733359525514	-2.68686e-07	0.00144269	0.6108599793869989	0.9996916147223687	NA	NA	NA	NA
XLOC-001176	28.753767525133743	-4.24059e-07	0.00144269	0.6616750340986617	0.9996916147223687	NA	NA	NA	NA
XLOC-001177	26.461683451764095	-6.3354e-07	0.00144269	0.5582594848177518	0.9996916147223687	NA	NA	NA	NA
XLOC-001181	2.4354536358210295	1.5660436345482835e-8	0.00144269	0.9724312389334783	0.9996916147223687	NA	NA	NA	NA
XLOC-001182	1.4629836485508911	2.0617468296527285e-8	0.00144269	0.9471666266880948	0.9996916147223687	NA	NA	NA	NA
XLOC-001183	1.7542737716091847	2.6133166527858943e-7	0.00144269	0.38401310962804097	0.9996916147223687	NA	NA	NA	NA
XLOC-001184	3.2741135932188428	2.660168339061668e-7	0.00144269	0.47808780828177333	0.9996916147223687	NA	NA	NA	NA
XLOC-001185	2.0299662212072755	5.5175832749559635e-8	0.00144269	0.8743190245801418	0.9996916147223687	NA	NA	NA	NA
XLOC-001186	0	NA	NA	NA	NA	NA	NA	NA	NA
XLOC-001187	0	NA	NA	NA	NA	NA	NA	NA	NA
XLOC-001188	0	NA	NA	NA	NA	NA	NA	NA	NA
XLOC-001189	13.660091581505869	-5.96909e-07	0.00144269	0.48056878874257497	0.9996916147223687	NA	NA	NA	NA
XLOC-001190	2.2815148417895372	3.6893253623658223e-7	0.00144269	0.2599470395363322	0.9996916147223687	NA	NA	NA	NA
XLOC-001191	0	NA	NA	NA	NA	NA	NA	NA	NA
XLOC-001192	0	NA	NA	NA	NA	NA	NA	NA	NA
XLOC-001199	0.16450925161906155	-9.62315e-08	0.0014427	0.7766851765102936	0.9996916147223687	NA	NA	NA	NA
XLOC-001201	0	NA	NA	NA	NA	NA	NA	NA	NA
XLOC-001202	0	NA	NA	NA	NA	NA	NA	NA	NA
XLOC-001208	0	NA	NA	NA	NA	NA	NA	NA	NA
XLOC-001209	2.207300912425341	8.210256615834203e-8	0.00144269	0.8401231345719371	0.9996916147223687	NA	NA	NA	NA
XLOC-001212	1.19886	1.6759796596811458e-7	0.00144269	0.553724	0.9996916147223687	NA	NA	NA	NA
XLOC-001214	1.893627043196446	9.959288100172431e-8	0.00144269	0.7854233134200865	0.9996916147223687	NA	NA	NA	NA
XLOC-001215	0	NA	NA	NA	NA	NA	NA	NA	NA
XLOC-001216	0	NA	NA	NA	NA	NA	NA	NA	NA
XLOC-001217	0	NA	NA	NA	NA	NA	NA	NA	NA
XLOC-001218	0	NA	NA	NA	NA	NA	NA	NA	NA
XLOC-001219	0	NA	NA	NA	NA	NA	NA	NA	NA
XLOC-001222	1.1223937164449689	1.5725861152271963e-7	0.00144269	0.5787400550689621	0.9996916147223687	NA	NA	NA	NA
XLOC-001223	1.1108222875771694	1.5502083171116772e-7	0.0014427	0.42644	0.9996916147223687	NA	NA	NA	NA
XLOC-001224	0.16450925161906155	-9.62315e-08	0.0014427	0.7766851765102936	0.9996916147223687	NA	NA	NA	NA
XLOC-001225	0.16450925161906155	-9.62315e-08	0.0014427	0.7766851765102936	0.9996916147223687	NA	NA	NA	NA
XLOC-001226	0	NA	NA	NA	NA	NA	NA	NA	NA
XLOC-001229	1.499711057450491	7.513980448080232e-8	0.00144269	0.7890050218548529	0.9996916147223687	NA	NA	NA	NA
XLOC-001230	5.938973963166766	3.309576457911621e-7	0.00144269	0.555248	0.9996916147223687	NA	NA	NA	NA
XLOC-001234	0.16450925161906155	-9.62315e-08	0.0014427	0.7766851765102936	0.9996916147223687	NA	NA	NA	NA
XLOC-001235	0	NA	NA	NA	NA	NA	NA	NA	NA
XLOC-001236	0	NA	NA	NA	NA	NA	NA	NA	NA
XLOC-001237	0	NA	NA	NA	NA	NA	NA	NA	NA
XLOC-001240	5.950281179635776	1.6830387105263302e-7	0.00144269	0.7929969905759796	0.9996916147223687	NA	NA	NA	NA
XLOC-001241	3.362131580778718	-3.74551e-07	0.00144269	0.36265054846547096	0.9996916147223687	NA	NA	NA	NA
XLOC-001248	116.79349889447158	-5.98823e-08	0.00144269	0.9659440839324029	0.9996916147223687	NA	NA	NA	NA
XLOC-001252	0.3290185032381231	-1.14206e-07	0.0014427	0.6766383893854051	0.9996916147223687	NA	NA	NA	NA
XLOC-001253	0.9976259673019388	1.0859874761665129e-7	0.00144269	0.6668330360096595	0.9996916147223687	NA	NA	NA	NA
XLOC-001254	0.16450925161906155	-9.62315e-08	0.0014427	0.7766851765102936	0.9996916147223687	NA	NA	NA	NA
XLOC-001255	0	NA	NA	NA	NA	NA	NA	NA	NA
XLOC-001256	0.3657459121377228	6.874540852804315e-9	0.00144269	0.9951286962038295	0.9996916147223687	NA	NA	NA	NA
XLOC-001257	0.5669825726563841	4.8137753873782375e-8	0.00144269	0.8656388005962314	0.9996916147223687	NA	NA	NA	NA
XLOC-001258	0	NA	NA	NA	NA	NA	NA	NA	NA
XLOC-001259	0.3657459121377228	6.874540852804315e-9	0.00144269	0.9951286962038295	0.9996916147223687	NA	NA	NA	NA
XLOC-001260	0.3657459121377228	6.874540852804315e-9	0.00144269	0.9951286962038295	0.9996916147223687	NA	NA	NA	NA
XLOC-001261	0.16450925161906155	-9.62315e-08	0.0014427	0.7766851765102936	0.9996916147223687	NA	NA	NA	NA
XLOC-001262	0	NA	NA	NA	NA	NA	NA	NA	NA
XLOC-001263	0.3657459121377228	6.874540852804315e-9	0.00144269	0.9951286962038295	0.9996916147223687	NA	NA	NA	NA
XLOC-001264	0	NA	NA	NA	NA	NA	NA	NA	NA
XLOC-001265	0	NA	NA	NA	NA	NA	NA	NA	NA
XLOC-001268	0.6037099815559838	1.2284886146116988e-7	0.0014427	0.5804991770283767	0.9996916147223687	NA	NA	NA	NA
XLOC-001269	0.6037099815559838	1.2284886146116988e-7	0.0014427	0.5804991770283767	0.9996916147223687	NA	NA	NA	NA
XLOC-001271	0	NA	NA	NA	NA	NA	NA	NA	NA
XLOC-001272	0	NA	NA	NA	NA	NA	NA	NA	NA
XLOC-001273	0	NA	NA	NA	NA	NA	NA	NA	NA
XLOC-001274	0	NA	NA	NA	NA	NA	NA	NA	NA
XLOC-001275	0	NA	NA	NA	NA	NA	NA	NA	NA
XLOC-001280	0	NA	NA	NA	NA	NA	NA	NA	NA
XLOC-001287	0	NA	NA	NA	NA	NA	NA	NA	NA
XLOC-001288	1.698670383274162	-3.83841e-07	0.0014427	0.2094333689751733	0.9996916147223687	NA	NA	NA	NA
XLOC-001293	0	NA	NA	NA	NA	NA	NA	NA	NA
XLOC-001294	0	NA	NA	NA	NA	NA	NA	NA	NA
XLOC-001295	0	NA	NA	NA	NA	NA	NA	NA	NA
XLOC-001296	0	NA	NA	NA	NA	NA	NA	NA	NA
XLOC-001297	0	NA	NA	NA	NA	NA	NA	NA	NA
XLOC-001298	0	NA	NA	NA	NA	NA	NA	NA	NA
XLOC-001299	0	NA	NA	NA	NA	NA	NA	NA	NA
XLOC-001305	0	NA	NA	NA	NA	NA	NA	NA	NA
XLOC-001306	0	NA	NA	NA	NA	NA	NA	NA	NA
XLOC-001307	0	NA	NA	NA	NA	NA	NA	NA	NA
XLOC-001316	0	NA	NA	NA	NA	NA	NA	NA	NA
XLOC-001323	0.8034284189446517	-1.28073e-07	0.0014427	0.514926	0.9996916147223687	NA	NA	NA	NA
XLOC-001324	0	NA	NA	NA	NA	NA	NA	NA	NA
XLOC-001326	2.961176482871389	-1.60922e-07	0.00144269	0.7016256335864641	0.9996916147223687	NA	NA	NA	NA
XLOC-001327	3.4929498697581662	6.627808792309378e-8	0.00144269	0.8777239226332171	0.9996916147223687	NA	NA	NA	NA
XLOC-001328	1.4146848107834922	1.0260345810215776e-8	0.00144269	0.9759705099688893	0.9996916147223687	NA	NA	NA	NA
XLOC-001329	7.622541572146933	-2.56297e-07	0.00144269	0.6643220542287762	0.9996916147223687	NA	NA	NA	NA
XLOC-001330	0.20123666051866126	9.764067553404639e-8	0.0014427	0.8008712410864616	0.9996916147223687	NA	NA	NA	NA
XLOC-001331	0.16450925161906155	-9.62315e-08	0.0014427	0.7766851765102936	0.9996916147223687	NA	NA	NA	NA
XLOC-001333	0.9327284847941069	1.5140340451190163e-8	0.00144269	0.862714	0.9996916147223687	NA	NA	NA	NA
XLOC-001334	0.9870555097143694	-1.44185e-07	0.0014427	0.445703	0.9996916147223687	NA	NA	NA	NA
XLOC-001336	0	NA	NA	NA	NA	NA	NA	NA	NA
XLOC-001337	0	NA	NA	NA	NA	NA	NA	NA	NA
XLOC-001338	0	NA	NA	NA	NA	NA	NA	NA	NA
XLOC-001339	0	NA	NA	NA	NA	NA	NA	NA	NA
XLOC-001342	0	NA	NA	NA	NA	NA	NA	NA	NA
XLOC-001343	3.0819192134294764	-4.82543e-08	0.00144269	0.9101578527971158	0.9996916147223687	NA	NA	NA	NA
XLOC-001344	0	NA	NA	NA	NA	NA	NA	NA	NA
XLOC-001353	2.671899482109297	-1.87482e-07	0.00144269	0.6652222883424577	0.9996916147223687	NA	NA	NA	NA
XLOC-001354	0.9571253532609105	2.8393281876678384e-8	0.00144269	0.8868531371259373	0.9996916147223687	NA	NA	NA	NA
XLOC-001355	3.0338721891055913	-1.67456e-07	0.00144269	0.6897430606295751	0.9996916147223687	NA	NA	NA	NA
XLOC-001356	13.439232228942062	-8.11964e-07	0.00144269	0.29817208530834577	0.9996916147223687	NA	NA	NA	NA
XLOC-001357	0.5302551637567844	-3.29055e-08	0.00144269	0.8900878051545869	0.9996916147223687	NA	NA	NA	NA
XLOC-001358	0	NA	NA	NA	NA	NA	NA	NA	NA
XLOC-001359	9.125002510775067	-5.59999e-07	0.00144269	0.438931	0.9996916147223687	NA	NA	NA	NA
XLOC-001360	1.19886	1.6759796596811458e-7	0.00144269	0.553724	0.9996916147223687	NA	NA	NA	NA
XLOC-001361	1.0972377364131685	1.5746082275397206e-8	0.00144269	0.953623	0.9996916147223687	NA	NA	NA	NA
XLOC-001362	1.1339651453127682	7.766200507596795e-8	0.00144269	0.7728546214388914	0.9996916147223687	NA	NA	NA	NA
XLOC-001363	1.1108222875771694	1.5502083171116772e-7	0.0014427	0.42644	0.9996916147223687	NA	NA	NA	NA
XLOC-001364	1.3595986742982331	1.1441235554961219e-7	0.00144269	0.6612867814014671	0.9996916147223687	NA	NA	NA	NA
XLOC-001365	0.7314918242754456	1.0267898882016823e-8	0.00144269	0.9709185780758579	0.9996916147223687	NA	NA	NA	NA
XLOC-001367	0.8034284189446517	-1.28073e-07	0.0014427	0.514926	0.9996916147223687	NA	NA	NA	NA
XLOC-001368	0	NA	NA	NA	NA	NA	NA	NA	NA
XLOC-001369	0	NA	NA	NA	NA	NA	NA	NA	NA
XLOC-001370	0.16450925161906155	-9.62315e-08	0.0014427	0.7766851765102936	0.9996916147223687	NA	NA	NA	NA
XLOC-001371	0.7682192331750453	7.465979614718927e-8	0.00144269	0.765487	0.9996916147223687	NA	NA	NA	NA
XLOC-001372	0.7314918242754456	1.0267898882016823e-8	0.00144269	0.9709185780758579	0.9996916147223687	NA	NA	NA	NA
XLOC-001373	0	NA	NA	NA	NA	NA	NA	NA	NA
XLOC-001374	0.3290185032381231	-1.14206e-07	0.0014427	0.6766383893854051	0.9996916147223687	NA	NA	NA	NA
XLOC-001375	0	NA	NA	NA	NA	NA	NA	NA	NA
XLOC-001376	0	NA	NA	NA	NA	NA	NA	NA	NA
XLOC-001377	0	NA	NA	NA	NA	NA	NA	NA	NA
XLOC-001378	0.20123666051866126	9.764067553404639e-8	0.0014427	0.8008712410864616	0.9996916147223687	NA	NA	NA	NA
XLOC-001379	0	NA	NA	NA	NA	NA	NA	NA	NA
XLOC-001380	0	NA	NA	NA	NA	NA	NA	NA	NA
XLOC-001381	0	NA	NA	NA	NA	NA	NA	NA	NA
XLOC-001382	0	NA	NA	NA	NA	NA	NA	NA	NA
XLOC-001383	0	NA	NA	NA	NA	NA	NA	NA	NA
XLOC-001389	0.16450925161906155	-9.62315e-08	0.0014427	0.7766851765102936	0.9996916147223687	NA	NA	NA	NA
XLOC-001390	0.16450925161906155	-9.62315e-08	0.0014427	0.7766851765102936	0.9996916147223687	NA	NA	NA	NA
XLOC-001391	0	NA	NA	NA	NA	NA	NA	NA	NA
XLOC-001392	0.40247332103732253	1.1157471117024648e-7	0.0014427	0.6669050239347645	0.9996916147223687	NA	NA	NA	NA
XLOC-001393	0	NA	NA	NA	NA	NA	NA	NA	NA
XLOC-001394	0.16450925161906155	-9.62315e-08	0.0014427	0.7766851765102936	0.9996916147223687	NA	NA	NA	NA
XLOC-001395	0	NA	NA	NA	NA	NA	NA	NA	NA
XLOC-001407	0.4935277548571847	-1.22229e-07	0.0014427	0.6009633254381785	0.9996916147223687	NA	NA	NA	NA
XLOC-001408	0.16450925161906155	-9.62315e-08	0.0014427	0.7766851765102936	0.9996916147223687	NA	NA	NA	NA
XLOC-001409	0	NA	NA	NA	NA	NA	NA	NA	NA
XLOC-001410	0.16450925161906155	-9.62315e-08	0.0014427	0.7766851765102936	0.9996916147223687	NA	NA	NA	NA
XLOC-001414	0	NA	NA	NA	NA	NA	NA	NA	NA
XLOC-001415	0	NA	NA	NA	NA	NA	NA	NA	NA
XLOC-001416	0	NA	NA	NA	NA	NA	NA	NA	NA
XLOC-001417	0.40247332103732253	1.1157471117024648e-7	0.0014427	0.6669050239347645	0.9996916147223687	NA	NA	NA	NA
XLOC-001418	0	NA	NA	NA	NA	NA	NA	NA	NA
XLOC-001423	0	NA	NA	NA	NA	NA	NA	NA	NA
XLOC-001427	9.174843150363476	7.13985037229497e-7	0.00144269	0.23897129915551538	0.9996916147223687	NA	NA	NA	NA
XLOC-001428	0.5669825726563841	4.8137753873782375e-8	0.00144269	0.8656388005962314	0.9996916147223687	NA	NA	NA	NA
XLOC-001429	0.16450925161906155	-9.62315e-08	0.0014427	0.7766851765102936	0.9996916147223687	NA	NA	NA	NA
XLOC-001430	0	NA	NA	NA	NA	NA	NA	NA	NA
XLOC-001431	3.657459121377228	4.366001626461334e-8	0.00144269	0.9221573551886606	0.9996916147223687	NA	NA	NA	NA
XLOC-001432	0.4935277548571847	-1.22229e-07	0.0014427	0.6009633254381785	0.9996916147223687	NA	NA	NA	NA
XLOC-001433	1.2984743969318298	4.862076867215921e-8	0.00144269	0.8652306221679005	0.9996916147223687	NA	NA	NA	NA
XLOC-001434	0	NA	NA	NA	NA	NA	NA	NA	NA
XLOC-001436	0	NA	NA	NA	NA	NA	NA	NA	NA
XLOC-001437	0.27770557189429235	9.94720847530389e-8	0.0014427	0.7639623208872951	0.9996916147223687	NA	NA	NA	NA
XLOC-001438	0	NA	NA	NA	NA	NA	NA	NA	NA
XLOC-001439	0	NA	NA	NA	NA	NA	NA	NA	NA
XLOC-001443	0	NA	NA	NA	NA	NA	NA	NA	NA
XLOC-001444	0	NA	NA	NA	NA	NA	NA	NA	NA
XLOC-001445	0	NA	NA	NA	NA	NA	NA	NA	NA
XLOC-001451	0	NA	NA	NA	NA	NA	NA	NA	NA
XLOC-001452	1.5708885405547004	-2.10501e-07	0.00144269	0.44529	0.9996916147223687	NA	NA	NA	NA
XLOC-001453	28.125670628839238	-2.52065e-07	0.00144269	0.7817966610403462	0.9996916147223687	NA	NA	NA	NA
XLOC-001454	0.5302551637567844	-3.29055e-08	0.00144269	0.8900878051545869	0.9996916147223687	NA	NA	NA	NA
XLOC-001455	0.40171420947232583	-1.14198e-07	0.0014427	0.6761043024173429	0.9996916147223687	NA	NA	NA	NA
XLOC-001456	0.16450925161906155	-9.62315e-08	0.0014427	0.7766851765102936	0.9996916147223687	NA	NA	NA	NA
XLOC-001457	0.27770557189429235	9.94720847530389e-8	0.0014427	0.7639623208872951	0.9996916147223687	NA	NA	NA	NA
XLOC-001458	0.16450925161906155	-9.62315e-08	0.0014427	0.7766851765102936	0.9996916147223687	NA	NA	NA	NA
XLOC-001459	254.11250203983434	9.7600061865572e-7	0.00144269	0.5378650633291719	0.9996916147223687	NA	NA	NA	NA
XLOC-001460	0.5302551637567844	-3.29055e-08	0.00144269	0.8900878051545869	0.9996916147223687	NA	NA	NA	NA
XLOC-001463	4.8294056863208015	3.1692748247109425e-7	0.00144269	0.5782458719132929	0.9996916147223687	NA	NA	NA	NA
XLOC-001464	3.909996314284446	-2.86631e-07	0.00144269	0.5156638177516506	0.9996916147223687	NA	NA	NA	NA
XLOC-001465	4.320016045604625	-2.26838e-07	0.00144269	0.6732908071491956	0.9996916147223687	NA	NA	NA	NA
XLOC-001466	0	NA	NA	NA	NA	NA	NA	NA	NA
XLOC-001467	4.143935365117764	-1.36164e-07	0.00144269	0.8004255121303461	0.9996916147223687	NA	NA	NA	NA
XLOC-001468	0.20123666051866126	9.764067553404639e-8	0.0014427	0.8008712410864616	0.9996916147223687	NA	NA	NA	NA
XLOC-001469	0.20123666051866126	9.764067553404639e-8	0.0014427	0.8008712410864616	0.9996916147223687	NA	NA	NA	NA
XLOC-001470	0	NA	NA	NA	NA	NA	NA	NA	NA
XLOC-001471	0.3290185032381231	-1.14206e-07	0.0014427	0.6766383893854051	0.9996916147223687	NA	NA	NA	NA
XLOC-001475	0	NA	NA	NA	NA	NA	NA	NA	NA
XLOC-001479	1.2984743969318298	4.862076867215921e-8	0.00144269	0.8652306221679005	0.9996916147223687	NA	NA	NA	NA
XLOC-001480	1.5341611316551007	-2.60768e-07	0.0014427	0.2467185818542746	0.9996916147223687	NA	NA	NA	NA
XLOC-001484	0	NA	NA	NA	NA	NA	NA	NA	NA
XLOC-001485	0	NA	NA	NA	NA	NA	NA	NA	NA
XLOC-001486	0	NA	NA	NA	NA	NA	NA	NA	NA
XLOC-001493	0	NA	NA	NA	NA	NA	NA	NA	NA
XLOC-001495	0	NA	NA	NA	NA	NA	NA	NA	NA
XLOC-001497	9.045519505823005	-4.58102e-07	0.00144269	0.533885	0.9996916147223687	NA	NA	NA	NA
XLOC-001498	0.9976259673019388	1.0859874761665129e-7	0.00144269	0.6668330360096595	0.9996916147223687	NA	NA	NA	NA
XLOC-001499	6.937853941199909	5.873816969639299e-7	0.00144269	0.3469912233948403	0.9996916147223687	NA	NA	NA	NA
XLOC-001500	17.899164729358283	9.629733241629443e-7	0.00144269	0.3095595345797544	0.9996916147223687	NA	NA	NA	NA
XLOC-001501	0.8034284189446517	-1.28073e-07	0.0014427	0.514926	0.9996916147223687	NA	NA	NA	NA
XLOC-001502	15.66846791974637	5.651686429314152e-7	0.00144269	0.5136669627223199	0.9996916147223687	NA	NA	NA	NA
XLOC-001503	0.5669825726563841	4.8137753873782375e-8	0.00144269	0.8656388005962314	0.9996916147223687	NA	NA	NA	NA
XLOC-001504	1.542466653502954	-7.58427e-08	0.00144269	0.7934182077130488	0.9996916147223687	NA	NA	NA	NA
XLOC-001505	2.9511232771335827	1.6161661642405386e-7	0.00144269	0.7120464687354124	0.9996916147223687	NA	NA	NA	NA
XLOC-001506	3.7132919704722096	-2.09199e-07	0.00144269	0.6711220865982903	0.9996916147223687	NA	NA	NA	NA
XLOC-001507	3.6961996525730294	3.456056083068699e-7	0.00144269	0.4520810746513176	0.9996916147223687	NA	NA	NA	NA
XLOC-001511	4.785626766304553	8.861296850021175e-8	0.00144269	0.8295574415196956	0.9996916147223687	NA	NA	NA	NA
XLOC-001512	0.8806564418852795	2.0960193952757534e-8	0.00144269	0.9143755907211428	0.9996916147223687	NA	NA	NA	NA
XLOC-001513	0	NA	NA	NA	NA	NA	NA	NA	NA
XLOC-001514	1.4063792889356388	-1.55099e-07	0.00144269	0.532536	0.9996916147223687	NA	NA	NA	NA
XLOC-001515	0.7682192331750453	7.465979614718927e-8	0.00144269	0.765487	0.9996916147223687	NA	NA	NA	NA
XLOC-001516	1.60762	-1.38895e-07	0.00144269	0.6725847143996775	0.9996916147223687	NA	NA	NA	NA
XLOC-001517	0.6037099815559838	1.2284886146116988e-7	0.0014427	0.5804991770283767	0.9996916147223687	NA	NA	NA	NA
XLOC-001518	0	NA	NA	NA	NA	NA	NA	NA	NA
XLOC-001519	0.16450925161906155	-9.62315e-08	0.0014427	0.7766851765102936	0.9996916147223687	NA	NA	NA	NA
XLOC-001520	0	NA	NA	NA	NA	NA	NA	NA	NA
XLOC-001521	0.8034284189446517	-1.28073e-07	0.0014427	0.514926	0.9996916147223687	NA	NA	NA	NA
XLOC-001522	0	NA	NA	NA	NA	NA	NA	NA	NA
XLOC-001523	0	NA	NA	NA	NA	NA	NA	NA	NA
XLOC-001524	0.3657459121377228	6.874540852804315e-9	0.00144269	0.9951286962038295	0.9996916147223687	NA	NA	NA	NA
XLOC-001525	4.711677049339145	7.087536390124202e-8	0.00144269	0.9056091221944531	0.9996916147223687	NA	NA	NA	NA
XLOC-001526	0.16450925161906155	-9.62315e-08	0.0014427	0.7766851765102936	0.9996916147223687	NA	NA	NA	NA
XLOC-001527	0	NA	NA	NA	NA	NA	NA	NA	NA
XLOC-001529	2.430162207549608	-2.99647e-07	0.00144269	0.40074811615926353	0.9996916147223687	NA	NA	NA	NA
XLOC-001530	1.4629836485508911	2.0617468296527285e-8	0.00144269	0.9471666266880948	0.9996916147223687	NA	NA	NA	NA
XLOC-001531	0.20123666051866126	9.764067553404639e-8	0.0014427	0.8008712410864616	0.9996916147223687	NA	NA	NA	NA
XLOC-001532	1.2501755591644306	4.407882362314376e-8	0.00144269	0.8856719199216081	0.9996916147223687	NA	NA	NA	NA
XLOC-001533	0	NA	NA	NA	NA	NA	NA	NA	NA
XLOC-001534	0.6037099815559838	1.2284886146116988e-7	0.0014427	0.5804991770283767	0.9996916147223687	NA	NA	NA	NA
XLOC-001535	0	NA	NA	NA	NA	NA	NA	NA	NA
XLOC-001536	0.3657459121377228	6.874540852804315e-9	0.00144269	0.9951286962038295	0.9996916147223687	NA	NA	NA	NA
XLOC-001537	1.5364384663500905	1.534222542398371e-7	0.00144269	0.6279369442206819	0.9996916147223687	NA	NA	NA	NA
XLOC-001542	0	NA	NA	NA	NA	NA	NA	NA	NA
XLOC-001543	0	NA	NA	NA	NA	NA	NA	NA	NA
XLOC-001544	0	NA	NA	NA	NA	NA	NA	NA	NA
XLOC-001545	0.20123666051866126	9.764067553404639e-8	0.0014427	0.8008712410864616	0.9996916147223687	NA	NA	NA	NA
XLOC-001546	0	NA	NA	NA	NA	NA	NA	NA	NA
XLOC-001563	10.989216649367819	3.4060416310606444e-7	0.00144269	0.6668441270538513	0.9996916147223687	NA	NA	NA	NA
XLOC-001564	2.339866885294742	2.317253869961508e-8	0.00144269	0.9546293359456705	0.9996916147223687	NA	NA	NA	NA
XLOC-001565	1.2869029680640303	1.2028869357908725e-7	0.00144269	0.6930021470690514	0.9996916147223687	NA	NA	NA	NA
XLOC-001566	0.7314918242754456	1.0267898882016823e-8	0.00144269	0.9709185780758579	0.9996916147223687	NA	NA	NA	NA
XLOC-001567	2.1401484479060744	2.240121299021288e-7	0.00144269	0.46818683464086147	0.9996916147223687	NA	NA	NA	NA
XLOC-001568	1.7009477179691523	1.0516339897895484e-7	0.00144269	0.7217733272354143	0.9996916147223687	NA	NA	NA	NA
XLOC-001569	8.495917042155606	3.7284935738361683e-7	0.00144269	0.6134278378584936	0.9996916147223687	NA	NA	NA	NA
XLOC-001570	1.1339651453127682	7.766200507596795e-8	0.00144269	0.7728546214388914	0.9996916147223687	NA	NA	NA	NA
XLOC-001571	0	NA	NA	NA	NA	NA	NA	NA	NA
XLOC-001572	0	NA	NA	NA	NA	NA	NA	NA	NA
XLOC-001573	2.4804741676132083	-3.60611e-08	0.00144269	0.9197541402413686	0.9996916147223687	NA	NA	NA	NA
XLOC-001574	0.5302551637567844	-3.29055e-08	0.00144269	0.8900878051545869	0.9996916147223687	NA	NA	NA	NA
XLOC-001575	0	NA	NA	NA	NA	NA	NA	NA	NA
XLOC-001576	0	NA	NA	NA	NA	NA	NA	NA	NA
XLOC-001577	0	NA	NA	NA	NA	NA	NA	NA	NA
XLOC-001578	0.20123666051866126	9.764067553404639e-8	0.0014427	0.8008712410864616	0.9996916147223687	NA	NA	NA	NA
XLOC-001579	0.7199203954076463	3.011781814473222e-7	0.0014427	0.7968803875082685	0.9996916147223687	NA	NA	NA	NA
XLOC-001580	6.351500489941894	1.302549600948773e-7	0.00144269	0.8385808383318843	0.9996916147223687	NA	NA	NA	NA
XLOC-001584	0	NA	NA	NA	NA	NA	NA	NA	NA
XLOC-001586	0	NA	NA	NA	NA	NA	NA	NA	NA
XLOC-001587	1.7728843126383582	-1.95656e-08	0.00144269	0.9526272648882277	0.9996916147223687	NA	NA	NA	NA
XLOC-001588	4.023205033514951	4.725044780552569e-8	0.00144269	0.9192350139887965	0.9996916147223687	NA	NA	NA	NA
XLOC-001589	1.275331539196231	1.5030597902302447e-7	0.00144269	0.5621824230412527	0.9996916147223687	NA	NA	NA	NA
XLOC-001590	3.9115145374144396	-2.94044e-08	0.00144269	0.945849	0.9996916147223687	NA	NA	NA	NA
XLOC-001591	9.672142884354628	2.6139128868616514e-7	0.00144269	0.7160192937536369	0.9996916147223687	NA	NA	NA	NA
XLOC-001592	2.467648728014204	-1.03386e-07	0.00144269	0.8489633834502567	0.9996916147223687	NA	NA	NA	NA
XLOC-001593	1.7261036980009525	2.8280715774265206e-7	0.00144269	0.3790822266007909	0.9996916147223687	NA	NA	NA	NA
XLOC-001594	1.247161465587999	1.7967607343525114e-7	0.00144269	0.53023	0.9996916147223687	NA	NA	NA	NA
XLOC-001595	0.8034284189446517	-1.28073e-07	0.0014427	0.514926	0.9996916147223687	NA	NA	NA	NA
XLOC-001596	4.906863170021388	-3.57453e-07	0.00144269	0.5031856769633212	0.9996916147223687	NA	NA	NA	NA
XLOC-001597	1.0972377364131685	1.5746082275397206e-8	0.00144269	0.953623	0.9996916147223687	NA	NA	NA	NA
XLOC-001598	2.440732665137177	1.7243722735788622e-8	0.00144269	0.9663064547894511	0.9996916147223687	NA	NA	NA	NA
XLOC-001599	0.40247332103732253	1.1157471117024648e-7	0.0014427	0.6669050239347645	0.9996916147223687	NA	NA	NA	NA
XLOC-001600	0.4935277548571847	-1.22229e-07	0.0014427	0.6009633254381785	0.9996916147223687	NA	NA	NA	NA
XLOC-001601	0.8960010758945072	-1.87721e-08	0.00144269	0.9389612716461098	0.9996916147223687	NA	NA	NA	NA
XLOC-001602	5.006245478372659	3.0015993719042925e-7	0.00144269	0.5588446925884678	0.9996916147223687	NA	NA	NA	NA
XLOC-001603	0.20123666051866126	9.764067553404639e-8	0.0014427	0.8008712410864616	0.9996916147223687	NA	NA	NA	NA
XLOC-001604	0.16450925161906155	-9.62315e-08	0.0014427	0.7766851765102936	0.9996916147223687	NA	NA	NA	NA
XLOC-001605	0.8034284189446517	-1.28073e-07	0.0014427	0.514926	0.9996916147223687	NA	NA	NA	NA
XLOC-001606	1.1706925542123678	1.3859300002020325e-7	0.00144269	0.5918330288336355	0.9996916147223687	NA	NA	NA	NA
XLOC-001607	1.023782918613969	-8.26882e-08	0.00144269	0.6495408664508127	0.9996916147223687	NA	NA	NA	NA
XLOC-001608	0.3657459121377228	6.874540852804315e-9	0.00144269	0.9951286962038295	0.9996916147223687	NA	NA	NA	NA
XLOC-001609	0.20123666051866126	9.764067553404639e-8	0.0014427	0.8008712410864616	0.9996916147223687	NA	NA	NA	NA
XLOC-001610	0	NA	NA	NA	NA	NA	NA	NA	NA
XLOC-001611	0.20123666051866126	9.764067553404639e-8	0.0014427	0.8008712410864616	0.9996916147223687	NA	NA	NA	NA
XLOC-001612	0.5669825726563841	4.8137753873782375e-8	0.00144269	0.8656388005962314	0.9996916147223687	NA	NA	NA	NA
XLOC-001613	0.6037099815559838	1.2284886146116988e-7	0.0014427	0.5804991770283767	0.9996916147223687	NA	NA	NA	NA
XLOC-001614	0	NA	NA	NA	NA	NA	NA	NA	NA
XLOC-001615	0	NA	NA	NA	NA	NA	NA	NA	NA
XLOC-001616	0.9327284847941069	1.5140340451190163e-8	0.00144269	0.862714	0.9996916147223687	NA	NA	NA	NA
XLOC-001617	0.5302551637567844	-3.29055e-08	0.00144269	0.8900878051545869	0.9996916147223687	NA	NA	NA	NA
XLOC-001618	0.8225462580953078	-1.29863e-07	0.0014427	0.49955291901657956	0.9996916147223687	NA	NA	NA	NA
XLOC-001619	1.5364384663500905	1.534222542398371e-7	0.00144269	0.6279369442206819	0.9996916147223687	NA	NA	NA	NA
XLOC-001620	0.16450925161906155	-9.62315e-08	0.0014427	0.7766851765102936	0.9996916147223687	NA	NA	NA	NA
XLOC-001621	0.5669825726563841	4.8137753873782375e-8	0.00144269	0.8656388005962314	0.9996916147223687	NA	NA	NA	NA
XLOC-001627	0	NA	NA	NA	NA	NA	NA	NA	NA
XLOC-001628	0	NA	NA	NA	NA	NA	NA	NA	NA
XLOC-001629	0.3657459121377228	6.874540852804315e-9	0.00144269	0.9951286962038295	0.9996916147223687	NA	NA	NA	NA
XLOC-001630	0.5302551637567844	-3.29055e-08	0.00144269	0.8900878051545869	0.9996916147223687	NA	NA	NA	NA
XLOC-001631	0	NA	NA	NA	NA	NA	NA	NA	NA
XLOC-001632	0.40247332103732253	1.1157471117024648e-7	0.0014427	0.6669050239347645	0.9996916147223687	NA	NA	NA	NA
XLOC-001635	4.8608416669489785	7.766792538526486e-8	0.00144269	0.8954682717756167	0.9996916147223687	NA	NA	NA	NA
XLOC-001636	0.16450925161906155	-9.62315e-08	0.0014427	0.7766851765102936	0.9996916147223687	NA	NA	NA	NA
XLOC-001638	8.222743786967738	4.38455764024402e-7	0.00144269	0.5261757625783232	0.9996916147223687	NA	NA	NA	NA
XLOC-001639	15.058201326239946	4.544853488055285e-7	0.00144269	0.6156209853901597	0.9996916147223687	NA	NA	NA	NA
XLOC-001640	2.9297281032879368	-2.50749e-07	0.00144269	0.5344834879042069	0.9996916147223687	NA	NA	NA	NA
XLOC-001641	0	NA	NA	NA	NA	NA	NA	NA	NA
XLOC-001642	3.300765443697081	1.249363207221171e-7	0.00144269	0.869842	0.9996916147223687	NA	NA	NA	NA
XLOC-001643	2.5778309547130034	1.701063221063031e-7	0.00144269	0.7584753668636661	0.9996916147223687	NA	NA	NA	NA
XLOC-001644	9.227396467475776	8.216617700774624e-8	0.00144269	0.9124106238256606	0.9996916147223687	NA	NA	NA	NA
XLOC-001645	0.9694558936937065	1.0819416434623672e-7	0.00144269	0.671764	0.9996916147223687	NA	NA	NA	NA
XLOC-001646	6.919207422524446	-6.28649e-07	0.00144269	0.2723533397246684	0.9996916147223687	NA	NA	NA	NA
XLOC-001647	0	NA	NA	NA	NA	NA	NA	NA	NA
XLOC-001656	0	NA	NA	NA	NA	NA	NA	NA	NA
XLOC-001663	0	NA	NA	NA	NA	NA	NA	NA	NA
XLOC-001666	0	NA	NA	NA	NA	NA	NA	NA	NA
XLOC-001669	0	NA	NA	NA	NA	NA	NA	NA	NA
XLOC-001673	0.7314918242754456	1.0267898882016823e-8	0.00144269	0.9709185780758579	0.9996916147223687	NA	NA	NA	NA
XLOC-001674	2.1577480639267375	-2.56524e-08	0.00144269	0.9389429156057354	0.9996916147223687	NA	NA	NA	NA
XLOC-001675	0.16450925161906155	-9.62315e-08	0.0014427	0.7766851765102936	0.9996916147223687	NA	NA	NA	NA
XLOC-001677	25.376040722909742	1.9095171783533869e-7	0.00144269	0.8633471967984038	0.9996916147223687	NA	NA	NA	NA
XLOC-001684	0	NA	NA	NA	NA	NA	NA	NA	NA
XLOC-001685	0.3290185032381231	-1.14206e-07	0.0014427	0.6766383893854051	0.9996916147223687	NA	NA	NA	NA
XLOC-001686	1.5341611316551007	-2.60768e-07	0.0014427	0.2467185818542746	0.9996916147223687	NA	NA	NA	NA
XLOC-001687	0.40171420947232583	-1.14198e-07	0.0014427	0.6761043024173429	0.9996916147223687	NA	NA	NA	NA
XLOC-001698	0	NA	NA	NA	NA	NA	NA	NA	NA
XLOC-001699	0	NA	NA	NA	NA	NA	NA	NA	NA
XLOC-001700	0	NA	NA	NA	NA	NA	NA	NA	NA
XLOC-001701	0.20123666051866126	9.764067553404639e-8	0.0014427	0.8008712410864616	0.9996916147223687	NA	NA	NA	NA
XLOC-001702	0	NA	NA	NA	NA	NA	NA	NA	NA
XLOC-001703	0.16450925161906155	-9.62315e-08	0.0014427	0.7766851765102936	0.9996916147223687	NA	NA	NA	NA
XLOC-001704	0.20123666051866126	9.764067553404639e-8	0.0014427	0.8008712410864616	0.9996916147223687	NA	NA	NA	NA
XLOC-001707	0.16450925161906155	-9.62315e-08	0.0014427	0.7766851765102936	0.9996916147223687	NA	NA	NA	NA
XLOC-001708	1.1108222875771694	1.5502083171116772e-7	0.0014427	0.42644	0.9996916147223687	NA	NA	NA	NA
XLOC-001709	0.8592736669949075	-8.25568e-08	0.00144269	0.723874	0.9996916147223687	NA	NA	NA	NA
XLOC-001712	1.4629836485508911	2.0617468296527285e-8	0.00144269	0.9471666266880948	0.9996916147223687	NA	NA	NA	NA
XLOC-001714	0.16450925161906155	-9.62315e-08	0.0014427	0.7766851765102936	0.9996916147223687	NA	NA	NA	NA
XLOC-001715	0	NA	NA	NA	NA	NA	NA	NA	NA
XLOC-001716	0	NA	NA	NA	NA	NA	NA	NA	NA
XLOC-001721	0	NA	NA	NA	NA	NA	NA	NA	NA
XLOC-001722	0	NA	NA	NA	NA	NA	NA	NA	NA
XLOC-001723	0.16450925161906155	-9.62315e-08	0.0014427	0.7766851765102936	0.9996916147223687	NA	NA	NA	NA
XLOC-001725	0	NA	NA	NA	NA	NA	NA	NA	NA
XLOC-001726	0.3657459121377228	6.874540852804315e-9	0.00144269	0.9951286962038295	0.9996916147223687	NA	NA	NA	NA
XLOC-001728	29.836408566154866	-5.77461e-06	0.0014427	0.8171104580810259	0.9996916147223687	NA	NA	NA	NA
XLOC-001729	0.3290185032381231	-1.14206e-07	0.0014427	0.6766383893854051	0.9996916147223687	NA	NA	NA	NA
XLOC-001730	0.6029508699909871	-2.98763e-08	0.00144269	0.8895119309875488	0.9996916147223687	NA	NA	NA	NA
XLOC-001731	0	NA	NA	NA	NA	NA	NA	NA	NA
XLOC-001732	0.5669825726563841	4.8137753873782375e-8	0.00144269	0.8656388005962314	0.9996916147223687	NA	NA	NA	NA
XLOC-001733	1.4622245369858946	-1.27998e-07	0.00144269	0.6778072236425281	0.9996916147223687	NA	NA	NA	NA
XLOC-001734	0.9211570559263075	1.1248804571632265e-7	0.00144269	0.6712951690472126	0.9996916147223687	NA	NA	NA	NA
XLOC-001735	0.20123666051866126	9.764067553404639e-8	0.0014427	0.8008712410864616	0.9996916147223687	NA	NA	NA	NA
XLOC-001736	0.5302551637567844	-3.29055e-08	0.00144269	0.8900878051545869	0.9996916147223687	NA	NA	NA	NA
XLOC-001737	1.0605103275135688	-4.66104e-08	0.00144269	0.8563039793277787	0.9996916147223687	NA	NA	NA	NA
XLOC-001738	5.496000028088415	2.3599843471448524e-7	0.00144269	0.692588	0.9996916147223687	NA	NA	NA	NA
XLOC-001739	0.8225462580953078	-1.29863e-07	0.0014427	0.49955291901657956	0.9996916147223687	NA	NA	NA	NA
XLOC-001740	1.513295608614492	2.573715015317867e-7	0.0014427	0.2609879538053919	0.9996916147223687	NA	NA	NA	NA
XLOC-001741	1.004665079463313	-4.38714e-09	0.00144269	0.6795521717569233	0.9996916147223687	NA	NA	NA	NA
XLOC-001742	0	NA	NA	NA	NA	NA	NA	NA	NA
XLOC-001743	3.2886767629795184	-5.30974e-07	0.00144269	0.14015949513467169	0.9996916147223687	NA	NA	NA	NA
XLOC-001744	1.7605537722055622	-9.27303e-08	0.00144269	0.7468852583240428	0.9996916147223687	NA	NA	NA	NA
XLOC-001745	0	NA	NA	NA	NA	NA	NA	NA	NA
XLOC-001746	1.527881131058723	9.505937228107523e-8	0.00144269	0.7712378264427888	0.9996916147223687	NA	NA	NA	NA
XLOC-001747	0	NA	NA	NA	NA	NA	NA	NA	NA
XLOC-001748	0.16450925161906155	-9.62315e-08	0.0014427	0.7766851765102936	0.9996916147223687	NA	NA	NA	NA
XLOC-001749	3.9112627239709252	7.999658580473669e-8	0.00144269	0.882791	0.9996916147223687	NA	NA	NA	NA
XLOC-001750	4.0086195110707195	2.024835551459526e-7	0.00144269	0.6696837228964572	0.9996916147223687	NA	NA	NA	NA
XLOC-001751	10.402863198109802	-8.81574e-08	0.00144269	0.9066144780515706	0.9996916147223687	NA	NA	NA	NA
XLOC-001753	1.2059017399819743	-5.85558e-08	0.00144269	0.819	0.9996916147223687	NA	NA	NA	NA
XLOC-001754	0	NA	NA	NA	NA	NA	NA	NA	NA
XLOC-001755	0	NA	NA	NA	NA	NA	NA	NA	NA
XLOC-001756	0	NA	NA	NA	NA	NA	NA	NA	NA
XLOC-001763	0	NA	NA	NA	NA	NA	NA	NA	NA
XLOC-001764	0	NA	NA	NA	NA	NA	NA	NA	NA
XLOC-001768	0	NA	NA	NA	NA	NA	NA	NA	NA
XLOC-001771	0.3290185032381231	-1.14206e-07	0.0014427	0.6766383893854051	0.9996916147223687	NA	NA	NA	NA
XLOC-001772	1.4000992883392613	2.1561503061010403e-7	0.00144269	0.4774207374617709	0.9996916147223687	NA	NA	NA	NA
XLOC-001773	1.1691743310823746	-1.47415e-07	0.00144269	0.5795373845646936	0.9996916147223687	NA	NA	NA	NA
XLOC-001774	0	NA	NA	NA	NA	NA	NA	NA	NA
XLOC-001775	0.3290185032381231	-1.14206e-07	0.0014427	0.6766383893854051	0.9996916147223687	NA	NA	NA	NA
XLOC-001776	0	NA	NA	NA	NA	NA	NA	NA	NA
XLOC-001777	0.16450925161906155	-9.62315e-08	0.0014427	0.7766851765102936	0.9996916147223687	NA	NA	NA	NA
XLOC-001778	0.5302551637567844	-3.29055e-08	0.00144269	0.8900878051545869	0.9996916147223687	NA	NA	NA	NA
XLOC-001779	0	NA	NA	NA	NA	NA	NA	NA	NA
XLOC-001780	0	NA	NA	NA	NA	NA	NA	NA	NA
XLOC-001781	0.20123666051866126	9.764067553404639e-8	0.0014427	0.8008712410864616	0.9996916147223687	NA	NA	NA	NA
XLOC-001784	0	NA	NA	NA	NA	NA	NA	NA	NA
XLOC-001785	0	NA	NA	NA	NA	NA	NA	NA	NA
XLOC-001786	0	NA	NA	NA	NA	NA	NA	NA	NA
XLOC-001789	0	NA	NA	NA	NA	NA	NA	NA	NA
XLOC-001813	6.096673563384412	-2.1633e-07	0.00144269	0.7301153659825763	0.9996916147223687	NA	NA	NA	NA
XLOC-001814	15.635478964349367	-2.35158e-07	0.00144269	0.7979100670067306	0.9996916147223687	NA	NA	NA	NA
XLOC-001815	10.1609	-1.03571e-07	0.00144269	0.8921910084577386	0.9996916147223687	NA	NA	NA	NA
XLOC-001816	1.9932388123076756	-6.83563e-10	0.00144269	0.9956513455398052	0.9996916147223687	NA	NA	NA	NA
XLOC-001818	0	NA	NA	NA	NA	NA	NA	NA	NA
XLOC-001822	0	NA	NA	NA	NA	NA	NA	NA	NA
XLOC-001823	0.20123666051866126	9.764067553404639e-8	0.0014427	0.8008712410864616	0.9996916147223687	NA	NA	NA	NA
XLOC-001828	0	NA	NA	NA	NA	NA	NA	NA	NA
XLOC-001829	0	NA	NA	NA	NA	NA	NA	NA	NA
XLOC-001830	0.20123666051866126	9.764067553404639e-8	0.0014427	0.8008712410864616	0.9996916147223687	NA	NA	NA	NA
XLOC-001831	0	NA	NA	NA	NA	NA	NA	NA	NA
XLOC-001832	0.8960010758945072	-1.87721e-08	0.00144269	0.9389612716461098	0.9996916147223687	NA	NA	NA	NA
XLOC-001833	0	NA	NA	NA	NA	NA	NA	NA	NA
XLOC-001834	0.7314918242754456	1.0267898882016823e-8	0.00144269	0.9709185780758579	0.9996916147223687	NA	NA	NA	NA
XLOC-001835	1.499711057450491	7.513980448080232e-8	0.00144269	0.7890050218548529	0.9996916147223687	NA	NA	NA	NA
XLOC-001836	0	NA	NA	NA	NA	NA	NA	NA	NA
XLOC-001837	0.6037099815559838	1.2284886146116988e-7	0.0014427	0.5804991770283767	0.9996916147223687	NA	NA	NA	NA
XLOC-001838	2.043550772371276	2.592542042637122e-7	0.00144269	0.45153416019084086	0.9996916147223687	NA	NA	NA	NA
XLOC-001839	0.7199203954076463	3.011781814473222e-7	0.0014427	0.7968803875082685	0.9996916147223687	NA	NA	NA	NA
XLOC-001842	0	NA	NA	NA	NA	NA	NA	NA	NA
XLOC-001843	0.5669825726563841	4.8137753873782375e-8	0.00144269	0.8656388005962314	0.9996916147223687	NA	NA	NA	NA
XLOC-001844	0.40247332103732253	1.1157471117024648e-7	0.0014427	0.6669050239347645	0.9996916147223687	NA	NA	NA	NA
XLOC-001845	0.20123666051866126	9.764067553404639e-8	0.0014427	0.8008712410864616	0.9996916147223687	NA	NA	NA	NA
XLOC-001846	0	NA	NA	NA	NA	NA	NA	NA	NA
XLOC-001847	1.2051426284169775	-1.67377e-07	0.0014427	0.3858649055556238	0.9996916147223687	NA	NA	NA	NA
XLOC-001848	0	NA	NA	NA	NA	NA	NA	NA	NA
XLOC-001849	0	NA	NA	NA	NA	NA	NA	NA	NA
XLOC-001850	0	NA	NA	NA	NA	NA	NA	NA	NA
XLOC-001851	0	NA	NA	NA	NA	NA	NA	NA	NA
XLOC-001852	0.8331167156828772	1.2365963797364642e-7	0.0014427	0.51896	0.9996916147223687	NA	NA	NA	NA
XLOC-001853	1.1108222875771694	1.5502083171116772e-7	0.0014427	0.42644	0.9996916147223687	NA	NA	NA	NA
XLOC-001854	0	NA	NA	NA	NA	NA	NA	NA	NA
XLOC-001855	0	NA	NA	NA	NA	NA	NA	NA	NA
XLOC-001858	5.931417599155628	2.5395449299751944e-9	0.00144269	0.9820937140655038	0.9996916147223687	NA	NA	NA	NA
XLOC-001859	0	NA	NA	NA	NA	NA	NA	NA	NA
XLOC-001865	8.792728054245279	1.057958982123378e-7	0.00144269	0.8878978896082974	0.9996916147223687	NA	NA	NA	NA
XLOC-001866	5.021325899983098	1.287765459395702e-7	0.00144269	0.822847	0.9996916147223687	NA	NA	NA	NA
XLOC-001867	1.9358753411274265	-3.25664e-07	0.0014427	0.1737029182711172	0.9996916147223687	NA	NA	NA	NA
XLOC-001868	4.9725197640942165	-1.30712e-07	0.00144269	0.8060207701246513	0.9996916147223687	NA	NA	NA	NA
XLOC-001869	0.9679376705637133	-1.68358e-07	0.0014427	0.4212129803366433	0.9996916147223687	NA	NA	NA	NA
XLOC-001870	3.8119027683032094	6.977445135480211e-8	0.00144269	0.8898631968638223	0.9996916147223687	NA	NA	NA	NA
XLOC-001871	0	NA	NA	NA	NA	NA	NA	NA	NA
XLOC-001872	0	NA	NA	NA	NA	NA	NA	NA	NA
XLOC-001874	0	NA	NA	NA	NA	NA	NA	NA	NA
XLOC-001878	102.03482860031411	-8.90747e-07	0.00144269	0.5632595122310393	0.9996916147223687	NA	NA	NA	NA
XLOC-001879	0.3657459121377228	6.874540852804315e-9	0.00144269	0.9951286962038295	0.9996916147223687	NA	NA	NA	NA
XLOC-001880	0.3657459121377228	6.874540852804315e-9	0.00144269	0.9951286962038295	0.9996916147223687	NA	NA	NA	NA
XLOC-001882	1.059751215948572	-1.87294e-07	0.0014427	0.3772857669415009	0.9996916147223687	NA	NA	NA	NA
XLOC-001883	0.7314918242754456	1.0267898882016823e-8	0.00144269	0.9709185780758579	0.9996916147223687	NA	NA	NA	NA
XLOC-001884	0	NA	NA	NA	NA	NA	NA	NA	NA
XLOC-001885	0	NA	NA	NA	NA	NA	NA	NA	NA
XLOC-001886	0	NA	NA	NA	NA	NA	NA	NA	NA
XLOC-001887	0	NA	NA	NA	NA	NA	NA	NA	NA
XLOC-001889	0	NA	NA	NA	NA	NA	NA	NA	NA
XLOC-001890	0.16450925161906155	-9.62315e-08	0.0014427	0.7766851765102936	0.9996916147223687	NA	NA	NA	NA
XLOC-001891	0	NA	NA	NA	NA	NA	NA	NA	NA
XLOC-001892	0	NA	NA	NA	NA	NA	NA	NA	NA
XLOC-001893	3.7253706974614915	3.148707252952259e-9	0.00144269	0.9982858335448758	0.9996916147223687	NA	NA	NA	NA
XLOC-001894	3.1976223291596564	-3.45222e-07	0.00144269	0.39311568227876936	0.9996916147223687	NA	NA	NA	NA
XLOC-001896	10.26955051263068	9.776760399402372e-8	0.00144269	0.9024253820151645	0.9996916147223687	NA	NA	NA	NA
XLOC-001897	0	NA	NA	NA	NA	NA	NA	NA	NA
XLOC-001898	0.20123666051866126	9.764067553404639e-8	0.0014427	0.8008712410864616	0.9996916147223687	NA	NA	NA	NA
XLOC-001899	0	NA	NA	NA	NA	NA	NA	NA	NA
XLOC-001902	1.4514122196830919	8.410927869152943e-8	0.00144269	0.7967	0.9996916147223687	NA	NA	NA	NA
XLOC-001905	0	NA	NA	NA	NA	NA	NA	NA	NA
XLOC-001906	0	NA	NA	NA	NA	NA	NA	NA	NA
XLOC-001911	0	NA	NA	NA	NA	NA	NA	NA	NA
XLOC-001913	24.17389978911392	3.580766013826394e-8	0.00144269	0.9770194168166522	0.9996916147223687	NA	NA	NA	NA
XLOC-001914	0.3290185032381231	-1.14206e-07	0.0014427	0.6766383893854051	0.9996916147223687	NA	NA	NA	NA
XLOC-001916	5.818474318331372	3.2426359294678164e-7	0.00144269	0.5783431047956025	0.9996916147223687	NA	NA	NA	NA
XLOC-001922	0	NA	NA	NA	NA	NA	NA	NA	NA
XLOC-001923	0.20123666051866126	9.764067553404639e-8	0.0014427	0.8008712410864616	0.9996916147223687	NA	NA	NA	NA
XLOC-001927	0	NA	NA	NA	NA	NA	NA	NA	NA
XLOC-001928	0.3290185032381231	-1.14206e-07	0.0014427	0.6766383893854051	0.9996916147223687	NA	NA	NA	NA
XLOC-001930	0.16450925161906155	-9.62315e-08	0.0014427	0.7766851765102936	0.9996916147223687	NA	NA	NA	NA
XLOC-001934	13.62791884199625	8.987975081822497e-8	0.00144269	0.9220302817476352	0.9996916147223687	NA	NA	NA	NA
XLOC-001935	2.0581362948155073	6.604528202677561e-8	0.00144269	0.8636347785164132	0.9996916147223687	NA	NA	NA	NA
XLOC-001936	0.3657459121377228	6.874540852804315e-9	0.00144269	0.9951286962038295	0.9996916147223687	NA	NA	NA	NA
XLOC-001937	0	NA	NA	NA	NA	NA	NA	NA	NA
XLOC-001943	0	NA	NA	NA	NA	NA	NA	NA	NA
XLOC-001946	0.7314918242754456	1.0267898882016823e-8	0.00144269	0.9709185780758579	0.9996916147223687	NA	NA	NA	NA
XLOC-001947	0.3290185032381231	-1.14206e-07	0.0014427	0.6766383893854051	0.9996916147223687	NA	NA	NA	NA
XLOC-001948	0.8960010758945072	-1.87721e-08	0.00144269	0.9389612716461098	0.9996916147223687	NA	NA	NA	NA
XLOC-001949	0.16450925161906155	-9.62315e-08	0.0014427	0.7766851765102936	0.9996916147223687	NA	NA	NA	NA
XLOC-001950	0.16450925161906155	-9.62315e-08	0.0014427	0.7766851765102936	0.9996916147223687	NA	NA	NA	NA
XLOC-001959	0	NA	NA	NA	NA	NA	NA	NA	NA
XLOC-001960	0	NA	NA	NA	NA	NA	NA	NA	NA
XLOC-001961	0	NA	NA	NA	NA	NA	NA	NA	NA
XLOC-001964	8.409889824208376	6.24736786008641e-7	0.00144269	0.35763680412405696	0.9996916147223687	NA	NA	NA	NA
XLOC-001965	19.823457461882168	-2.85469e-08	0.00144269	0.9718897293596892	0.9996916147223687	NA	NA	NA	NA
XLOC-001967	0.5669825726563841	4.8137753873782375e-8	0.00144269	0.8656388005962314	0.9996916147223687	NA	NA	NA	NA
XLOC-001968	0	NA	NA	NA	NA	NA	NA	NA	NA
XLOC-001969	1.9555104321278458	3.03616843441345e-7	0.00144269	0.33010703059706503	0.9996916147223687	NA	NA	NA	NA
XLOC-001970	0	NA	NA	NA	NA	NA	NA	NA	NA
XLOC-001971	1.590765491270353	-6.49307e-08	0.00144269	0.8303803045825248	0.9996916147223687	NA	NA	NA	NA
XLOC-001972	2.733782871040697	3.4666807412356513e-8	0.00144269	0.9415947271755167	0.9996916147223687	NA	NA	NA	NA
XLOC-001973	1.8654569695882137	8.224891331813034e-8	0.00144269	0.8037755340684206	0.9996916147223687	NA	NA	NA	NA
XLOC-001974	0	NA	NA	NA	NA	NA	NA	NA	NA
XLOC-001975	0	NA	NA	NA	NA	NA	NA	NA	NA
XLOC-001976	0.40247332103732253	1.1157471117024648e-7	0.0014427	0.6669050239347645	0.9996916147223687	NA	NA	NA	NA
XLOC-001977	1.0343533762015384	1.776687444166198e-7	0.0014427	0.40726904233222244	0.9996916147223687	NA	NA	NA	NA
XLOC-001978	0.20123666051866126	9.764067553404639e-8	0.0014427	0.8008712410864616	0.9996916147223687	NA	NA	NA	NA
XLOC-001979	3.8959180899616976	1.2470063692158688e-7	0.00144269	0.8139549301130805	0.9996916147223687	NA	NA	NA	NA
XLOC-001980	0	NA	NA	NA	NA	NA	NA	NA	NA
XLOC-001981	0	NA	NA	NA	NA	NA	NA	NA	NA
XLOC-001982	1.1882921702330307	-1.35331e-07	0.00144269	0.5845055261142567	0.9996916147223687	NA	NA	NA	NA
XLOC-001983	1.8631796348932237	-3.50416e-07	0.0014427	0.17857267285782347	0.9996916147223687	NA	NA	NA	NA
XLOC-001984	0.20123666051866126	9.764067553404639e-8	0.0014427	0.8008712410864616	0.9996916147223687	NA	NA	NA	NA
XLOC-001985	0.20123666051866126	9.764067553404639e-8	0.0014427	0.8008712410864616	0.9996916147223687	NA	NA	NA	NA
XLOC-001986	0	NA	NA	NA	NA	NA	NA	NA	NA
XLOC-001987	0	NA	NA	NA	NA	NA	NA	NA	NA
XLOC-001988	0	NA	NA	NA	NA	NA	NA	NA	NA
XLOC-001989	0	NA	NA	NA	NA	NA	NA	NA	NA
XLOC-001992	0	NA	NA	NA	NA	NA	NA	NA	NA
XLOC-001993	0.16450925161906155	-9.62315e-08	0.0014427	0.7766851765102936	0.9996916147223687	NA	NA	NA	NA
XLOC-001996	1.2355900367201997	2.1341293221899888e-7	0.0014427	0.33483583462225747	0.9996916147223687	NA	NA	NA	NA
XLOC-001997	1.297715285366833	-9.63995e-08	0.00144269	0.7459445520096677	0.9996916147223687	NA	NA	NA	NA
XLOC-001998	0.3290185032381231	-1.14206e-07	0.0014427	0.6766383893854051	0.9996916147223687	NA	NA	NA	NA
XLOC-001999	4.612307139943149	-3.67062e-07	0.00144269	0.49822541513502144	0.9996916147223687	NA	NA	NA	NA
XLOC-002000	0	NA	NA	NA	NA	NA	NA	NA	NA
XLOC-002001	1.590765491270353	-6.49307e-08	0.00144269	0.8303803045825248	0.9996916147223687	NA	NA	NA	NA
XLOC-002002	0	NA	NA	NA	NA	NA	NA	NA	NA
XLOC-002004	1.4514122196830919	8.410927869152943e-8	0.00144269	0.7967	0.9996916147223687	NA	NA	NA	NA
XLOC-002007	0	NA	NA	NA	NA	NA	NA	NA	NA
XLOC-002008	0.16450925161906155	-9.62315e-08	0.0014427	0.7766851765102936	0.9996916147223687	NA	NA	NA	NA
XLOC-002009	0	NA	NA	NA	NA	NA	NA	NA	NA
XLOC-002010	1.4063792889356388	-1.55099e-07	0.00144269	0.532536	0.9996916147223687	NA	NA	NA	NA
XLOC-002011	0.16450925161906155	-9.62315e-08	0.0014427	0.7766851765102936	0.9996916147223687	NA	NA	NA	NA
XLOC-002012	0	NA	NA	NA	NA	NA	NA	NA	NA
XLOC-002016	7.056076251340313	2.45821753882019e-7	0.00144269	0.7194755876964314	0.9996916147223687	NA	NA	NA	NA
XLOC-002017	0.20123666051866126	9.764067553404639e-8	0.0014427	0.8008712410864616	0.9996916147223687	NA	NA	NA	NA
XLOC-002018	1.19886	1.6759796596811458e-7	0.00144269	0.553724	0.9996916147223687	NA	NA	NA	NA
XLOC-002025	0	NA	NA	NA	NA	NA	NA	NA	NA
XLOC-002026	0	NA	NA	NA	NA	NA	NA	NA	NA
XLOC-002027	0.20123666051866126	9.764067553404639e-8	0.0014427	0.8008712410864616	0.9996916147223687	NA	NA	NA	NA
XLOC-002028	0.20123666051866126	9.764067553404639e-8	0.0014427	0.8008712410864616	0.9996916147223687	NA	NA	NA	NA
XLOC-002029	0.47894223241295364	1.1549791487537619e-7	0.0014427	0.6328782998052659	0.9996916147223687	NA	NA	NA	NA
XLOC-002030	0.27770557189429235	9.94720847530389e-8	0.0014427	0.7639623208872951	0.9996916147223687	NA	NA	NA	NA
XLOC-002031	0.5669825726563841	4.8137753873782375e-8	0.00144269	0.8656388005962314	0.9996916147223687	NA	NA	NA	NA
XLOC-002032	0	NA	NA	NA	NA	NA	NA	NA	NA
XLOC-002033	0.7314918242754456	1.0267898882016823e-8	0.00144269	0.9709185780758579	0.9996916147223687	NA	NA	NA	NA
XLOC-002034	0	NA	NA	NA	NA	NA	NA	NA	NA
XLOC-002035	0.40247332103732253	1.1157471117024648e-7	0.0014427	0.6669050239347645	0.9996916147223687	NA	NA	NA	NA
XLOC-002041	0	NA	NA	NA	NA	NA	NA	NA	NA
XLOC-002042	0	NA	NA	NA	NA	NA	NA	NA	NA
XLOC-002043	0	NA	NA	NA	NA	NA	NA	NA	NA
XLOC-002044	0.16450925161906155	-9.62315e-08	0.0014427	0.7766851765102936	0.9996916147223687	NA	NA	NA	NA
XLOC-002045	0	NA	NA	NA	NA	NA	NA	NA	NA
XLOC-002046	0	NA	NA	NA	NA	NA	NA	NA	NA
XLOC-002047	0	NA	NA	NA	NA	NA	NA	NA	NA
XLOC-002048	0	NA	NA	NA	NA	NA	NA	NA	NA
XLOC-002049	0	NA	NA	NA	NA	NA	NA	NA	NA
XLOC-002050	1.009197396169738	6.663532055634676e-8	0.00144269	0.8159826279043468	0.9996916147223687	NA	NA	NA	NA
XLOC-002051	0.16450925161906155	-9.62315e-08	0.0014427	0.7766851765102936	0.9996916147223687	NA	NA	NA	NA
XLOC-002055	0	NA	NA	NA	NA	NA	NA	NA	NA
XLOC-002056	0	NA	NA	NA	NA	NA	NA	NA	NA
XLOC-002057	0	NA	NA	NA	NA	NA	NA	NA	NA
XLOC-002058	0	NA	NA	NA	NA	NA	NA	NA	NA
XLOC-002059	0.20123666051866126	9.764067553404639e-8	0.0014427	0.8008712410864616	0.9996916147223687	NA	NA	NA	NA
XLOC-002062	0	NA	NA	NA	NA	NA	NA	NA	NA
XLOC-002063	0	NA	NA	NA	NA	NA	NA	NA	NA
XLOC-002064	0	NA	NA	NA	NA	NA	NA	NA	NA
XLOC-002065	1.326644470540062	4.8835686408721767e-8	0.00144269	0.8632335997904617	0.9996916147223687	NA	NA	NA	NA
XLOC-002070	2.7966672312523273	-1.32799e-07	0.00144269	0.7470649319634686	0.9996916147223687	NA	NA	NA	NA
XLOC-002071	2.3589847244453983	8.206662072636134e-8	0.00144269	0.9934978702579508	0.9996916147223687	NA	NA	NA	NA
XLOC-002072	1.2051426284169775	-1.67377e-07	0.0014427	0.3858649055556238	0.9996916147223687	NA	NA	NA	NA
XLOC-002073	0.16450925161906155	-9.62315e-08	0.0014427	0.7766851765102936	0.9996916147223687	NA	NA	NA	NA
XLOC-002076	22.60177714528458	7.242469712646564e-7	0.00144269	0.4947151055418887	0.9996916147223687	NA	NA	NA	NA
XLOC-002077	42.982395880072275	2.068843087454256e-7	0.00144269	0.87042	0.9996916147223687	NA	NA	NA	NA
XLOC-002080	2.976508717925342	-4.3811e-07	0.0014427	0.081136	0.9996916147223687	NA	NA	NA	NA
XLOC-002082	10.680086269793161	2.8360352730984593e-8	0.00144269	0.9158889242884961	0.9996916147223687	NA	NA	NA	NA
XLOC-002085	0	NA	NA	NA	NA	NA	NA	NA	NA
XLOC-002087	9.614537553459146	4.846006138365769e-7	0.00144269	0.5258726180219037	0.9996916147223687	NA	NA	NA	NA
XLOC-002088	0.4935277548571847	-1.22229e-07	0.0014427	0.6009633254381785	0.9996916147223687	NA	NA	NA	NA
XLOC-002089	1.1223937164449689	1.5725861152271963e-7	0.00144269	0.5787400550689621	0.9996916147223687	NA	NA	NA	NA
XLOC-002090	1.5708885405547004	-2.10501e-07	0.00144269	0.44529	0.9996916147223687	NA	NA	NA	NA
XLOC-002091	2.126299684343285	-1.18348e-07	0.00144269	0.759638	0.9996916147223687	NA	NA	NA	NA
XLOC-002092	0.40247332103732253	1.1157471117024648e-7	0.0014427	0.6669050239347645	0.9996916147223687	NA	NA	NA	NA
XLOC-002093	0	NA	NA	NA	NA	NA	NA	NA	NA
XLOC-002094	0	NA	NA	NA	NA	NA	NA	NA	NA
XLOC-002095	0	NA	NA	NA	NA	NA	NA	NA	NA
XLOC-002097	0.3290185032381231	-1.14206e-07	0.0014427	0.6766383893854051	0.9996916147223687	NA	NA	NA	NA
XLOC-002098	0	NA	NA	NA	NA	NA	NA	NA	NA
XLOC-002100	0	NA	NA	NA	NA	NA	NA	NA	NA
XLOC-002101	0	NA	NA	NA	NA	NA	NA	NA	NA
XLOC-002103	0	NA	NA	NA	NA	NA	NA	NA	NA
XLOC-002104	0.20123666051866126	9.764067553404639e-8	0.0014427	0.8008712410864616	0.9996916147223687	NA	NA	NA	NA
XLOC-002105	0.16450925161906155	-9.62315e-08	0.0014427	0.7766851765102936	0.9996916147223687	NA	NA	NA	NA
XLOC-002106	0	NA	NA	NA	NA	NA	NA	NA	NA
XLOC-002108	0.3657459121377228	6.874540852804315e-9	0.00144269	0.9951286962038295	0.9996916147223687	NA	NA	NA	NA
XLOC-002109	0.3290185032381231	-1.14206e-07	0.0014427	0.6766383893854051	0.9996916147223687	NA	NA	NA	NA
XLOC-002110	19.224037937317377	3.7345339695044295e-7	0.00144269	0.7028072732386541	0.9996916147223687	NA	NA	NA	NA
XLOC-002111	0	NA	NA	NA	NA	NA	NA	NA	NA
XLOC-002112	0.3657459121377228	6.874540852804315e-9	0.00144269	0.9951286962038295	0.9996916147223687	NA	NA	NA	NA
XLOC-002113	4.326066585441044	2.1343875917789932e-7	0.00144269	0.6826994040315507	0.9996916147223687	NA	NA	NA	NA
XLOC-002117	2.6341711019294674	1.1710164004632607e-7	0.00144269	0.7564660445848813	0.9996916147223687	NA	NA	NA	NA
XLOC-002118	4.001567999954071	1.3761879534639064e-7	0.00144269	0.7638942360243404	0.9996916147223687	NA	NA	NA	NA
XLOC-002119	0.3290185032381231	-1.14206e-07	0.0014427	0.6766383893854051	0.9996916147223687	NA	NA	NA	NA
XLOC-002120	0.6037099815559838	1.2284886146116988e-7	0.0014427	0.5804991770283767	0.9996916147223687	NA	NA	NA	NA
XLOC-002121	0	NA	NA	NA	NA	NA	NA	NA	NA
XLOC-002122	0	NA	NA	NA	NA	NA	NA	NA	NA
XLOC-002123	0.20123666051866126	9.764067553404639e-8	0.0014427	0.8008712410864616	0.9996916147223687	NA	NA	NA	NA
XLOC-002124	0.16450925161906155	-9.62315e-08	0.0014427	0.7766851765102936	0.9996916147223687	NA	NA	NA	NA
XLOC-002125	13.714707616735469	-6.91596e-10	0.00144269	0.9835826448083409	0.9996916147223687	NA	NA	NA	NA
XLOC-002126	0	NA	NA	NA	NA	NA	NA	NA	NA
XLOC-002129	0	NA	NA	NA	NA	NA	NA	NA	NA
XLOC-002130	0.3657459121377228	6.874540852804315e-9	0.00144269	0.9951286962038295	0.9996916147223687	NA	NA	NA	NA
XLOC-002131	0.20123666051866126	9.764067553404639e-8	0.0014427	0.8008712410864616	0.9996916147223687	NA	NA	NA	NA
XLOC-002132	0	NA	NA	NA	NA	NA	NA	NA	NA
XLOC-002133	0	NA	NA	NA	NA	NA	NA	NA	NA
XLOC-002134	0	NA	NA	NA	NA	NA	NA	NA	NA
XLOC-002135	0	NA	NA	NA	NA	NA	NA	NA	NA
XLOC-002136	0.16450925161906155	-9.62315e-08	0.0014427	0.7766851765102936	0.9996916147223687	NA	NA	NA	NA
XLOC-002137	0	NA	NA	NA	NA	NA	NA	NA	NA
XLOC-002138	8.11936	5.556271698771011e-7	0.00144269	0.42616666051798563	0.9996916147223687	NA	NA	NA	NA
XLOC-002139	0.16450925161906155	-9.62315e-08	0.0014427	0.7766851765102936	0.9996916147223687	NA	NA	NA	NA
XLOC-002140	0.20123666051866126	9.764067553404639e-8	0.0014427	0.8008712410864616	0.9996916147223687	NA	NA	NA	NA
XLOC-002141	0	NA	NA	NA	NA	NA	NA	NA	NA
XLOC-002142	1.2074199631119675	1.6936603296632374e-7	0.0014427	0.39039473964731575	0.9996916147223687	NA	NA	NA	NA
XLOC-002143	0.40247332103732253	1.1157471117024648e-7	0.0014427	0.6669050239347645	0.9996916147223687	NA	NA	NA	NA
XLOC-002144	0	NA	NA	NA	NA	NA	NA	NA	NA
XLOC-002145	0.16450925161906155	-9.62315e-08	0.0014427	0.7766851765102936	0.9996916147223687	NA	NA	NA	NA
XLOC-002149	0	NA	NA	NA	NA	NA	NA	NA	NA
XLOC-002150	3.3042967891232764	5.27728446448843e-7	0.0014427	0.0574648	0.9996916147223687	NA	NA	NA	NA
XLOC-002151	3.797824543980461	4.77593591471731e-7	0.00144269	0.26210978269022606	0.9996916147223687	NA	NA	NA	NA
XLOC-002152	3.8471243530280903	1.3231085251258142e-7	0.00144269	0.7855697453224277	0.9996916147223687	NA	NA	NA	NA
XLOC-002153	1.4262562396512917	-3.89867e-08	0.00144269	0.8935613002990219	0.9996916147223687	NA	NA	NA	NA
XLOC-002154	0.9694558936937065	1.0819416434623672e-7	0.00144269	0.671764	0.9996916147223687	NA	NA	NA	NA
XLOC-002155	0	NA	NA	NA	NA	NA	NA	NA	NA
XLOC-002158	7.645685655889993	9.006820038811356e-8	0.00144269	0.8979690443164081	0.9996916147223687	NA	NA	NA	NA
XLOC-002198	0	NA	NA	NA	NA	NA	NA	NA	NA
XLOC-002202	5.3923508414369685	1.0144028470540131e-7	0.00144269	0.8401078338303329	0.9996916147223687	NA	NA	NA	NA
XLOC-002204	0	NA	NA	NA	NA	NA	NA	NA	NA
XLOC-002206	0	NA	NA	NA	NA	NA	NA	NA	NA
XLOC-002209	0	NA	NA	NA	NA	NA	NA	NA	NA
XLOC-002210	0	NA	NA	NA	NA	NA	NA	NA	NA
XLOC-002211	0	NA	NA	NA	NA	NA	NA	NA	NA
XLOC-002214	0	NA	NA	NA	NA	NA	NA	NA	NA
XLOC-002215	0	NA	NA	NA	NA	NA	NA	NA	NA
XLOC-002216	0	NA	NA	NA	NA	NA	NA	NA	NA
XLOC-002217	0	NA	NA	NA	NA	NA	NA	NA	NA
XLOC-002219	0	NA	NA	NA	NA	NA	NA	NA	NA
XLOC-002222	2.6135474386040922	1.5453286631461582e-7	0.00144269	0.6967573152612572	0.9996916147223687	NA	NA	NA	NA
XLOC-002223	1.2051426284169775	-1.67377e-07	0.0014427	0.3858649055556238	0.9996916147223687	NA	NA	NA	NA
XLOC-002224	0	NA	NA	NA	NA	NA	NA	NA	NA
XLOC-002225	0.40171420947232583	-1.14198e-07	0.0014427	0.6761043024173429	0.9996916147223687	NA	NA	NA	NA
XLOC-002226	1.771366089508365	-3.10351e-07	0.0014427	0.207492	0.9996916147223687	NA	NA	NA	NA
XLOC-002227	0.3657459121377228	6.874540852804315e-9	0.00144269	0.9951286962038295	0.9996916147223687	NA	NA	NA	NA
XLOC-002228	2.5234939760644597	-1.97195e-08	0.00144269	0.9546293187870243	0.9996916147223687	NA	NA	NA	NA
XLOC-002229	1.499711057450491	7.513980448080232e-8	0.00144269	0.7890050218548529	0.9996916147223687	NA	NA	NA	NA
XLOC-002230	0.40247332103732253	1.1157471117024648e-7	0.0014427	0.6669050239347645	0.9996916147223687	NA	NA	NA	NA
XLOC-002231	0	NA	NA	NA	NA	NA	NA	NA	NA
XLOC-002232	0	NA	NA	NA	NA	NA	NA	NA	NA
XLOC-002233	1.527881131058723	9.505937228107523e-8	0.00144269	0.7712378264427888	0.9996916147223687	NA	NA	NA	NA
XLOC-002234	0.20123666051866126	9.764067553404639e-8	0.0014427	0.8008712410864616	0.9996916147223687	NA	NA	NA	NA
XLOC-002235	2.0299662212072755	5.5175832749559635e-8	0.00144269	0.8743190245801418	0.9996916147223687	NA	NA	NA	NA
XLOC-002236	0	NA	NA	NA	NA	NA	NA	NA	NA
XLOC-002237	0.3657459121377228	6.874540852804315e-9	0.00144269	0.9951286962038295	0.9996916147223687	NA	NA	NA	NA
XLOC-002238	0.20123666051866126	9.764067553404639e-8	0.0014427	0.8008712410864616	0.9996916147223687	NA	NA	NA	NA
XLOC-002239	0.16450925161906155	-9.62315e-08	0.0014427	0.7766851765102936	0.9996916147223687	NA	NA	NA	NA
XLOC-002241	0.16450925161906155	-9.62315e-08	0.0014427	0.7766851765102936	0.9996916147223687	NA	NA	NA	NA
XLOC-002242	0	NA	NA	NA	NA	NA	NA	NA	NA
XLOC-002243	0.8592736669949075	-8.25568e-08	0.00144269	0.723874	0.9996916147223687	NA	NA	NA	NA
XLOC-002244	0.8960010758945072	-1.87721e-08	0.00144269	0.9389612716461098	0.9996916147223687	NA	NA	NA	NA
XLOC-002245	0.4935277548571847	-1.22229e-07	0.0014427	0.6009633254381785	0.9996916147223687	NA	NA	NA	NA
XLOC-002246	0.16450925161906155	-9.62315e-08	0.0014427	0.7766851765102936	0.9996916147223687	NA	NA	NA	NA
XLOC-002247	0.6580370064762462	-1.26782e-07	0.0014427	0.5428665907686652	0.9996916147223687	NA	NA	NA	NA
XLOC-002251	0	NA	NA	NA	NA	NA	NA	NA	NA
XLOC-002252	0	NA	NA	NA	NA	NA	NA	NA	NA
XLOC-002253	1.2250195791326304	-7.35066e-08	0.00144269	0.7844448057441247	0.9996916147223687	NA	NA	NA	NA
XLOC-002254	0	NA	NA	NA	NA	NA	NA	NA	NA
XLOC-002255	0	NA	NA	NA	NA	NA	NA	NA	NA
XLOC-002256	0.3290185032381231	-1.14206e-07	0.0014427	0.6766383893854051	0.9996916147223687	NA	NA	NA	NA
XLOC-002257	0.3657459121377228	6.874540852804315e-9	0.00144269	0.9951286962038295	0.9996916147223687	NA	NA	NA	NA
XLOC-002258	0	NA	NA	NA	NA	NA	NA	NA	NA
XLOC-002261	0	NA	NA	NA	NA	NA	NA	NA	NA
XLOC-002262	1.4360675856738643	1.245956903607461e-7	0.00144269	0.6356370686104313	0.9996916147223687	NA	NA	NA	NA
XLOC-002264	0	NA	NA	NA	NA	NA	NA	NA	NA
XLOC-002265	1.0972377364131685	1.5746082275397206e-8	0.00144269	0.953623	0.9996916147223687	NA	NA	NA	NA
XLOC-002266	0	NA	NA	NA	NA	NA	NA	NA	NA
XLOC-002269	0	NA	NA	NA	NA	NA	NA	NA	NA
XLOC-002270	0.8331167156828772	1.2365963797364642e-7	0.0014427	0.51896	0.9996916147223687	NA	NA	NA	NA
XLOC-002272	4.863360861359203	-2.65644e-09	0.00144269	0.9919448728066003	0.9996916147223687	NA	NA	NA	NA
XLOC-002283	2.3680369589029744	2.832252360564839e-8	0.00144269	0.9484234175028193	0.9996916147223687	NA	NA	NA	NA
XLOC-002284	1.1706925542123678	1.3859300002020325e-7	0.00144269	0.5918330288336355	0.9996916147223687	NA	NA	NA	NA
XLOC-002288	0.16450925161906155	-9.62315e-08	0.0014427	0.7766851765102936	0.9996916147223687	NA	NA	NA	NA
XLOC-002289	0	NA	NA	NA	NA	NA	NA	NA	NA
XLOC-002290	0	NA	NA	NA	NA	NA	NA	NA	NA
XLOC-002292	0	NA	NA	NA	NA	NA	NA	NA	NA
XLOC-002293	0.16450925161906155	-9.62315e-08	0.0014427	0.7766851765102936	0.9996916147223687	NA	NA	NA	NA
XLOC-002294	2.410285256833955	-3.32146e-07	0.0014427	0.15764727313659277	0.9996916147223687	NA	NA	NA	NA
XLOC-002295	0.7314918242754456	1.0267898882016823e-8	0.00144269	0.9709185780758579	0.9996916147223687	NA	NA	NA	NA
XLOC-002296	0.3290185032381231	-1.14206e-07	0.0014427	0.6766383893854051	0.9996916147223687	NA	NA	NA	NA
XLOC-002297	0.3290185032381231	-1.14206e-07	0.0014427	0.6766383893854051	0.9996916147223687	NA	NA	NA	NA
XLOC-002298	0	NA	NA	NA	NA	NA	NA	NA	NA
XLOC-002299	0.9211570559263075	1.1248804571632265e-7	0.00144269	0.6712951690472126	0.9996916147223687	NA	NA	NA	NA
XLOC-002300	1.9021843784878136	1.3964239204900215e-7	0.00144269	0.6616905698007532	0.9996916147223687	NA	NA	NA	NA
XLOC-002301	0	NA	NA	NA	NA	NA	NA	NA	NA
XLOC-002302	1.1223937164449689	1.5725861152271963e-7	0.00144269	0.5787400550689621	0.9996916147223687	NA	NA	NA	NA
XLOC-002303	0	NA	NA	NA	NA	NA	NA	NA	NA
XLOC-002304	0.16450925161906155	-9.62315e-08	0.0014427	0.7766851765102936	0.9996916147223687	NA	NA	NA	NA
XLOC-002305	0	NA	NA	NA	NA	NA	NA	NA	NA
XLOC-002310	0.5302551637567844	-3.29055e-08	0.00144269	0.8900878051545869	0.9996916147223687	NA	NA	NA	NA
XLOC-002311	0	NA	NA	NA	NA	NA	NA	NA	NA
XLOC-002312	0	NA	NA	NA	NA	NA	NA	NA	NA
XLOC-002313	0	NA	NA	NA	NA	NA	NA	NA	NA
XLOC-002314	0.20123666051866126	9.764067553404639e-8	0.0014427	0.8008712410864616	0.9996916147223687	NA	NA	NA	NA
XLOC-002315	0.5302551637567844	-3.29055e-08	0.00144269	0.8900878051545869	0.9996916147223687	NA	NA	NA	NA
XLOC-002316	0	NA	NA	NA	NA	NA	NA	NA	NA
XLOC-002317	0	NA	NA	NA	NA	NA	NA	NA	NA
XLOC-002318	0.3290185032381231	-1.14206e-07	0.0014427	0.6766383893854051	0.9996916147223687	NA	NA	NA	NA
XLOC-002319	3.529677278657766	1.1535662957665299e-7	0.00144269	0.7860502748530357	0.9996916147223687	NA	NA	NA	NA
XLOC-002320	0	NA	NA	NA	NA	NA	NA	NA	NA
XLOC-002321	0.8960010758945072	-1.87721e-08	0.00144269	0.9389612716461098	0.9996916147223687	NA	NA	NA	NA
XLOC-002322	0	NA	NA	NA	NA	NA	NA	NA	NA
XLOC-002323	0	NA	NA	NA	NA	NA	NA	NA	NA
XLOC-002324	0.6037099815559838	1.2284886146116988e-7	0.0014427	0.5804991770283767	0.9996916147223687	NA	NA	NA	NA
XLOC-002325	0.3290185032381231	-1.14206e-07	0.0014427	0.6766383893854051	0.9996916147223687	NA	NA	NA	NA
XLOC-002326	0.8960010758945072	-1.87721e-08	0.00144269	0.9389612716461098	0.9996916147223687	NA	NA	NA	NA
XLOC-002327	0	NA	NA	NA	NA	NA	NA	NA	NA
XLOC-002328	0.3290185032381231	-1.14206e-07	0.0014427	0.6766383893854051	0.9996916147223687	NA	NA	NA	NA
XLOC-002331	0	NA	NA	NA	NA	NA	NA	NA	NA
XLOC-002335	0	NA	NA	NA	NA	NA	NA	NA	NA
XLOC-002337	0	NA	NA	NA	NA	NA	NA	NA	NA
XLOC-002338	0.20123666051866126	9.764067553404639e-8	0.0014427	0.8008712410864616	0.9996916147223687	NA	NA	NA	NA
XLOC-002341	0	NA	NA	NA	NA	NA	NA	NA	NA
XLOC-002342	0	NA	NA	NA	NA	NA	NA	NA	NA
XLOC-002345	0	NA	NA	NA	NA	NA	NA	NA	NA
XLOC-002346	0	NA	NA	NA	NA	NA	NA	NA	NA
XLOC-002348	8.382225822714167	2.655167969334689e-7	0.00144269	0.6874892181443316	0.9996916147223687	NA	NA	NA	NA
XLOC-002349	3.8823335387976963	-7.11937e-08	0.00144269	0.8899959749439039	0.9996916147223687	NA	NA	NA	NA
XLOC-002350	7.39213	-2.81044e-08	0.00144269	0.9625249909281711	0.9996916147223687	NA	NA	NA	NA
XLOC-002354	0	NA	NA	NA	NA	NA	NA	NA	NA
XLOC-002355	0	NA	NA	NA	NA	NA	NA	NA	NA
XLOC-002360	2.8157850704029834	-1.20779e-07	0.00144269	0.7527631997845121	0.9996916147223687	NA	NA	NA	NA
XLOC-002361	0.16450925161906155	-9.62315e-08	0.0014427	0.7766851765102936	0.9996916147223687	NA	NA	NA	NA
XLOC-002362	1.2617469880322298	-1.21527e-08	0.00144269	0.9644898162189607	0.9996916147223687	NA	NA	NA	NA
XLOC-002363	0.3657459121377228	6.874540852804315e-9	0.00144269	0.9951286962038295	0.9996916147223687	NA	NA	NA	NA
XLOC-002364	0.20123666051866126	9.764067553404639e-8	0.0014427	0.8008712410864616	0.9996916147223687	NA	NA	NA	NA
XLOC-002365	2.9128776451039897	-2.10643e-07	0.00144269	0.6402905465840736	0.9996916147223687	NA	NA	NA	NA
XLOC-002366	0.40247332103732253	1.1157471117024648e-7	0.0014427	0.6669050239347645	0.9996916147223687	NA	NA	NA	NA
XLOC-002367	0	NA	NA	NA	NA	NA	NA	NA	NA
XLOC-002368	0	NA	NA	NA	NA	NA	NA	NA	NA
XLOC-002370	0.7674601216100486	-7.33132e-08	0.00144269	0.7667418746748882	0.9996916147223687	NA	NA	NA	NA
XLOC-002376	1.590765491270353	-6.49307e-08	0.00144269	0.8303803045825248	0.9996916147223687	NA	NA	NA	NA
XLOC-002378	8.977621554701477	3.196536073082952e-7	0.00144269	0.6172575350268448	0.9996916147223687	NA	NA	NA	NA
XLOC-002384	9.061876290848204	7.875136101439597e-8	0.00144269	0.9150965646937466	0.9996916147223687	NA	NA	NA	NA
XLOC-002386	0	NA	NA	NA	NA	NA	NA	NA	NA
XLOC-002387	0	NA	NA	NA	NA	NA	NA	NA	NA
XLOC-002391	0	NA	NA	NA	NA	NA	NA	NA	NA
XLOC-002393	0.20123666051866126	9.764067553404639e-8	0.0014427	0.8008712410864616	0.9996916147223687	NA	NA	NA	NA
XLOC-002394	0.16450925161906155	-9.62315e-08	0.0014427	0.7766851765102936	0.9996916147223687	NA	NA	NA	NA
XLOC-002395	0	NA	NA	NA	NA	NA	NA	NA	NA
XLOC-002396	0	NA	NA	NA	NA	NA	NA	NA	NA
XLOC-002397	0	NA	NA	NA	NA	NA	NA	NA	NA
XLOC-002398	0	NA	NA	NA	NA	NA	NA	NA	NA
XLOC-002399	0	NA	NA	NA	NA	NA	NA	NA	NA
XLOC-002401	1.7728843126383582	-1.95656e-08	0.00144269	0.9526272648882277	0.9996916147223687	NA	NA	NA	NA
XLOC-002404	0.20123666051866126	9.764067553404639e-8	0.0014427	0.8008712410864616	0.9996916147223687	NA	NA	NA	NA
XLOC-002405	129.09424972479624	-5.21019e-07	0.00144269	0.7323106204220919	0.9996916147223687	NA	NA	NA	NA
XLOC-002408	6.505426885018112	-3.95661e-07	0.00144269	0.4683612270526007	0.9996916147223687	NA	NA	NA	NA
XLOC-002409	2.56022	3.3248508451144376e-8	0.00144269	0.9326432894400492	0.9996916147223687	NA	NA	NA	NA
XLOC-002410	0.7682192331750453	7.465979614718927e-8	0.00144269	0.765487	0.9996916147223687	NA	NA	NA	NA
XLOC-002411	0.8331167156828772	1.2365963797364642e-7	0.0014427	0.51896	0.9996916147223687	NA	NA	NA	NA
XLOC-002412	0	NA	NA	NA	NA	NA	NA	NA	NA
XLOC-002413	6.740906511664979	5.178294741375359e-7	0.00144269	0.34595734134771083	0.9996916147223687	NA	NA	NA	NA
XLOC-002414	13.512723024387551	4.7077175699287406e-7	0.00144269	0.5550473970824713	0.9996916147223687	NA	NA	NA	NA
XLOC-002415	0.5302551637567844	-3.29055e-08	0.00144269	0.8900878051545869	0.9996916147223687	NA	NA	NA	NA
XLOC-002416	0.5302551637567844	-3.29055e-08	0.00144269	0.8900878051545869	0.9996916147223687	NA	NA	NA	NA
XLOC-002417	0.3290185032381231	-1.14206e-07	0.0014427	0.6766383893854051	0.9996916147223687	NA	NA	NA	NA
XLOC-002418	2.029207109642279	-7.45714e-08	0.00144269	0.8347416059597863	0.9996916147223687	NA	NA	NA	NA
XLOC-002419	0.8225462580953078	-1.29863e-07	0.0014427	0.49955291901657956	0.9996916147223687	NA	NA	NA	NA
XLOC-002420	2.332827773133368	2.4605844112892554e-7	0.00144269	0.5151646951415592	0.9996916147223687	NA	NA	NA	NA
XLOC-002421	2.575553620018013	-2.91742e-07	0.00144269	0.3956772496361878	0.9996916147223687	NA	NA	NA	NA
XLOC-002422	0	NA	NA	NA	NA	NA	NA	NA	NA
XLOC-002423	0.7307327127104489	-1.3209e-07	0.0014427	0.521325	0.9996916147223687	NA	NA	NA	NA
XLOC-002424	0	NA	NA	NA	NA	NA	NA	NA	NA
XLOC-002426	0	NA	NA	NA	NA	NA	NA	NA	NA
XLOC-002427	1.234830925155203	7.251551556474447e-8	0.00144269	0.7528367267257918	0.9996916147223687	NA	NA	NA	NA
XLOC-002428	1.3120589480958307	2.2040605579890047e-7	0.0014427	0.3181808283448934	0.9996916147223687	NA	NA	NA	NA
XLOC-002429	0.20123666051866126	9.764067553404639e-8	0.0014427	0.8008712410864616	0.9996916147223687	NA	NA	NA	NA
XLOC-002430	0	NA	NA	NA	NA	NA	NA	NA	NA
XLOC-002431	1.9358753411274265	-3.25664e-07	0.0014427	0.1737029182711172	0.9996916147223687	NA	NA	NA	NA
XLOC-002432	0.7682192331750453	7.465979614718927e-8	0.00144269	0.765487	0.9996916147223687	NA	NA	NA	NA
XLOC-002433	0.16450925161906155	-9.62315e-08	0.0014427	0.7766851765102936	0.9996916147223687	NA	NA	NA	NA
XLOC-002434	0.5302551637567844	-3.29055e-08	0.00144269	0.8900878051545869	0.9996916147223687	NA	NA	NA	NA
XLOC-002435	0	NA	NA	NA	NA	NA	NA	NA	NA
XLOC-002436	1.5900063797053565	-2.27905e-07	0.00144269	0.4216515590257076	0.9996916147223687	NA	NA	NA	NA
XLOC-002437	0.16450925161906155	-9.62315e-08	0.0014427	0.7766851765102936	0.9996916147223687	NA	NA	NA	NA
XLOC-002440	0.16450925161906155	-9.62315e-08	0.0014427	0.7766851765102936	0.9996916147223687	NA	NA	NA	NA
XLOC-002441	0	NA	NA	NA	NA	NA	NA	NA	NA
XLOC-002442	1.718547333989815	-1.47495e-07	0.00144269	0.6115261698810746	0.9996916147223687	NA	NA	NA	NA
XLOC-002443	1.0605103275135688	-4.66104e-08	0.00144269	0.8563039793277787	0.9996916147223687	NA	NA	NA	NA
XLOC-002444	0.40247332103732253	1.1157471117024648e-7	0.0014427	0.6669050239347645	0.9996916147223687	NA	NA	NA	NA
XLOC-002445	3.347568411018042	3.702085629353912e-7	0.00144269	0.2721069630560769	0.9996916147223687	NA	NA	NA	NA
XLOC-002446	0.40247332103732253	1.1157471117024648e-7	0.0014427	0.6669050239347645	0.9996916147223687	NA	NA	NA	NA
XLOC-002447	0.20123666051866126	9.764067553404639e-8	0.0014427	0.8008712410864616	0.9996916147223687	NA	NA	NA	NA
XLOC-002448	0	NA	NA	NA	NA	NA	NA	NA	NA
XLOC-002449	0.20123666051866126	9.764067553404639e-8	0.0014427	0.8008712410864616	0.9996916147223687	NA	NA	NA	NA
XLOC-002450	0	NA	NA	NA	NA	NA	NA	NA	NA
XLOC-002451	0	NA	NA	NA	NA	NA	NA	NA	NA
XLOC-002452	0.4935277548571847	-1.22229e-07	0.0014427	0.6009633254381785	0.9996916147223687	NA	NA	NA	NA
XLOC-002453	1.19886	1.6759796596811458e-7	0.00144269	0.553724	0.9996916147223687	NA	NA	NA	NA
XLOC-002454	0	NA	NA	NA	NA	NA	NA	NA	NA
XLOC-002455	0	NA	NA	NA	NA	NA	NA	NA	NA
XLOC-002456	0	NA	NA	NA	NA	NA	NA	NA	NA
XLOC-002457	0.16450925161906155	-9.62315e-08	0.0014427	0.7766851765102936	0.9996916147223687	NA	NA	NA	NA
XLOC-002458	0	NA	NA	NA	NA	NA	NA	NA	NA
XLOC-002459	1.765845200476984	2.0543494892340394e-7	0.00144269	0.5263518703733769	0.9996916147223687	NA	NA	NA	NA
XLOC-002464	0	NA	NA	NA	NA	NA	NA	NA	NA
XLOC-002465	0.3290185032381231	-1.14206e-07	0.0014427	0.6766383893854051	0.9996916147223687	NA	NA	NA	NA
XLOC-002466	0	NA	NA	NA	NA	NA	NA	NA	NA
XLOC-002467	0	NA	NA	NA	NA	NA	NA	NA	NA
XLOC-002468	0.3657459121377228	6.874540852804315e-9	0.00144269	0.9951286962038295	0.9996916147223687	NA	NA	NA	NA
XLOC-002469	0	NA	NA	NA	NA	NA	NA	NA	NA
XLOC-002470	0	NA	NA	NA	NA	NA	NA	NA	NA
XLOC-002471	0.4935277548571847	-1.22229e-07	0.0014427	0.6009633254381785	0.9996916147223687	NA	NA	NA	NA
XLOC-002472	0.3657459121377228	6.874540852804315e-9	0.00144269	0.9951286962038295	0.9996916147223687	NA	NA	NA	NA
XLOC-002473	0.9976259673019388	1.0859874761665129e-7	0.00144269	0.6668330360096595	0.9996916147223687	NA	NA	NA	NA
XLOC-002474	0.3657459121377228	6.874540852804315e-9	0.00144269	0.9951286962038295	0.9996916147223687	NA	NA	NA	NA
XLOC-002475	1.8055867029530153	1.1767236219913656e-7	0.00144269	0.6754455468554658	0.9996916147223687	NA	NA	NA	NA
XLOC-002476	0	NA	NA	NA	NA	NA	NA	NA	NA
XLOC-002477	0.3657459121377228	6.874540852804315e-9	0.00144269	0.9951286962038295	0.9996916147223687	NA	NA	NA	NA
XLOC-002478	0.16450925161906155	-9.62315e-08	0.0014427	0.7766851765102936	0.9996916147223687	NA	NA	NA	NA
XLOC-002479	0	NA	NA	NA	NA	NA	NA	NA	NA
XLOC-002480	0.20123666051866126	9.764067553404639e-8	0.0014427	0.8008712410864616	0.9996916147223687	NA	NA	NA	NA
XLOC-002483	0	NA	NA	NA	NA	NA	NA	NA	NA
XLOC-002484	5.767655060146289	-1.52322e-07	0.00144269	0.8025563365898825	0.9996916147223687	NA	NA	NA	NA
XLOC-002486	0	NA	NA	NA	NA	NA	NA	NA	NA
XLOC-002487	0.3290185032381231	-1.14206e-07	0.0014427	0.6766383893854051	0.9996916147223687	NA	NA	NA	NA
XLOC-002489	1.389528830751692	-1.05714e-07	0.00144269	0.7206491153454151	0.9996916147223687	NA	NA	NA	NA
XLOC-002490	0	NA	NA	NA	NA	NA	NA	NA	NA
XLOC-002494	4.13111	-1.3923e-07	0.00144269	0.7722776516797675	0.9996916147223687	NA	NA	NA	NA
XLOC-002495	1.2051426284169775	-1.67377e-07	0.0014427	0.3858649055556238	0.9996916147223687	NA	NA	NA	NA
XLOC-002496	0	NA	NA	NA	NA	NA	NA	NA	NA
XLOC-002497	10.961288435474819	-1.14949e-07	0.00144269	0.8844385196214679	0.9996916147223687	NA	NA	NA	NA
XLOC-002498	0	NA	NA	NA	NA	NA	NA	NA	NA
XLOC-002499	0.3290185032381231	-1.14206e-07	0.0014427	0.6766383893854051	0.9996916147223687	NA	NA	NA	NA
XLOC-002503	0.5302551637567844	-3.29055e-08	0.00144269	0.8900878051545869	0.9996916147223687	NA	NA	NA	NA
XLOC-002504	0	NA	NA	NA	NA	NA	NA	NA	NA
XLOC-002508	9.745829608140781	-2.82955e-08	0.00144269	0.8900595426953072	0.9996916147223687	NA	NA	NA	NA
XLOC-002511	0.3657459121377228	6.874540852804315e-9	0.00144269	0.9951286962038295	0.9996916147223687	NA	NA	NA	NA
XLOC-002516	0	NA	NA	NA	NA	NA	NA	NA	NA
XLOC-002517	1.2051426284169775	-1.67377e-07	0.0014427	0.3858649055556238	0.9996916147223687	NA	NA	NA	NA
XLOC-002518	0	NA	NA	NA	NA	NA	NA	NA	NA
XLOC-002519	0	NA	NA	NA	NA	NA	NA	NA	NA
XLOC-002522	2.171332615090738	1.478207736615503e-7	0.00144269	0.6974858746797481	0.9996916147223687	NA	NA	NA	NA
XLOC-002523	0	NA	NA	NA	NA	NA	NA	NA	NA
XLOC-002524	0.16450925161906155	-9.62315e-08	0.0014427	0.7766851765102936	0.9996916147223687	NA	NA	NA	NA
XLOC-002525	0.3290185032381231	-1.14206e-07	0.0014427	0.6766383893854051	0.9996916147223687	NA	NA	NA	NA
XLOC-002526	0.7199203954076463	3.011781814473222e-7	0.0014427	0.7968803875082685	0.9996916147223687	NA	NA	NA	NA
XLOC-002527	0.16450925161906155	-9.62315e-08	0.0014427	0.7766851765102936	0.9996916147223687	NA	NA	NA	NA
XLOC-002528	0.8331167156828772	1.2365963797364642e-7	0.0014427	0.51896	0.9996916147223687	NA	NA	NA	NA
XLOC-002529	2.2110741175667696	7.515557688940746e-8	0.00144269	0.8300920477123337	0.9996916147223687	NA	NA	NA	NA
XLOC-002530	0	NA	NA	NA	NA	NA	NA	NA	NA
XLOC-002531	0.20123666051866126	9.764067553404639e-8	0.0014427	0.8008712410864616	0.9996916147223687	NA	NA	NA	NA
XLOC-002532	0	NA	NA	NA	NA	NA	NA	NA	NA
XLOC-002533	1.0972377364131685	1.5746082275397206e-8	0.00144269	0.953623	0.9996916147223687	NA	NA	NA	NA
XLOC-002535	2.320497232700572	1.72093193450891e-7	0.00144269	0.6634902553466251	0.9996916147223687	NA	NA	NA	NA
XLOC-002536	2.858550620183727	6.324358891983582e-8	0.00144269	0.8934332391133158	0.9996916147223687	NA	NA	NA	NA
XLOC-002537	2.395712133344998	5.821928859734511e-8	0.00144269	0.8761554718662496	0.9996916147223687	NA	NA	NA	NA
XLOC-002538	3.0698404864401945	-2.4228e-07	0.00144269	0.5555161487174642	0.9996916147223687	NA	NA	NA	NA
XLOC-002541	0	NA	NA	NA	NA	NA	NA	NA	NA
XLOC-002542	0	NA	NA	NA	NA	NA	NA	NA	NA
XLOC-002543	0.40247332103732253	1.1157471117024648e-7	0.0014427	0.6669050239347645	0.9996916147223687	NA	NA	NA	NA
XLOC-002549	4.77231	5.013572107374891e-7	0.00144269	0.1592109478525751	0.9996916147223687	NA	NA	NA	NA
XLOC-002550	0.8034284189446517	-1.28073e-07	0.0014427	0.514926	0.9996916147223687	NA	NA	NA	NA
XLOC-002551	2.031979343503477	3.0511181059326485e-7	0.00144269	0.32251237053117027	0.9996916147223687	NA	NA	NA	NA
XLOC-002552	1.771366089508365	-3.10351e-07	0.0014427	0.207492	0.9996916147223687	NA	NA	NA	NA
XLOC-002553	0.20123666051866126	9.764067553404639e-8	0.0014427	0.8008712410864616	0.9996916147223687	NA	NA	NA	NA
XLOC-002554	1.8010543862465904	-1.98456e-08	0.00144269	0.9500253999250701	0.9996916147223687	NA	NA	NA	NA
XLOC-002555	0	NA	NA	NA	NA	NA	NA	NA	NA
XLOC-002556	0.20123666051866126	9.764067553404639e-8	0.0014427	0.8008712410864616	0.9996916147223687	NA	NA	NA	NA
XLOC-002557	0.8034284189446517	-1.28073e-07	0.0014427	0.514926	0.9996916147223687	NA	NA	NA	NA
XLOC-002558	0.3657459121377228	6.874540852804315e-9	0.00144269	0.9951286962038295	0.9996916147223687	NA	NA	NA	NA
XLOC-002559	0	NA	NA	NA	NA	NA	NA	NA	NA
XLOC-002560	0	NA	NA	NA	NA	NA	NA	NA	NA
XLOC-002561	0	NA	NA	NA	NA	NA	NA	NA	NA
XLOC-002562	0.40247332103732253	1.1157471117024648e-7	0.0014427	0.6669050239347645	0.9996916147223687	NA	NA	NA	NA
XLOC-002563	0.5554111437885847	1.1844206833232663e-7	0.0014427	0.6032778319950155	0.9996916147223687	NA	NA	NA	NA
XLOC-002564	0.16450925161906155	-9.62315e-08	0.0014427	0.7766851765102936	0.9996916147223687	NA	NA	NA	NA
XLOC-002565	0	NA	NA	NA	NA	NA	NA	NA	NA
XLOC-002566	0	NA	NA	NA	NA	NA	NA	NA	NA
XLOC-002569	0	NA	NA	NA	NA	NA	NA	NA	NA
XLOC-002570	0	NA	NA	NA	NA	NA	NA	NA	NA
XLOC-002571	0	NA	NA	NA	NA	NA	NA	NA	NA
XLOC-002572	0.16450925161906155	-9.62315e-08	0.0014427	0.7766851765102936	0.9996916147223687	NA	NA	NA	NA
XLOC-002573	0	NA	NA	NA	NA	NA	NA	NA	NA
XLOC-002574	0	NA	NA	NA	NA	NA	NA	NA	NA
XLOC-002576	0.20123666051866126	9.764067553404639e-8	0.0014427	0.8008712410864616	0.9996916147223687	NA	NA	NA	NA
XLOC-002577	0	NA	NA	NA	NA	NA	NA	NA	NA
XLOC-002579	0.16450925161906155	-9.62315e-08	0.0014427	0.7766851765102936	0.9996916147223687	NA	NA	NA	NA
XLOC-002586	1.1591211253445683	3.5393396714605366e-7	0.0014427	0.3575636194934813	0.9996916147223687	NA	NA	NA	NA
XLOC-002587	0	NA	NA	NA	NA	NA	NA	NA	NA
XLOC-002588	0.8592736669949075	-8.25568e-08	0.00144269	0.723874	0.9996916147223687	NA	NA	NA	NA
XLOC-002589	0.8331167156828772	1.2365963797364642e-7	0.0014427	0.51896	0.9996916147223687	NA	NA	NA	NA
XLOC-002590	0	NA	NA	NA	NA	NA	NA	NA	NA
XLOC-002591	0.5302551637567844	-3.29055e-08	0.00144269	0.8900878051545869	0.9996916147223687	NA	NA	NA	NA
XLOC-002592	0.16450925161906155	-9.62315e-08	0.0014427	0.7766851765102936	0.9996916147223687	NA	NA	NA	NA
XLOC-002593	0	NA	NA	NA	NA	NA	NA	NA	NA
XLOC-002594	1.4063792889356388	-1.55099e-07	0.00144269	0.532536	0.9996916147223687	NA	NA	NA	NA
XLOC-002595	0.16450925161906155	-9.62315e-08	0.0014427	0.7766851765102936	0.9996916147223687	NA	NA	NA	NA
XLOC-002596	0.16450925161906155	-9.62315e-08	0.0014427	0.7766851765102936	0.9996916147223687	NA	NA	NA	NA
XLOC-002604	0	NA	NA	NA	NA	NA	NA	NA	NA
XLOC-002605	0	NA	NA	NA	NA	NA	NA	NA	NA
XLOC-002606	19.882568616952373	-1.33595e-07	0.00144269	0.874928	0.9996916147223687	NA	NA	NA	NA
XLOC-002607	0.16450925161906155	-9.62315e-08	0.0014427	0.7766851765102936	0.9996916147223687	NA	NA	NA	NA
XLOC-002608	5.639126504817105	8.677639206295219e-8	0.00144269	0.8756583415889807	0.9996916147223687	NA	NA	NA	NA
XLOC-002609	16.261607443714784	3.9070498318611664e-7	0.00144269	0.6481864938850568	0.9996916147223687	NA	NA	NA	NA
XLOC-002610	0.8049466420746451	1.2247740256990473e-7	0.0014427	0.5222880406263615	0.9996916147223687	NA	NA	NA	NA
XLOC-002611	4.460128428756883	-1.87274e-07	0.00144269	0.7000746345006517	0.9996916147223687	NA	NA	NA	NA
XLOC-002612	0.4935277548571847	-1.22229e-07	0.0014427	0.6009633254381785	0.9996916147223687	NA	NA	NA	NA
XLOC-002613	0.694764	-5.55507e-08	0.00144269	0.8085274227002435	0.9996916147223687	NA	NA	NA	NA
XLOC-002614	2.977267829490339	-3.46894e-07	0.00144269	0.3268435426855168	0.9996916147223687	NA	NA	NA	NA
XLOC-002615	5.313122095155413	5.970575414832231e-8	0.00144269	0.940849	0.9996916147223687	NA	NA	NA	NA
XLOC-002616	1.1108222875771694	1.5502083171116772e-7	0.0014427	0.42644	0.9996916147223687	NA	NA	NA	NA
XLOC-002617	0.3290185032381231	-1.14206e-07	0.0014427	0.6766383893854051	0.9996916147223687	NA	NA	NA	NA
XLOC-002618	9.744079479023835	1.6370141414399445e-7	0.00144269	0.8317283901878287	0.9996916147223687	NA	NA	NA	NA
XLOC-002619	0.756648	1.249182630518332e-7	0.0014427	0.5253835234214534	0.9996916147223687	NA	NA	NA	NA
XLOC-002620	3.8501384466045216	2.5103807567563677e-8	0.00144269	0.962576	0.9996916147223687	NA	NA	NA	NA
XLOC-002621	1.7552747428894149	-8.98456e-08	0.00144269	0.7732767436407078	0.9996916147223687	NA	NA	NA	NA
XLOC-002622	5.294763367569754	2.034420733200218e-7	0.00144269	0.7314507666025682	0.9996916147223687	NA	NA	NA	NA
XLOC-002623	0.16450925161906155	-9.62315e-08	0.0014427	0.7766851765102936	0.9996916147223687	NA	NA	NA	NA
XLOC-002624	40.35881880763347	2.0296572779011967e-7	0.00144269	0.830204	0.9996916147223687	NA	NA	NA	NA
XLOC-002625	12.190367784831222	3.831212672313749e-7	0.00144269	0.5619901242993744	0.9996916147223687	NA	NA	NA	NA
XLOC-002626	0.8960010758945072	-1.87721e-08	0.00144269	0.9389612716461098	0.9996916147223687	NA	NA	NA	NA
XLOC-002627	1.023782918613969	-8.26882e-08	0.00144269	0.6495408664508127	0.9996916147223687	NA	NA	NA	NA
XLOC-002628	3.657459121377228	4.366001626461334e-8	0.00144269	0.9221573551886606	0.9996916147223687	NA	NA	NA	NA
XLOC-002629	0	NA	NA	NA	NA	NA	NA	NA	NA
XLOC-002630	0.3657459121377228	6.874540852804315e-9	0.00144269	0.9951286962038295	0.9996916147223687	NA	NA	NA	NA
XLOC-002631	0.7682192331750453	7.465979614718927e-8	0.00144269	0.765487	0.9996916147223687	NA	NA	NA	NA
XLOC-002632	0.756648	1.249182630518332e-7	0.0014427	0.5253835234214534	0.9996916147223687	NA	NA	NA	NA
XLOC-002633	0.40247332103732253	1.1157471117024648e-7	0.0014427	0.6669050239347645	0.9996916147223687	NA	NA	NA	NA
XLOC-002634	2.2312028817259364	7.947100969994691e-8	0.00144269	0.8137313088206182	0.9996916147223687	NA	NA	NA	NA
XLOC-002635	0.9327284847941069	1.5140340451190163e-8	0.00144269	0.862714	0.9996916147223687	NA	NA	NA	NA
XLOC-002636	1.8639387464582204	-2.00213e-07	0.00144269	0.5451280615254945	0.9996916147223687	NA	NA	NA	NA
XLOC-002637	0.694764	-5.55507e-08	0.00144269	0.8085274227002435	0.9996916147223687	NA	NA	NA	NA
XLOC-002638	0.5669825726563841	4.8137753873782375e-8	0.00144269	0.8656388005962314	0.9996916147223687	NA	NA	NA	NA
XLOC-002639	0.5302551637567844	-3.29055e-08	0.00144269	0.8900878051545869	0.9996916147223687	NA	NA	NA	NA
XLOC-002640	0.5302551637567844	-3.29055e-08	0.00144269	0.8900878051545869	0.9996916147223687	NA	NA	NA	NA
XLOC-002641	5.308589778448988	-1.0865e-07	0.00144269	0.8518060458819047	0.9996916147223687	NA	NA	NA	NA
XLOC-002642	1.590765491270353	-6.49307e-08	0.00144269	0.8303803045825248	0.9996916147223687	NA	NA	NA	NA
XLOC-002643	2.698573685271091	2.445153143269238e-7	0.00144269	0.550692	0.9996916147223687	NA	NA	NA	NA
XLOC-002644	0.3657459121377228	6.874540852804315e-9	0.00144269	0.9951286962038295	0.9996916147223687	NA	NA	NA	NA
XLOC-002645	2.4118034799639485	-1.02052e-07	0.00144269	0.7599619268688852	0.9996916147223687	NA	NA	NA	NA
XLOC-002646	0	NA	NA	NA	NA	NA	NA	NA	NA
XLOC-002647	1.975639196287013	2.523009524297885e-7	0.00144269	0.3667950049276026	0.9996916147223687	NA	NA	NA	NA
XLOC-002648	0	NA	NA	NA	NA	NA	NA	NA	NA
XLOC-002649	0.3657459121377228	6.874540852804315e-9	0.00144269	0.9951286962038295	0.9996916147223687	NA	NA	NA	NA
XLOC-002650	12.069615100544853	1.8284837537068717e-8	0.00144269	0.9501955221133704	0.9996916147223687	NA	NA	NA	NA
XLOC-002651	2.58538	1.610452062448033e-7	0.00144269	0.6971630718853988	0.9996916147223687	NA	NA	NA	NA
XLOC-002652	56.99624894791479	6.093927548649471e-7	0.00144269	0.5531235164266481	0.9996916147223687	NA	NA	NA	NA
XLOC-002653	3.729395716046434	-7.86266e-08	0.00144269	0.8634816990156066	0.9996916147223687	NA	NA	NA	NA
XLOC-002654	10.335700779862256	-2.27641e-07	0.00144269	0.7543291595815361	0.9996916147223687	NA	NA	NA	NA
XLOC-002655	0.20123666051866126	9.764067553404639e-8	0.0014427	0.8008712410864616	0.9996916147223687	NA	NA	NA	NA
XLOC-002656	0.756648	1.249182630518332e-7	0.0014427	0.5253835234214534	0.9996916147223687	NA	NA	NA	NA
XLOC-002657	0.16450925161906155	-9.62315e-08	0.0014427	0.7766851765102936	0.9996916147223687	NA	NA	NA	NA
XLOC-002658	0.9327284847941069	1.5140340451190163e-8	0.00144269	0.862714	0.9996916147223687	NA	NA	NA	NA
XLOC-002659	0	NA	NA	NA	NA	NA	NA	NA	NA
XLOC-002662	1.9006661553578201	-1.24103e-07	0.00144269	0.7205929838952679	0.9996916147223687	NA	NA	NA	NA
XLOC-002663	0	NA	NA	NA	NA	NA	NA	NA	NA
XLOC-002666	0	NA	NA	NA	NA	NA	NA	NA	NA
XLOC-002671	0.16450925161906155	-9.62315e-08	0.0014427	0.7766851765102936	0.9996916147223687	NA	NA	NA	NA
XLOC-002672	0	NA	NA	NA	NA	NA	NA	NA	NA
XLOC-002675	0.9976259673019388	1.0859874761665129e-7	0.00144269	0.6668330360096595	0.9996916147223687	NA	NA	NA	NA
XLOC-002676	0	NA	NA	NA	NA	NA	NA	NA	NA
XLOC-002678	2.976279257165383	2.9202168054304007e-7	0.00144269	0.48859381113221784	0.9996916147223687	NA	NA	NA	NA
