## Supplementary_tables for "Developmental origins and evolution of pallial cell types and structures in birds": Table_S4.xlsx (part 10 of 29)

### Sheet: Ex_DACH2_NR4A3 (continued)
gene	baseMean	log2FoldChange	lfcSE	pvalue	padj	external_gene_name	mmusculus_homolog_ensembl_gene	mmusculus_homolog_associated_gene_name	gene_biotype
XLOC-002679	3.828006513877434	1.8450052881795079e-7	0.00144269	0.7213339716680383	0.9996916147223687	NA	NA	NA	NA
XLOC-002680	1.8463291767092769	-2.38059e-07	0.00144269	0.39153334940667567	0.9996916147223687	NA	NA	NA	NA
XLOC-002681	1.2250195791326304	-7.35066e-08	0.00144269	0.7844448057441247	0.9996916147223687	NA	NA	NA	NA
XLOC-002682	9.208545285950903	1.4040874586927706e-7	0.00144269	0.8280331148880906	0.9996916147223687	NA	NA	NA	NA
XLOC-002683	0.40247332103732253	1.1157471117024648e-7	0.0014427	0.6669050239347645	0.9996916147223687	NA	NA	NA	NA
XLOC-002684	0.8592736669949075	-8.25568e-08	0.00144269	0.723874	0.9996916147223687	NA	NA	NA	NA
XLOC-002685	0.7314918242754456	1.0267898882016823e-8	0.00144269	0.9709185780758579	0.9996916147223687	NA	NA	NA	NA
XLOC-002686	7.679145931762186	-1.0414e-07	0.00144269	0.8557731426532805	0.9996916147223687	NA	NA	NA	NA
XLOC-002687	1.6893762891013528	1.9684519296213972e-7	0.00144269	0.5484247433055254	0.9996916147223687	NA	NA	NA	NA
XLOC-002688	0.7682192331750453	7.465979614718927e-8	0.00144269	0.765487	0.9996916147223687	NA	NA	NA	NA
XLOC-002689	0.5669825726563841	4.8137753873782375e-8	0.00144269	0.8656388005962314	0.9996916147223687	NA	NA	NA	NA
XLOC-002690	2.0581362948155073	6.604528202677561e-8	0.00144269	0.8636347785164132	0.9996916147223687	NA	NA	NA	NA
XLOC-002691	2.598961916159861	3.5174455114801646e-7	0.00144269	0.33537007538286434	0.9996916147223687	NA	NA	NA	NA
XLOC-002692	7.354647346275214	-2.27211e-07	0.00144269	0.7304304130609272	0.9996916147223687	NA	NA	NA	NA
XLOC-002693	11.933253569850468	-3.62935e-07	0.00144269	0.6402543143269976	0.9996916147223687	NA	NA	NA	NA
XLOC-002694	3.675068691126172	5.0274988800861785e-8	0.00144269	0.7835932583009657	0.9996916147223687	NA	NA	NA	NA
XLOC-002695	0.16450925161906155	-9.62315e-08	0.0014427	0.7766851765102936	0.9996916147223687	NA	NA	NA	NA
XLOC-002696	0.16450925161906155	-9.62315e-08	0.0014427	0.7766851765102936	0.9996916147223687	NA	NA	NA	NA
XLOC-002697	0	NA	NA	NA	NA	NA	NA	NA	NA
XLOC-002698	0	NA	NA	NA	NA	NA	NA	NA	NA
XLOC-002699	0	NA	NA	NA	NA	NA	NA	NA	NA
XLOC-002700	0.20123666051866126	9.764067553404639e-8	0.0014427	0.8008712410864616	0.9996916147223687	NA	NA	NA	NA
XLOC-002701	0.40247332103732253	1.1157471117024648e-7	0.0014427	0.6669050239347645	0.9996916147223687	NA	NA	NA	NA
XLOC-002702	0	NA	NA	NA	NA	NA	NA	NA	NA
XLOC-002703	0.16450925161906155	-9.62315e-08	0.0014427	0.7766851765102936	0.9996916147223687	NA	NA	NA	NA
XLOC-002704	0	NA	NA	NA	NA	NA	NA	NA	NA
XLOC-002705	0.5669825726563841	4.8137753873782375e-8	0.00144269	0.8656388005962314	0.9996916147223687	NA	NA	NA	NA
XLOC-002706	0	NA	NA	NA	NA	NA	NA	NA	NA
XLOC-002707	0	NA	NA	NA	NA	NA	NA	NA	NA
XLOC-002708	0.20123666051866126	9.764067553404639e-8	0.0014427	0.8008712410864616	0.9996916147223687	NA	NA	NA	NA
XLOC-002709	0	NA	NA	NA	NA	NA	NA	NA	NA
XLOC-002710	0	NA	NA	NA	NA	NA	NA	NA	NA
XLOC-002716	0	NA	NA	NA	NA	NA	NA	NA	NA
XLOC-002721	0.4935277548571847	-1.22229e-07	0.0014427	0.6009633254381785	0.9996916147223687	NA	NA	NA	NA
XLOC-002722	0	NA	NA	NA	NA	NA	NA	NA	NA
XLOC-002723	0.16450925161906155	-9.62315e-08	0.0014427	0.7766851765102936	0.9996916147223687	NA	NA	NA	NA
XLOC-002727	0	NA	NA	NA	NA	NA	NA	NA	NA
XLOC-002735	0.20123666051866126	9.764067553404639e-8	0.0014427	0.8008712410864616	0.9996916147223687	NA	NA	NA	NA
XLOC-002736	2.285529906646199	-9.44304e-08	0.00144269	0.7625147112236967	0.9996916147223687	NA	NA	NA	NA
XLOC-002737	0.20123666051866126	9.764067553404639e-8	0.0014427	0.8008712410864616	0.9996916147223687	NA	NA	NA	NA
XLOC-002738	2.2548406386277438	-6.8503e-08	0.00144269	0.8658066752830795	0.9996916147223687	NA	NA	NA	NA
XLOC-002739	0	NA	NA	NA	NA	NA	NA	NA	NA
XLOC-002740	0	NA	NA	NA	NA	NA	NA	NA	NA
XLOC-002741	0	NA	NA	NA	NA	NA	NA	NA	NA
XLOC-002742	0	NA	NA	NA	NA	NA	NA	NA	NA
XLOC-002744	1.1223937164449689	1.5725861152271963e-7	0.00144269	0.5787400550689621	0.9996916147223687	NA	NA	NA	NA
XLOC-002746	0.20123666051866126	9.764067553404639e-8	0.0014427	0.8008712410864616	0.9996916147223687	NA	NA	NA	NA
XLOC-002747	0	NA	NA	NA	NA	NA	NA	NA	NA
XLOC-002750	0	NA	NA	NA	NA	NA	NA	NA	NA
XLOC-002751	0	NA	NA	NA	NA	NA	NA	NA	NA
XLOC-002752	0	NA	NA	NA	NA	NA	NA	NA	NA
XLOC-002753	0	NA	NA	NA	NA	NA	NA	NA	NA
XLOC-002754	0	NA	NA	NA	NA	NA	NA	NA	NA
XLOC-002755	0	NA	NA	NA	NA	NA	NA	NA	NA
XLOC-002756	0	NA	NA	NA	NA	NA	NA	NA	NA
XLOC-002757	0	NA	NA	NA	NA	NA	NA	NA	NA
XLOC-002758	0	NA	NA	NA	NA	NA	NA	NA	NA
XLOC-002759	0	NA	NA	NA	NA	NA	NA	NA	NA
XLOC-002760	0	NA	NA	NA	NA	NA	NA	NA	NA
XLOC-002761	0	NA	NA	NA	NA	NA	NA	NA	NA
XLOC-002762	0.40171420947232583	-1.14198e-07	0.0014427	0.6761043024173429	0.9996916147223687	NA	NA	NA	NA
XLOC-002767	0.20123666051866126	9.764067553404639e-8	0.0014427	0.8008712410864616	0.9996916147223687	NA	NA	NA	NA
XLOC-002768	0.7682192331750453	7.465979614718927e-8	0.00144269	0.765487	0.9996916147223687	NA	NA	NA	NA
XLOC-002769	0.20123666051866126	9.764067553404639e-8	0.0014427	0.8008712410864616	0.9996916147223687	NA	NA	NA	NA
XLOC-002770	1.3352018058314292	1.0920979015718414e-7	0.00144269	0.6955298241740933	0.9996916147223687	NA	NA	NA	NA
XLOC-002771	0	NA	NA	NA	NA	NA	NA	NA	NA
XLOC-002772	0.20123666051866126	9.764067553404639e-8	0.0014427	0.8008712410864616	0.9996916147223687	NA	NA	NA	NA
XLOC-002773	0	NA	NA	NA	NA	NA	NA	NA	NA
XLOC-002774	1.3352018058314292	1.0920979015718414e-7	0.00144269	0.6955298241740933	0.9996916147223687	NA	NA	NA	NA
XLOC-002775	0.5669825726563841	4.8137753873782375e-8	0.00144269	0.8656388005962314	0.9996916147223687	NA	NA	NA	NA
XLOC-002776	3.436345510142914	-1.29059e-07	0.00144269	0.833837	0.9996916147223687	NA	NA	NA	NA
XLOC-002777	5.7631227434398635	-3.08813e-07	0.00144269	0.5989919497629119	0.9996916147223687	NA	NA	NA	NA
XLOC-002778	1.1882921702330307	-1.35331e-07	0.00144269	0.5845055261142567	0.9996916147223687	NA	NA	NA	NA
XLOC-002779	0	NA	NA	NA	NA	NA	NA	NA	NA
XLOC-002780	0	NA	NA	NA	NA	NA	NA	NA	NA
XLOC-002781	0	NA	NA	NA	NA	NA	NA	NA	NA
XLOC-002783	23.37552966644628	6.038941665223057e-7	0.00144269	0.5723865076042398	0.9996916147223687	NA	NA	NA	NA
XLOC-002786	1.2250195791326304	-7.35066e-08	0.00144269	0.7844448057441247	0.9996916147223687	NA	NA	NA	NA
XLOC-002801	0	NA	NA	NA	NA	NA	NA	NA	NA
XLOC-002802	0	NA	NA	NA	NA	NA	NA	NA	NA
XLOC-002803	0	NA	NA	NA	NA	NA	NA	NA	NA
XLOC-002804	0	NA	NA	NA	NA	NA	NA	NA	NA
XLOC-002805	0	NA	NA	NA	NA	NA	NA	NA	NA
XLOC-002809	0	NA	NA	NA	NA	NA	NA	NA	NA
XLOC-002810	0	NA	NA	NA	NA	NA	NA	NA	NA
XLOC-002815	1.9617904327242235	-6.84072e-08	0.00144269	0.8367441895660813	0.9996916147223687	NA	NA	NA	NA
XLOC-002816	0	NA	NA	NA	NA	NA	NA	NA	NA
XLOC-002817	0	NA	NA	NA	NA	NA	NA	NA	NA
XLOC-002820	0	NA	NA	NA	NA	NA	NA	NA	NA
XLOC-002821	0	NA	NA	NA	NA	NA	NA	NA	NA
XLOC-002822	0	NA	NA	NA	NA	NA	NA	NA	NA
XLOC-002823	0	NA	NA	NA	NA	NA	NA	NA	NA
XLOC-002824	0	NA	NA	NA	NA	NA	NA	NA	NA
XLOC-002825	0	NA	NA	NA	NA	NA	NA	NA	NA
XLOC-002826	0	NA	NA	NA	NA	NA	NA	NA	NA
XLOC-002827	0.40247332103732253	1.1157471117024648e-7	0.0014427	0.6669050239347645	0.9996916147223687	NA	NA	NA	NA
XLOC-002829	2.321256344265569	3.206167166904732e-7	0.00144269	0.388557	0.9996916147223687	NA	NA	NA	NA
XLOC-002830	3.7721513120988974	-2.95424e-07	0.00144269	0.554364	0.9996916147223687	NA	NA	NA	NA
XLOC-002831	4.342917043624991	1.965200153261329e-7	0.00144269	0.7158152235173519	0.9996916147223687	NA	NA	NA	NA
XLOC-002832	0	NA	NA	NA	NA	NA	NA	NA	NA
XLOC-002833	0.20123666051866126	9.764067553404639e-8	0.0014427	0.8008712410864616	0.9996916147223687	NA	NA	NA	NA
XLOC-002835	0	NA	NA	NA	NA	NA	NA	NA	NA
XLOC-002836	0	NA	NA	NA	NA	NA	NA	NA	NA
XLOC-002838	3.902198090558075	-2.66249e-07	0.00144269	0.589059	0.9996916147223687	NA	NA	NA	NA
XLOC-002843	1.3633718794396614	1.3088117787596066e-7	0.00144269	0.6680108443530334	0.9996916147223687	NA	NA	NA	NA
XLOC-002845	15.350470067894912	-2.13185e-07	0.00144269	0.7951681830186442	0.9996916147223687	NA	NA	NA	NA
XLOC-002846	4.264929909119366	-1.18184e-07	0.00144269	0.8192575390738497	0.9996916147223687	NA	NA	NA	NA
XLOC-002847	1.513295608614492	2.573715015317867e-7	0.0014427	0.2609879538053919	0.9996916147223687	NA	NA	NA	NA
XLOC-002851	0	NA	NA	NA	NA	NA	NA	NA	NA
XLOC-002852	0	NA	NA	NA	NA	NA	NA	NA	NA
XLOC-002853	0.3290185032381231	-1.14206e-07	0.0014427	0.6766383893854051	0.9996916147223687	NA	NA	NA	NA
XLOC-002854	0.7199203954076463	3.011781814473222e-7	0.0014427	0.7968803875082685	0.9996916147223687	NA	NA	NA	NA
XLOC-002857	0	NA	NA	NA	NA	NA	NA	NA	NA
XLOC-002858	0	NA	NA	NA	NA	NA	NA	NA	NA
XLOC-002859	0.20123666051866126	9.764067553404639e-8	0.0014427	0.8008712410864616	0.9996916147223687	NA	NA	NA	NA
XLOC-002860	1.2984743969318298	4.862076867215921e-8	0.00144269	0.8652306221679005	0.9996916147223687	NA	NA	NA	NA
XLOC-002861	0.16450925161906155	-9.62315e-08	0.0014427	0.7766851765102936	0.9996916147223687	NA	NA	NA	NA
XLOC-002862	0.16450925161906155	-9.62315e-08	0.0014427	0.7766851765102936	0.9996916147223687	NA	NA	NA	NA
XLOC-002863	0	NA	NA	NA	NA	NA	NA	NA	NA
XLOC-002864	0	NA	NA	NA	NA	NA	NA	NA	NA
XLOC-002865	0.5302551637567844	-3.29055e-08	0.00144269	0.8900878051545869	0.9996916147223687	NA	NA	NA	NA
XLOC-002866	0	NA	NA	NA	NA	NA	NA	NA	NA
XLOC-002867	0.16450925161906155	-9.62315e-08	0.0014427	0.7766851765102936	0.9996916147223687	NA	NA	NA	NA
XLOC-002868	17.562279718335663	-1.0982e-06	0.00144269	0.22961328766408193	0.9996916147223687	NA	NA	NA	NA
XLOC-002871	0	NA	NA	NA	NA	NA	NA	NA	NA
XLOC-002872	0.3290185032381231	-1.14206e-07	0.0014427	0.6766383893854051	0.9996916147223687	NA	NA	NA	NA
XLOC-002873	0	NA	NA	NA	NA	NA	NA	NA	NA
XLOC-002874	0.16450925161906155	-9.62315e-08	0.0014427	0.7766851765102936	0.9996916147223687	NA	NA	NA	NA
XLOC-002875	0	NA	NA	NA	NA	NA	NA	NA	NA
XLOC-002876	0	NA	NA	NA	NA	NA	NA	NA	NA
XLOC-002877	0	NA	NA	NA	NA	NA	NA	NA	NA
XLOC-002878	0.16450925161906155	-9.62315e-08	0.0014427	0.7766851765102936	0.9996916147223687	NA	NA	NA	NA
XLOC-002879	10.861436025867889	-7.90254e-08	0.00144269	0.8927240300011767	0.9996916147223687	NA	NA	NA	NA
XLOC-002880	0.3290185032381231	-1.14206e-07	0.0014427	0.6766383893854051	0.9996916147223687	NA	NA	NA	NA
XLOC-002881	0.20123666051866126	9.764067553404639e-8	0.0014427	0.8008712410864616	0.9996916147223687	NA	NA	NA	NA
XLOC-002882	0.20123666051866126	9.764067553404639e-8	0.0014427	0.8008712410864616	0.9996916147223687	NA	NA	NA	NA
XLOC-002883	0.20123666051866126	9.764067553404639e-8	0.0014427	0.8008712410864616	0.9996916147223687	NA	NA	NA	NA
XLOC-002884	0.4935277548571847	-1.22229e-07	0.0014427	0.6009633254381785	0.9996916147223687	NA	NA	NA	NA
XLOC-002885	0	NA	NA	NA	NA	NA	NA	NA	NA
XLOC-002886	0	NA	NA	NA	NA	NA	NA	NA	NA
XLOC-002887	0.16450925161906155	-9.62315e-08	0.0014427	0.7766851765102936	0.9996916147223687	NA	NA	NA	NA
XLOC-002888	0.20123666051866126	9.764067553404639e-8	0.0014427	0.8008712410864616	0.9996916147223687	NA	NA	NA	NA
XLOC-002889	0	NA	NA	NA	NA	NA	NA	NA	NA
XLOC-002890	0	NA	NA	NA	NA	NA	NA	NA	NA
XLOC-002891	2.1210206550271375	-1.05916e-07	0.00144269	0.8104776308427363	0.9996916147223687	NA	NA	NA	NA
XLOC-002892	0.694764	-5.55507e-08	0.00144269	0.8085274227002435	0.9996916147223687	NA	NA	NA	NA
XLOC-002893	0	NA	NA	NA	NA	NA	NA	NA	NA
XLOC-002897	0	NA	NA	NA	NA	NA	NA	NA	NA
XLOC-002898	0	NA	NA	NA	NA	NA	NA	NA	NA
XLOC-002900	1.2869029680640303	1.2028869357908725e-7	0.00144269	0.6930021470690514	0.9996916147223687	NA	NA	NA	NA
XLOC-002903	1.9187830232282461	2.0233511601219877e-7	0.00144269	0.49436411728446267	0.9996916147223687	NA	NA	NA	NA
XLOC-002904	2.861564713760159	-8.20936e-08	0.00144269	0.8555109252896953	0.9996916147223687	NA	NA	NA	NA
XLOC-002913	0	NA	NA	NA	NA	NA	NA	NA	NA
XLOC-002914	0	NA	NA	NA	NA	NA	NA	NA	NA
XLOC-002921	0	NA	NA	NA	NA	NA	NA	NA	NA
XLOC-002922	0	NA	NA	NA	NA	NA	NA	NA	NA
XLOC-002923	0	NA	NA	NA	NA	NA	NA	NA	NA
XLOC-002924	0	NA	NA	NA	NA	NA	NA	NA	NA
XLOC-002925	0	NA	NA	NA	NA	NA	NA	NA	NA
XLOC-002926	0	NA	NA	NA	NA	NA	NA	NA	NA
XLOC-002927	0	NA	NA	NA	NA	NA	NA	NA	NA
XLOC-002928	0	NA	NA	NA	NA	NA	NA	NA	NA
XLOC-002929	0	NA	NA	NA	NA	NA	NA	NA	NA
XLOC-002930	0	NA	NA	NA	NA	NA	NA	NA	NA
XLOC-002932	0.40247332103732253	1.1157471117024648e-7	0.0014427	0.6669050239347645	0.9996916147223687	NA	NA	NA	NA
XLOC-002933	0	NA	NA	NA	NA	NA	NA	NA	NA
XLOC-002934	0.5554111437885847	1.1844206833232663e-7	0.0014427	0.6032778319950155	0.9996916147223687	NA	NA	NA	NA
XLOC-002935	1.1339651453127682	7.766200507596795e-8	0.00144269	0.7728546214388914	0.9996916147223687	NA	NA	NA	NA
XLOC-002936	0.20123666051866126	9.764067553404639e-8	0.0014427	0.8008712410864616	0.9996916147223687	NA	NA	NA	NA
XLOC-002937	0	NA	NA	NA	NA	NA	NA	NA	NA
XLOC-002938	1.1108222875771694	1.5502083171116772e-7	0.0014427	0.42644	0.9996916147223687	NA	NA	NA	NA
XLOC-002939	0	NA	NA	NA	NA	NA	NA	NA	NA
XLOC-002940	0	NA	NA	NA	NA	NA	NA	NA	NA
XLOC-002941	0.3657459121377228	6.874540852804315e-9	0.00144269	0.9951286962038295	0.9996916147223687	NA	NA	NA	NA
XLOC-002942	5.633822677590408	-4.8862e-07	0.00144269	0.36979509993411364	0.9996916147223687	NA	NA	NA	NA
XLOC-002943	0.7199203954076463	3.011781814473222e-7	0.0014427	0.7968803875082685	0.9996916147223687	NA	NA	NA	NA
XLOC-002944	0	NA	NA	NA	NA	NA	NA	NA	NA
XLOC-002945	0	NA	NA	NA	NA	NA	NA	NA	NA
XLOC-002946	0.3290185032381231	-1.14206e-07	0.0014427	0.6766383893854051	0.9996916147223687	NA	NA	NA	NA
XLOC-002947	0	NA	NA	NA	NA	NA	NA	NA	NA
XLOC-002948	6.931572714596071	4.880426676286589e-8	0.00144269	0.8288003212483426	0.9996916147223687	NA	NA	NA	NA
XLOC-002949	3.9130228068161523	-8.18032e-08	0.00144269	0.8249556194401783	0.9996916147223687	NA	NA	NA	NA
XLOC-002950	0	NA	NA	NA	NA	NA	NA	NA	NA
XLOC-002951	0.20123666051866126	9.764067553404639e-8	0.0014427	0.8008712410864616	0.9996916147223687	NA	NA	NA	NA
XLOC-002952	0.3657459121377228	6.874540852804315e-9	0.00144269	0.9951286962038295	0.9996916147223687	NA	NA	NA	NA
XLOC-002953	6.670465787442211	3.248024212215386e-7	0.00144269	0.5779507425751889	0.9996916147223687	NA	NA	NA	NA
XLOC-002954	0.7314918242754456	1.0267898882016823e-8	0.00144269	0.9709185780758579	0.9996916147223687	NA	NA	NA	NA
XLOC-002955	0.5302551637567844	-3.29055e-08	0.00144269	0.8900878051545869	0.9996916147223687	NA	NA	NA	NA
XLOC-002956	0	NA	NA	NA	NA	NA	NA	NA	NA
XLOC-002957	0.9694558936937065	1.0819416434623672e-7	0.00144269	0.671764	0.9996916147223687	NA	NA	NA	NA
XLOC-002963	0	NA	NA	NA	NA	NA	NA	NA	NA
XLOC-002970	1.2617469880322298	-1.21527e-08	0.00144269	0.9644898162189607	0.9996916147223687	NA	NA	NA	NA
XLOC-002971	0.7314918242754456	1.0267898882016823e-8	0.00144269	0.9709185780758579	0.9996916147223687	NA	NA	NA	NA
XLOC-002972	0.7314918242754456	1.0267898882016823e-8	0.00144269	0.9709185780758579	0.9996916147223687	NA	NA	NA	NA
XLOC-002973	0.20123666051866126	9.764067553404639e-8	0.0014427	0.8008712410864616	0.9996916147223687	NA	NA	NA	NA
XLOC-002974	0	NA	NA	NA	NA	NA	NA	NA	NA
XLOC-002975	0	NA	NA	NA	NA	NA	NA	NA	NA
XLOC-002976	0.16450925161906155	-9.62315e-08	0.0014427	0.7766851765102936	0.9996916147223687	NA	NA	NA	NA
XLOC-002977	0.40247332103732253	1.1157471117024648e-7	0.0014427	0.6669050239347645	0.9996916147223687	NA	NA	NA	NA
XLOC-002978	0.3290185032381231	-1.14206e-07	0.0014427	0.6766383893854051	0.9996916147223687	NA	NA	NA	NA
XLOC-002979	0	NA	NA	NA	NA	NA	NA	NA	NA
XLOC-002980	0	NA	NA	NA	NA	NA	NA	NA	NA
XLOC-002981	1.0964786248481717	-1.55649e-07	0.00144269	0.5969569371399376	0.9996916147223687	NA	NA	NA	NA
XLOC-002982	0.27770557189429235	9.94720847530389e-8	0.0014427	0.7639623208872951	0.9996916147223687	NA	NA	NA	NA
XLOC-002983	0.40171420947232583	-1.14198e-07	0.0014427	0.6761043024173429	0.9996916147223687	NA	NA	NA	NA
XLOC-002985	0.16450925161906155	-9.62315e-08	0.0014427	0.7766851765102936	0.9996916147223687	NA	NA	NA	NA
XLOC-002992	0.756648	1.249182630518332e-7	0.0014427	0.5253835234214534	0.9996916147223687	NA	NA	NA	NA
XLOC-002995	2.145417523493941	-1.39825e-07	0.00144269	0.721021	0.9996916147223687	NA	NA	NA	NA
XLOC-002996	0.40171420947232583	-1.14198e-07	0.0014427	0.6761043024173429	0.9996916147223687	NA	NA	NA	NA
XLOC-002997	11.818307120458291	5.2020258705171116e-8	0.00144269	0.9544739843248161	0.9996916147223687	NA	NA	NA	NA
XLOC-002998	2.7483683934849283	-1.76648e-07	0.00144269	0.6895610133255345	0.9996916147223687	NA	NA	NA	NA
XLOC-003000	0	NA	NA	NA	NA	NA	NA	NA	NA
XLOC-003004	0.3290185032381231	-1.14206e-07	0.0014427	0.6766383893854051	0.9996916147223687	NA	NA	NA	NA
XLOC-003005	0.3657459121377228	6.874540852804315e-9	0.00144269	0.9951286962038295	0.9996916147223687	NA	NA	NA	NA
XLOC-003006	0.40247332103732253	1.1157471117024648e-7	0.0014427	0.6669050239347645	0.9996916147223687	NA	NA	NA	NA
XLOC-003013	0	NA	NA	NA	NA	NA	NA	NA	NA
XLOC-003014	0	NA	NA	NA	NA	NA	NA	NA	NA
XLOC-003016	0	NA	NA	NA	NA	NA	NA	NA	NA
XLOC-003017	0	NA	NA	NA	NA	NA	NA	NA	NA
XLOC-003018	0	NA	NA	NA	NA	NA	NA	NA	NA
XLOC-003019	0	NA	NA	NA	NA	NA	NA	NA	NA
XLOC-003021	0	NA	NA	NA	NA	NA	NA	NA	NA
XLOC-003022	0	NA	NA	NA	NA	NA	NA	NA	NA
XLOC-003027	0	NA	NA	NA	NA	NA	NA	NA	NA
XLOC-003028	0	NA	NA	NA	NA	NA	NA	NA	NA
XLOC-003029	0	NA	NA	NA	NA	NA	NA	NA	NA
XLOC-003030	0.16450925161906155	-9.62315e-08	0.0014427	0.7766851765102936	0.9996916147223687	NA	NA	NA	NA
XLOC-003031	0	NA	NA	NA	NA	NA	NA	NA	NA
XLOC-003032	0	NA	NA	NA	NA	NA	NA	NA	NA
XLOC-003034	9.46837	6.585349825432263e-8	0.00144269	0.9320265408115076	0.9996916147223687	NA	NA	NA	NA
XLOC-003035	0	NA	NA	NA	NA	NA	NA	NA	NA
XLOC-003038	0	NA	NA	NA	NA	NA	NA	NA	NA
XLOC-003039	0	NA	NA	NA	NA	NA	NA	NA	NA
XLOC-003040	0	NA	NA	NA	NA	NA	NA	NA	NA
XLOC-003041	0	NA	NA	NA	NA	NA	NA	NA	NA
XLOC-003042	0	NA	NA	NA	NA	NA	NA	NA	NA
XLOC-003044	0	NA	NA	NA	NA	NA	NA	NA	NA
XLOC-003045	0	NA	NA	NA	NA	NA	NA	NA	NA
XLOC-003046	0	NA	NA	NA	NA	NA	NA	NA	NA
XLOC-003047	0.8034284189446517	-1.28073e-07	0.0014427	0.514926	0.9996916147223687	NA	NA	NA	NA
XLOC-003048	0.16450925161906155	-9.62315e-08	0.0014427	0.7766851765102936	0.9996916147223687	NA	NA	NA	NA
XLOC-003049	0	NA	NA	NA	NA	NA	NA	NA	NA
XLOC-003050	0	NA	NA	NA	NA	NA	NA	NA	NA
XLOC-003053	0	NA	NA	NA	NA	NA	NA	NA	NA
XLOC-003054	0	NA	NA	NA	NA	NA	NA	NA	NA
XLOC-003055	0	NA	NA	NA	NA	NA	NA	NA	NA
XLOC-003056	0	NA	NA	NA	NA	NA	NA	NA	NA
XLOC-003057	0	NA	NA	NA	NA	NA	NA	NA	NA
XLOC-003058	0	NA	NA	NA	NA	NA	NA	NA	NA
XLOC-003059	0	NA	NA	NA	NA	NA	NA	NA	NA
XLOC-003060	0	NA	NA	NA	NA	NA	NA	NA	NA
XLOC-003061	0	NA	NA	NA	NA	NA	NA	NA	NA
XLOC-003062	0	NA	NA	NA	NA	NA	NA	NA	NA
XLOC-003063	0	NA	NA	NA	NA	NA	NA	NA	NA
XLOC-003064	0	NA	NA	NA	NA	NA	NA	NA	NA
XLOC-003065	0	NA	NA	NA	NA	NA	NA	NA	NA
XLOC-003069	0	NA	NA	NA	NA	NA	NA	NA	NA
XLOC-003070	0	NA	NA	NA	NA	NA	NA	NA	NA
XLOC-003071	0	NA	NA	NA	NA	NA	NA	NA	NA
XLOC-003072	1.1706925542123678	1.3859300002020325e-7	0.00144269	0.5918330288336355	0.9996916147223687	NA	NA	NA	NA
XLOC-003075	10.076376288237178	2.0654668111876177e-8	0.00144269	0.9413170833530013	0.9996916147223687	NA	NA	NA	NA
XLOC-003076	0.16450925161906155	-9.62315e-08	0.0014427	0.7766851765102936	0.9996916147223687	NA	NA	NA	NA
XLOC-003077	0.9679376705637133	-1.68358e-07	0.0014427	0.4212129803366433	0.9996916147223687	NA	NA	NA	NA
XLOC-003078	0.9578844648259073	1.678555046486988e-7	0.0014427	0.4324542006955937	0.9996916147223687	NA	NA	NA	NA
XLOC-003079	0.3290185032381231	-1.14206e-07	0.0014427	0.6766383893854051	0.9996916147223687	NA	NA	NA	NA
XLOC-003080	0.9976259673019388	1.0859874761665129e-7	0.00144269	0.6668330360096595	0.9996916147223687	NA	NA	NA	NA
XLOC-003081	5.834334978182902	2.455527400356285e-7	0.00144269	0.6157842576161989	0.9996916147223687	NA	NA	NA	NA
XLOC-003082	1.3344426942664327	-2.08125e-08	0.00144269	0.9448526716937853	0.9996916147223687	NA	NA	NA	NA
XLOC-003083	30.671594282448865	6.06005306861774e-7	0.00144269	0.5596820360843451	0.9996916147223687	NA	NA	NA	NA
XLOC-003084	1.7009477179691523	1.0516339897895484e-7	0.00144269	0.7217733272354143	0.9996916147223687	NA	NA	NA	NA
XLOC-003085	11.610525020937004	-2.71214e-07	0.00144269	0.7079940361245798	0.9996916147223687	NA	NA	NA	NA
XLOC-003086	0	NA	NA	NA	NA	NA	NA	NA	NA
XLOC-003087	0	NA	NA	NA	NA	NA	NA	NA	NA
XLOC-003088	1.009197396169738	6.663532055634676e-8	0.00144269	0.8159826279043468	0.9996916147223687	NA	NA	NA	NA
XLOC-003089	0.16450925161906155	-9.62315e-08	0.0014427	0.7766851765102936	0.9996916147223687	NA	NA	NA	NA
XLOC-003092	7.010274255299581	-5.3778e-07	0.00144269	0.40616480267307004	0.9996916147223687	NA	NA	NA	NA
XLOC-003093	2.5592204136838297	4.160151198111533e-7	0.00144269	0.2167725879959204	0.9996916147223687	NA	NA	NA	NA
XLOC-003094	0	NA	NA	NA	NA	NA	NA	NA	NA
XLOC-003096	2.9236899624067925	-4.4801e-07	0.00144269	0.30394985420046944	0.9996916147223687	NA	NA	NA	NA
XLOC-003098	0.694764	-5.55507e-08	0.00144269	0.8085274227002435	0.9996916147223687	NA	NA	NA	NA
XLOC-003099	0.9578844648259073	1.678555046486988e-7	0.0014427	0.4324542006955937	0.9996916147223687	NA	NA	NA	NA
XLOC-003100	1.2059017399819743	-5.85558e-08	0.00144269	0.819	0.9996916147223687	NA	NA	NA	NA
XLOC-003101	0.16450925161906155	-9.62315e-08	0.0014427	0.7766851765102936	0.9996916147223687	NA	NA	NA	NA
XLOC-003109	0.16450925161906155	-9.62315e-08	0.0014427	0.7766851765102936	0.9996916147223687	NA	NA	NA	NA
XLOC-003111	0	NA	NA	NA	NA	NA	NA	NA	NA
XLOC-003112	0	NA	NA	NA	NA	NA	NA	NA	NA
XLOC-003113	0	NA	NA	NA	NA	NA	NA	NA	NA
XLOC-003114	0	NA	NA	NA	NA	NA	NA	NA	NA
XLOC-003115	0.3657459121377228	6.874540852804315e-9	0.00144269	0.9951286962038295	0.9996916147223687	NA	NA	NA	NA
XLOC-003116	0	NA	NA	NA	NA	NA	NA	NA	NA
XLOC-003117	0	NA	NA	NA	NA	NA	NA	NA	NA
XLOC-003120	0.20123666051866126	9.764067553404639e-8	0.0014427	0.8008712410864616	0.9996916147223687	NA	NA	NA	NA
XLOC-003123	0	NA	NA	NA	NA	NA	NA	NA	NA
XLOC-003125	0.6037099815559838	1.2284886146116988e-7	0.0014427	0.5804991770283767	0.9996916147223687	NA	NA	NA	NA
XLOC-003126	3.1256857344904505	-1.83317e-07	0.00144269	0.6593401317307923	0.9996916147223687	NA	NA	NA	NA
XLOC-003127	0	NA	NA	NA	NA	NA	NA	NA	NA
XLOC-003132	0	NA	NA	NA	NA	NA	NA	NA	NA
XLOC-003138	5.263556847701535	-3.05812e-07	0.00144269	0.5580727282960134	0.9996916147223687	NA	NA	NA	NA
XLOC-003139	5.624540982372873	2.3167625929882584e-7	0.00144269	0.6728565616371877	0.9996916147223687	NA	NA	NA	NA
XLOC-003140	8.322113696363735	7.129285904085837e-7	0.00144269	0.24401429116296508	0.9996916147223687	NA	NA	NA	NA
XLOC-003141	2.16756	1.5381870191495984e-7	0.00144269	0.7007635053299828	0.9996916147223687	NA	NA	NA	NA
XLOC-003142	2.9068494579511266	6.152313462977805e-8	0.00144269	0.8863315968291402	0.9996916147223687	NA	NA	NA	NA
XLOC-003143	1.4262562396512917	-3.89867e-08	0.00144269	0.8935613002990219	0.9996916147223687	NA	NA	NA	NA
XLOC-003144	17.567615851974196	2.831997264164946e-7	0.00144269	0.7664411973580828	0.9996916147223687	NA	NA	NA	NA
XLOC-003145	10.903949762205118	1.0175264850475698e-7	0.00144269	0.8853354131534436	0.9996916147223687	NA	NA	NA	NA
XLOC-003146	2.2488024977465995	-1.60505e-07	0.00144269	0.6293743760966576	0.9996916147223687	NA	NA	NA	NA
XLOC-003147	96.44615934460974	5.376082321855804e-7	0.00144269	0.7132955175120654	0.9996916147223687	NA	NA	NA	NA
XLOC-003148	6.464190738103103	4.5791747004855415e-7	0.00144269	0.3996014458808364	0.9996916147223687	NA	NA	NA	NA
XLOC-003149	0	NA	NA	NA	NA	NA	NA	NA	NA
XLOC-003150	7.364229231537827	5.813451943583651e-7	0.00144269	0.3229279963713019	0.9996916147223687	NA	NA	NA	NA
XLOC-003151	0.8034284189446517	-1.28073e-07	0.0014427	0.514926	0.9996916147223687	NA	NA	NA	NA
XLOC-003152	0	NA	NA	NA	NA	NA	NA	NA	NA
XLOC-003153	2.0382593440998544	-4.87047e-08	0.00144269	0.8763972797188455	0.9996916147223687	NA	NA	NA	NA
XLOC-003154	1.0343533762015384	1.776687444166198e-7	0.0014427	0.40726904233222244	0.9996916147223687	NA	NA	NA	NA
XLOC-003155	0.4935277548571847	-1.22229e-07	0.0014427	0.6009633254381785	0.9996916147223687	NA	NA	NA	NA
XLOC-003156	0	NA	NA	NA	NA	NA	NA	NA	NA
XLOC-003157	0	NA	NA	NA	NA	NA	NA	NA	NA
XLOC-003158	0	NA	NA	NA	NA	NA	NA	NA	NA
XLOC-003159	0.20123666051866126	9.764067553404639e-8	0.0014427	0.8008712410864616	0.9996916147223687	NA	NA	NA	NA
XLOC-003160	0.20123666051866126	9.764067553404639e-8	0.0014427	0.8008712410864616	0.9996916147223687	NA	NA	NA	NA
XLOC-003161	0	NA	NA	NA	NA	NA	NA	NA	NA
XLOC-003162	0	NA	NA	NA	NA	NA	NA	NA	NA
XLOC-003163	0	NA	NA	NA	NA	NA	NA	NA	NA
XLOC-003164	0	NA	NA	NA	NA	NA	NA	NA	NA
XLOC-003165	0	NA	NA	NA	NA	NA	NA	NA	NA
XLOC-003166	0.16450925161906155	-9.62315e-08	0.0014427	0.7766851765102936	0.9996916147223687	NA	NA	NA	NA
XLOC-003178	6.314508868643506	-1.1623e-07	0.00144269	0.8498494732276445	0.9996916147223687	NA	NA	NA	NA
XLOC-003180	4.562512431729312	7.981480510168538e-8	0.00144269	0.9175992951216965	0.9996916147223687	NA	NA	NA	NA
XLOC-003181	12.188827209017672	-2.24523e-07	0.00144269	0.7782713820507734	0.9996916147223687	NA	NA	NA	NA
XLOC-003182	0.9578844648259073	1.678555046486988e-7	0.0014427	0.4324542006955937	0.9996916147223687	NA	NA	NA	NA
XLOC-003183	7.59564	2.4211033265155407e-8	0.00144269	0.9592608659487503	0.9996916147223687	NA	NA	NA	NA
XLOC-003184	1.4629836485508911	2.0617468296527285e-8	0.00144269	0.9471666266880948	0.9996916147223687	NA	NA	NA	NA
XLOC-003185	19.31710426742598	8.676780298107713e-9	0.00144269	0.9963337886495234	0.9996916147223687	NA	NA	NA	NA
XLOC-003186	0	NA	NA	NA	NA	NA	NA	NA	NA
XLOC-003187	10.762593322049938	3.373740635637854e-7	0.00144269	0.6441258915191326	0.9996916147223687	NA	NA	NA	NA
XLOC-003188	0.5669825726563841	4.8137753873782375e-8	0.00144269	0.8656388005962314	0.9996916147223687	NA	NA	NA	NA
XLOC-003189	1.5364384663500905	1.534222542398371e-7	0.00144269	0.6279369442206819	0.9996916147223687	NA	NA	NA	NA
XLOC-003190	21.7065	2.506037522242838e-7	0.00144269	0.7842978817260767	0.9996916147223687	NA	NA	NA	NA
XLOC-003191	2.5778309547130034	1.701063221063031e-7	0.00144269	0.7584753668636661	0.9996916147223687	NA	NA	NA	NA
XLOC-003192	0.5669825726563841	4.8137753873782375e-8	0.00144269	0.8656388005962314	0.9996916147223687	NA	NA	NA	NA
XLOC-003193	1.0054241910283097	4.2209261465979133e-8	0.00144269	0.8521653236612681	0.9996916147223687	NA	NA	NA	NA
XLOC-003194	11.621866989044845	2.610909814058133e-7	0.00144269	0.7268433041088013	0.9996916147223687	NA	NA	NA	NA
XLOC-003195	2.2196314528581373	1.6059687843265186e-7	0.00144269	0.6775953593235672	0.9996916147223687	NA	NA	NA	NA
XLOC-003196	17.166924966465654	4.335826021191101e-7	0.00144269	0.5877262546516828	0.9996916147223687	NA	NA	NA	NA
XLOC-003197	9.987334976713518	3.95871158604344e-7	0.00144269	0.5471356972566337	0.9996916147223687	NA	NA	NA	NA
XLOC-003198	12.343305607582483	4.1819174441055056e-7	0.00144269	0.5392692113399742	0.9996916147223687	NA	NA	NA	NA
XLOC-003199	0	NA	NA	NA	NA	NA	NA	NA	NA
XLOC-003200	1.0972377364131685	1.5746082275397206e-8	0.00144269	0.953623	0.9996916147223687	NA	NA	NA	NA
XLOC-003201	4.068984676872127	1.6632652877915214e-7	0.00144269	0.7592143823809202	0.9996916147223687	NA	NA	NA	NA
XLOC-003202	4.375619433939647	3.646302764370495e-7	0.00144269	0.49369628995485815	0.9996916147223687	NA	NA	NA	NA
XLOC-003203	0.9679376705637133	-1.68358e-07	0.0014427	0.4212129803366433	0.9996916147223687	NA	NA	NA	NA
XLOC-003204	0.40247332103732253	1.1157471117024648e-7	0.0014427	0.6669050239347645	0.9996916147223687	NA	NA	NA	NA
XLOC-003205	0.20123666051866126	9.764067553404639e-8	0.0014427	0.8008712410864616	0.9996916147223687	NA	NA	NA	NA
XLOC-003206	1.828729560688614	2.5093221278205837e-8	0.00144269	0.9416761171250484	0.9996916147223687	NA	NA	NA	NA
XLOC-003207	2.9259672971017823	3.692848958038063e-8	0.00144269	0.9288093533168479	0.9996916147223687	NA	NA	NA	NA
XLOC-003208	8.949967506935547	3.3209960357240295e-7	0.00144269	0.580798	0.9996916147223687	NA	NA	NA	NA
XLOC-003209	1.023782918613969	-8.26882e-08	0.00144269	0.6495408664508127	0.9996916147223687	NA	NA	NA	NA
XLOC-003210	1.1339651453127682	7.766200507596795e-8	0.00144269	0.7728546214388914	0.9996916147223687	NA	NA	NA	NA
XLOC-003211	1.7009477179691523	1.0516339897895484e-7	0.00144269	0.7217733272354143	0.9996916147223687	NA	NA	NA	NA
XLOC-003212	8.363857141400226	8.316746828201534e-8	0.00144269	0.8953298244379899	0.9996916147223687	NA	NA	NA	NA
XLOC-003213	0.3657459121377228	6.874540852804315e-9	0.00144269	0.9951286962038295	0.9996916147223687	NA	NA	NA	NA
XLOC-003214	1.9741209731570195	-1.57434e-08	0.00144269	0.9618608210376929	0.9996916147223687	NA	NA	NA	NA
XLOC-003215	5.903994238157118	-1.55066e-07	0.00144269	0.7929401002787524	0.9996916147223687	NA	NA	NA	NA
XLOC-003216	0.20123666051866126	9.764067553404639e-8	0.0014427	0.8008712410864616	0.9996916147223687	NA	NA	NA	NA
XLOC-003217	13.921233260298559	2.0062338093428532e-7	0.00144269	0.8002777017949567	0.9996916147223687	NA	NA	NA	NA
XLOC-003218	1.1882921702330307	-1.35331e-07	0.00144269	0.5845055261142567	0.9996916147223687	NA	NA	NA	NA
XLOC-003219	5.712581322616304	1.916410007486963e-7	0.00144269	0.7286638633181629	0.9996916147223687	NA	NA	NA	NA
XLOC-003220	15.737632280554376	1.7117591728251033e-7	0.00144269	0.8436480939578426	0.9996916147223687	NA	NA	NA	NA
XLOC-003221	1.8088526099729614	-8.15629e-08	0.00144269	0.7856401866563665	0.9996916147223687	NA	NA	NA	NA
XLOC-003222	19.160900537654772	1.3703908899747962e-7	0.00144269	0.8798872639544247	0.9996916147223687	NA	NA	NA	NA
XLOC-003223	24.952974818951418	4.260019927108351e-7	0.00144269	0.6632972717149954	0.9996916147223687	NA	NA	NA	NA
XLOC-003224	1.2869029680640303	1.2028869357908725e-7	0.00144269	0.6930021470690514	0.9996916147223687	NA	NA	NA	NA
XLOC-003225	6.601035988227954	1.364721293331753e-7	0.00144269	0.811401	0.9996916147223687	NA	NA	NA	NA
XLOC-003226	6.24585	7.824775318658714e-8	0.00144269	0.8952231562035834	0.9996916147223687	NA	NA	NA	NA
XLOC-003227	8.697417915073055	4.0570153806097246e-7	0.00144269	0.506181	0.9996916147223687	NA	NA	NA	NA
XLOC-003228	0	NA	NA	NA	NA	NA	NA	NA	NA
XLOC-003229	25.917151683328978	4.1378198237950875e-7	0.00144269	0.648491	0.9996916147223687	NA	NA	NA	NA
XLOC-003230	0	NA	NA	NA	NA	NA	NA	NA	NA
XLOC-003231	0.7682192331750453	7.465979614718927e-8	0.00144269	0.765487	0.9996916147223687	NA	NA	NA	NA
XLOC-003232	1.0061833025933062	1.4313693944751655e-7	0.0014427	0.4584746259366934	0.9996916147223687	NA	NA	NA	NA
XLOC-003233	1.2355900367201997	2.1341293221899888e-7	0.0014427	0.33483583462225747	0.9996916147223687	NA	NA	NA	NA
XLOC-003234	1.0972377364131685	1.5746082275397206e-8	0.00144269	0.953623	0.9996916147223687	NA	NA	NA	NA
XLOC-003235	0	NA	NA	NA	NA	NA	NA	NA	NA
XLOC-003236	0.40247332103732253	1.1157471117024648e-7	0.0014427	0.6669050239347645	0.9996916147223687	NA	NA	NA	NA
XLOC-003237	0.40247332103732253	1.1157471117024648e-7	0.0014427	0.6669050239347645	0.9996916147223687	NA	NA	NA	NA
XLOC-003238	0.3290185032381231	-1.14206e-07	0.0014427	0.6766383893854051	0.9996916147223687	NA	NA	NA	NA
XLOC-003239	0.20123666051866126	9.764067553404639e-8	0.0014427	0.8008712410864616	0.9996916147223687	NA	NA	NA	NA
XLOC-003240	1.1339651453127682	7.766200507596795e-8	0.00144269	0.7728546214388914	0.9996916147223687	NA	NA	NA	NA
XLOC-003241	0	NA	NA	NA	NA	NA	NA	NA	NA
XLOC-003242	0	NA	NA	NA	NA	NA	NA	NA	NA
XLOC-003243	1.780430722921215	1.631846370443183e-8	0.00144269	0.9657229860961714	0.9996916147223687	NA	NA	NA	NA
XLOC-003244	0.5554111437885847	1.1844206833232663e-7	0.0014427	0.6032778319950155	0.9996916147223687	NA	NA	NA	NA
XLOC-003245	3.7193425103086284	2.239300221633174e-7	0.00144269	0.6347278147451116	0.9996916147223687	NA	NA	NA	NA
XLOC-003246	0	NA	NA	NA	NA	NA	NA	NA	NA
XLOC-003247	0.3290185032381231	-1.14206e-07	0.0014427	0.6766383893854051	0.9996916147223687	NA	NA	NA	NA
XLOC-003248	1.8088526099729614	-8.15629e-08	0.00144269	0.7856401866563665	0.9996916147223687	NA	NA	NA	NA
XLOC-003249	0	NA	NA	NA	NA	NA	NA	NA	NA
XLOC-003250	0	NA	NA	NA	NA	NA	NA	NA	NA
XLOC-003256	0	NA	NA	NA	NA	NA	NA	NA	NA
XLOC-003258	4.257890796957992	1.0422185746169707e-7	0.00144269	0.8374836847564606	0.9996916147223687	NA	NA	NA	NA
XLOC-003259	0.7199203954076463	3.011781814473222e-7	0.0014427	0.7968803875082685	0.9996916147223687	NA	NA	NA	NA
XLOC-003260	0.16450925161906155	-9.62315e-08	0.0014427	0.7766851765102936	0.9996916147223687	NA	NA	NA	NA
XLOC-003261	2.0068233634716766	1.8336610183736073e-7	0.00144269	0.6087925767291928	0.9996916147223687	NA	NA	NA	NA
XLOC-003262	2.6955595916946593	3.678614848950406e-7	0.00144269	0.3168895111744149	0.9996916147223687	NA	NA	NA	NA
XLOC-003263	3.619213489347635	-2.66693e-07	0.00144269	0.5486726860406905	0.9996916147223687	NA	NA	NA	NA
XLOC-003264	0	NA	NA	NA	NA	NA	NA	NA	NA
XLOC-003266	0	NA	NA	NA	NA	NA	NA	NA	NA
XLOC-003271	0.16450925161906155	-9.62315e-08	0.0014427	0.7766851765102936	0.9996916147223687	NA	NA	NA	NA
XLOC-003274	0.3657459121377228	6.874540852804315e-9	0.00144269	0.9951286962038295	0.9996916147223687	NA	NA	NA	NA
XLOC-003278	0.20123666051866126	9.764067553404639e-8	0.0014427	0.8008712410864616	0.9996916147223687	NA	NA	NA	NA
XLOC-003279	0	NA	NA	NA	NA	NA	NA	NA	NA
XLOC-003280	0	NA	NA	NA	NA	NA	NA	NA	NA
XLOC-003281	0	NA	NA	NA	NA	NA	NA	NA	NA
XLOC-003282	0.3657459121377228	6.874540852804315e-9	0.00144269	0.9951286962038295	0.9996916147223687	NA	NA	NA	NA
XLOC-003283	2.1378711132110846	-1.59413e-07	0.00144269	0.6531406996147235	0.9996916147223687	NA	NA	NA	NA
XLOC-003290	0.16450925161906155	-9.62315e-08	0.0014427	0.7766851765102936	0.9996916147223687	NA	NA	NA	NA
XLOC-003296	3.545274952117969	5.516829595337657e-7	0.00144269	0.12310506562691646	0.9996916147223687	NA	NA	NA	NA
XLOC-003297	6.567310273949512	-2.88202e-07	0.00144269	0.6384082969017129	0.9996916147223687	NA	NA	NA	NA
XLOC-003298	2.0100892704916227	-4.83384e-08	0.00144269	0.8773713765943847	0.9996916147223687	NA	NA	NA	NA
XLOC-003299	0.6029508699909871	-2.98763e-08	0.00144269	0.8895119309875488	0.9996916147223687	NA	NA	NA	NA
XLOC-003300	0.16450925161906155	-9.62315e-08	0.0014427	0.7766851765102936	0.9996916147223687	NA	NA	NA	NA
XLOC-003301	2.468407839579201	6.262858821691345e-8	0.00144269	0.8771021117792717	0.9996916147223687	NA	NA	NA	NA
XLOC-003302	2.2961003642337685	1.7405344996079057e-7	0.00144269	0.6562924306380524	0.9996916147223687	NA	NA	NA	NA
XLOC-003303	1.828729560688614	2.5093221278205837e-8	0.00144269	0.9416761171250484	0.9996916147223687	NA	NA	NA	NA
XLOC-003304	2.7247306365831214	-8.36501e-08	0.00144269	0.9844274788651696	0.9996916147223687	NA	NA	NA	NA
XLOC-003305	0.7314918242754456	1.0267898882016823e-8	0.00144269	0.9709185780758579	0.9996916147223687	NA	NA	NA	NA
XLOC-003306	7.2749125278796365	-1.9273e-08	0.00144269	0.9741000517397319	0.9996916147223687	NA	NA	NA	NA
XLOC-003307	0.16450925161906155	-9.62315e-08	0.0014427	0.7766851765102936	0.9996916147223687	NA	NA	NA	NA
XLOC-003308	0	NA	NA	NA	NA	NA	NA	NA	NA
XLOC-003309	0	NA	NA	NA	NA	NA	NA	NA	NA
XLOC-003310	0.5669825726563841	4.8137753873782375e-8	0.00144269	0.8656388005962314	0.9996916147223687	NA	NA	NA	NA
XLOC-003311	0	NA	NA	NA	NA	NA	NA	NA	NA
XLOC-003312	0	NA	NA	NA	NA	NA	NA	NA	NA
XLOC-003313	0	NA	NA	NA	NA	NA	NA	NA	NA
XLOC-003314	0	NA	NA	NA	NA	NA	NA	NA	NA
XLOC-003315	0.3290185032381231	-1.14206e-07	0.0014427	0.6766383893854051	0.9996916147223687	NA	NA	NA	NA
XLOC-003316	5.6788680072931355	4.715552065128245e-8	0.00144269	0.9365018709626532	0.9996916147223687	NA	NA	NA	NA
XLOC-003317	2.6097742334626637	1.696330967955803e-7	0.00144269	0.6984119435457701	0.9996916147223687	NA	NA	NA	NA
XLOC-003318	0.8960010758945072	-1.87721e-08	0.00144269	0.9389612716461098	0.9996916147223687	NA	NA	NA	NA
XLOC-003319	1.1223937164449689	1.5725861152271963e-7	0.00144269	0.5787400550689621	0.9996916147223687	NA	NA	NA	NA
XLOC-003320	5.182579198310494	7.142106830823784e-7	0.00144269	0.11777458626757925	0.9996916147223687	NA	NA	NA	NA
XLOC-003321	0.6029508699909871	-2.98763e-08	0.00144269	0.8895119309875488	0.9996916147223687	NA	NA	NA	NA
XLOC-003322	0.3657459121377228	6.874540852804315e-9	0.00144269	0.9951286962038295	0.9996916147223687	NA	NA	NA	NA
XLOC-003323	1.7376751268687518	1.6481246629738832e-7	0.00144269	0.5682785633831557	0.9996916147223687	NA	NA	NA	NA
XLOC-003324	0	NA	NA	NA	NA	NA	NA	NA	NA
XLOC-003325	0	NA	NA	NA	NA	NA	NA	NA	NA
XLOC-003326	0	NA	NA	NA	NA	NA	NA	NA	NA
XLOC-003327	1.9006661553578201	-1.24103e-07	0.00144269	0.7205929838952679	0.9996916147223687	NA	NA	NA	NA
XLOC-003328	0.20123666051866126	9.764067553404639e-8	0.0014427	0.8008712410864616	0.9996916147223687	NA	NA	NA	NA
XLOC-003329	1.6634611975045557	-8.76254e-08	0.00144269	0.7982286556010694	0.9996916147223687	NA	NA	NA	NA
XLOC-003330	0	NA	NA	NA	NA	NA	NA	NA	NA
XLOC-003331	0	NA	NA	NA	NA	NA	NA	NA	NA
XLOC-003332	0	NA	NA	NA	NA	NA	NA	NA	NA
XLOC-003333	0.16450925161906155	-9.62315e-08	0.0014427	0.7766851765102936	0.9996916147223687	NA	NA	NA	NA
XLOC-003334	1.5125364970494952	1.1361878525487628e-7	0.00144269	0.6446491523640383	0.9996916147223687	NA	NA	NA	NA
XLOC-003335	0	NA	NA	NA	NA	NA	NA	NA	NA
XLOC-003336	0	NA	NA	NA	NA	NA	NA	NA	NA
XLOC-003337	0.8960010758945072	-1.87721e-08	0.00144269	0.9389612716461098	0.9996916147223687	NA	NA	NA	NA
XLOC-003338	0.27770557189429235	9.94720847530389e-8	0.0014427	0.7639623208872951	0.9996916147223687	NA	NA	NA	NA
XLOC-003339	0.8952419643295105	-1.60124e-07	0.0014427	0.44283077704987234	0.9996916147223687	NA	NA	NA	NA
XLOC-003340	0	NA	NA	NA	NA	NA	NA	NA	NA
XLOC-003341	0	NA	NA	NA	NA	NA	NA	NA	NA
XLOC-003342	0	NA	NA	NA	NA	NA	NA	NA	NA
XLOC-003344	0	NA	NA	NA	NA	NA	NA	NA	NA
XLOC-003345	0	NA	NA	NA	NA	NA	NA	NA	NA
XLOC-003347	5.557124305454819	3.110724589247837e-7	0.00144269	0.6110000131322819	0.9996916147223687	NA	NA	NA	NA
XLOC-003348	0.20123666051866126	9.764067553404639e-8	0.0014427	0.8008712410864616	0.9996916147223687	NA	NA	NA	NA
XLOC-003349	0	NA	NA	NA	NA	NA	NA	NA	NA
XLOC-003350	0.8049466420746451	1.2247740256990473e-7	0.0014427	0.5222880406263615	0.9996916147223687	NA	NA	NA	NA
XLOC-003351	0.9976259673019388	1.0859874761665129e-7	0.00144269	0.6668330360096595	0.9996916147223687	NA	NA	NA	NA
XLOC-003352	0.40247332103732253	1.1157471117024648e-7	0.0014427	0.6669050239347645	0.9996916147223687	NA	NA	NA	NA
XLOC-003353	0	NA	NA	NA	NA	NA	NA	NA	NA
XLOC-003354	0	NA	NA	NA	NA	NA	NA	NA	NA
XLOC-003355	0.20123666051866126	9.764067553404639e-8	0.0014427	0.8008712410864616	0.9996916147223687	NA	NA	NA	NA
XLOC-003356	0	NA	NA	NA	NA	NA	NA	NA	NA
XLOC-003357	1.4629836485508911	2.0617468296527285e-8	0.00144269	0.9471666266880948	0.9996916147223687	NA	NA	NA	NA
XLOC-003358	1.2984743969318298	4.862076867215921e-8	0.00144269	0.8652306221679005	0.9996916147223687	NA	NA	NA	NA
XLOC-003359	0.16450925161906155	-9.62315e-08	0.0014427	0.7766851765102936	0.9996916147223687	NA	NA	NA	NA
XLOC-003360	0.20123666051866126	9.764067553404639e-8	0.0014427	0.8008712410864616	0.9996916147223687	NA	NA	NA	NA
XLOC-003361	1.0343533762015384	1.776687444166198e-7	0.0014427	0.40726904233222244	0.9996916147223687	NA	NA	NA	NA
XLOC-003362	1.2051426284169775	-1.67377e-07	0.0014427	0.3858649055556238	0.9996916147223687	NA	NA	NA	NA
XLOC-003363	0	NA	NA	NA	NA	NA	NA	NA	NA
XLOC-003365	0	NA	NA	NA	NA	NA	NA	NA	NA
XLOC-003366	0	NA	NA	NA	NA	NA	NA	NA	NA
XLOC-003367	0	NA	NA	NA	NA	NA	NA	NA	NA
XLOC-003376	0	NA	NA	NA	NA	NA	NA	NA	NA
XLOC-003377	13.628426140117732	3.117256316512133e-7	0.00144269	0.7277669820761992	0.9996916147223687	NA	NA	NA	NA
XLOC-003378	11.078006147447963	7.627605069585814e-8	0.00144269	0.9263648210516618	0.9996916147223687	NA	NA	NA	NA
XLOC-003385	0	NA	NA	NA	NA	NA	NA	NA	NA
XLOC-003386	0	NA	NA	NA	NA	NA	NA	NA	NA
XLOC-003387	0	NA	NA	NA	NA	NA	NA	NA	NA
XLOC-003388	0	NA	NA	NA	NA	NA	NA	NA	NA
XLOC-003389	0	NA	NA	NA	NA	NA	NA	NA	NA
XLOC-003390	0	NA	NA	NA	NA	NA	NA	NA	NA
XLOC-003393	1.6642203090695524	5.1296281152856504e-8	0.00144269	0.8710785414812325	0.9996916147223687	NA	NA	NA	NA
XLOC-003394	1.2355900367201997	2.1341293221899888e-7	0.0014427	0.33483583462225747	0.9996916147223687	NA	NA	NA	NA
XLOC-003405	0	NA	NA	NA	NA	NA	NA	NA	NA
XLOC-003406	0	NA	NA	NA	NA	NA	NA	NA	NA
XLOC-003407	0	NA	NA	NA	NA	NA	NA	NA	NA
XLOC-003408	0	NA	NA	NA	NA	NA	NA	NA	NA
XLOC-003411	1.1882921702330307	-1.35331e-07	0.00144269	0.5845055261142567	0.9996916147223687	NA	NA	NA	NA
XLOC-003419	120.28065982553275	1.047190833966333e-7	0.00144269	0.9501591222231209	0.9996916147223687	NA	NA	NA	NA
XLOC-003420	14.626780131792364	-5.73606e-08	0.00144269	0.7925304540630936	0.9996916147223687	NA	NA	NA	NA
XLOC-003421	0	NA	NA	NA	NA	NA	NA	NA	NA
XLOC-003422	1.2250195791326304	-7.35066e-08	0.00144269	0.7844448057441247	0.9996916147223687	NA	NA	NA	NA
XLOC-003423	0.20123666051866126	9.764067553404639e-8	0.0014427	0.8008712410864616	0.9996916147223687	NA	NA	NA	NA
XLOC-003424	0	NA	NA	NA	NA	NA	NA	NA	NA
XLOC-003425	0.16450925161906155	-9.62315e-08	0.0014427	0.7766851765102936	0.9996916147223687	NA	NA	NA	NA
XLOC-003426	0	NA	NA	NA	NA	NA	NA	NA	NA
XLOC-003427	0.16450925161906155	-9.62315e-08	0.0014427	0.7766851765102936	0.9996916147223687	NA	NA	NA	NA
XLOC-003428	0	NA	NA	NA	NA	NA	NA	NA	NA
XLOC-003430	0	NA	NA	NA	NA	NA	NA	NA	NA
XLOC-003431	0	NA	NA	NA	NA	NA	NA	NA	NA
XLOC-003432	0	NA	NA	NA	NA	NA	NA	NA	NA
XLOC-003433	0	NA	NA	NA	NA	NA	NA	NA	NA
XLOC-003434	0	NA	NA	NA	NA	NA	NA	NA	NA
XLOC-003435	0	NA	NA	NA	NA	NA	NA	NA	NA
XLOC-003436	0	NA	NA	NA	NA	NA	NA	NA	NA
XLOC-003437	0.3290185032381231	-1.14206e-07	0.0014427	0.6766383893854051	0.9996916147223687	NA	NA	NA	NA
XLOC-003438	0	NA	NA	NA	NA	NA	NA	NA	NA
XLOC-003439	0	NA	NA	NA	NA	NA	NA	NA	NA
XLOC-003440	0	NA	NA	NA	NA	NA	NA	NA	NA
XLOC-003441	0	NA	NA	NA	NA	NA	NA	NA	NA
XLOC-003442	0	NA	NA	NA	NA	NA	NA	NA	NA
XLOC-003443	0	NA	NA	NA	NA	NA	NA	NA	NA
XLOC-003445	0	NA	NA	NA	NA	NA	NA	NA	NA
XLOC-003447	0	NA	NA	NA	NA	NA	NA	NA	NA
XLOC-003453	0	NA	NA	NA	NA	NA	NA	NA	NA
XLOC-003454	2.505894360043797	2.2112563849878636e-7	0.00144269	0.514928	0.9996916147223687	NA	NA	NA	NA
XLOC-003459	0.3657459121377228	6.874540852804315e-9	0.00144269	0.9951286962038295	0.9996916147223687	NA	NA	NA	NA
XLOC-003460	0.20123666051866126	9.764067553404639e-8	0.0014427	0.8008712410864616	0.9996916147223687	NA	NA	NA	NA
XLOC-003461	0	NA	NA	NA	NA	NA	NA	NA	NA
XLOC-003465	0	NA	NA	NA	NA	NA	NA	NA	NA
XLOC-003466	0	NA	NA	NA	NA	NA	NA	NA	NA
XLOC-003467	0.16450925161906155	-9.62315e-08	0.0014427	0.7766851765102936	0.9996916147223687	NA	NA	NA	NA
XLOC-003468	0	NA	NA	NA	NA	NA	NA	NA	NA
XLOC-003480	2.3871547980536305	3.209051272070323e-9	0.00144269	0.99631	0.9996916147223687	NA	NA	NA	NA
XLOC-003481	0	NA	NA	NA	NA	NA	NA	NA	NA
XLOC-003484	3.3651680270387048	1.2556882293310454e-7	0.00144269	0.735153	0.9996916147223687	NA	NA	NA	NA
XLOC-003485	3.857177558765896	-1.65128e-07	0.00144269	0.7219629492679764	0.9996916147223687	NA	NA	NA	NA
XLOC-003486	0.3657459121377228	6.874540852804315e-9	0.00144269	0.9951286962038295	0.9996916147223687	NA	NA	NA	NA
XLOC-003487	0.40171420947232583	-1.14198e-07	0.0014427	0.6761043024173429	0.9996916147223687	NA	NA	NA	NA
XLOC-003488	1.0972377364131685	1.5746082275397206e-8	0.00144269	0.953623	0.9996916147223687	NA	NA	NA	NA
XLOC-003490	6.981090811455846	-4.10436e-07	0.00144269	0.4731537282456458	0.9996916147223687	NA	NA	NA	NA
XLOC-003491	3.521866655976121	-6.15082e-08	0.00144269	0.8816949048974593	0.9996916147223687	NA	NA	NA	NA
XLOC-003492	0	NA	NA	NA	NA	NA	NA	NA	NA
XLOC-003494	0.9694558936937065	1.0819416434623672e-7	0.00144269	0.671764	0.9996916147223687	NA	NA	NA	NA
XLOC-003496	0	NA	NA	NA	NA	NA	NA	NA	NA
XLOC-003497	0.16450925161906155	-9.62315e-08	0.0014427	0.7766851765102936	0.9996916147223687	NA	NA	NA	NA
XLOC-003499	0	NA	NA	NA	NA	NA	NA	NA	NA
XLOC-003500	0	NA	NA	NA	NA	NA	NA	NA	NA
XLOC-003501	3.9099863605561653	-6.36214e-07	0.0014427	0.030232902974888794	0.9996916147223687	NA	NA	NA	NA
XLOC-003502	3.56086	3.116460862296849e-8	0.00144269	0.9509724534279739	0.9996916147223687	NA	NA	NA	NA
XLOC-003505	1.0343533762015384	1.776687444166198e-7	0.0014427	0.40726904233222244	0.9996916147223687	NA	NA	NA	NA
XLOC-003507	2.798185454382321	1.1604355313997771e-7	0.00144269	0.7700830309556816	0.9996916147223687	NA	NA	NA	NA
XLOC-003509	0.8592736669949075	-8.25568e-08	0.00144269	0.723874	0.9996916147223687	NA	NA	NA	NA
XLOC-003510	1.627492900169953	6.2622968347694456e-9	0.00144269	0.9821651152941981	0.9996916147223687	NA	NA	NA	NA
XLOC-003511	0.20123666051866126	9.764067553404639e-8	0.0014427	0.8008712410864616	0.9996916147223687	NA	NA	NA	NA
XLOC-003512	2.568514507856639	-1.40397e-07	0.00144269	0.8228135149000587	0.9996916147223687	NA	NA	NA	NA
XLOC-003513	0.3657459121377228	6.874540852804315e-9	0.00144269	0.9951286962038295	0.9996916147223687	NA	NA	NA	NA
XLOC-003514	0.3290185032381231	-1.14206e-07	0.0014427	0.6766383893854051	0.9996916147223687	NA	NA	NA	NA
XLOC-003515	0.5669825726563841	4.8137753873782375e-8	0.00144269	0.8656388005962314	0.9996916147223687	NA	NA	NA	NA
XLOC-003516	3.072876932700181	2.4217593277356277e-7	0.00144269	0.5133621203372523	0.9996916147223687	NA	NA	NA	NA
XLOC-003517	0	NA	NA	NA	NA	NA	NA	NA	NA
XLOC-003518	0.8592736669949075	-8.25568e-08	0.00144269	0.723874	0.9996916147223687	NA	NA	NA	NA
XLOC-003519	0.3657459121377228	6.874540852804315e-9	0.00144269	0.9951286962038295	0.9996916147223687	NA	NA	NA	NA
XLOC-003520	0.3657459121377228	6.874540852804315e-9	0.00144269	0.9951286962038295	0.9996916147223687	NA	NA	NA	NA
XLOC-003521	0.756648	1.249182630518332e-7	0.0014427	0.5253835234214534	0.9996916147223687	NA	NA	NA	NA
XLOC-003522	1.0489388986457695	4.313220275565616e-9	0.00144269	0.9868983801320546	0.9996916147223687	NA	NA	NA	NA
XLOC-003523	0	NA	NA	NA	NA	NA	NA	NA	NA
XLOC-003524	0.5302551637567844	-3.29055e-08	0.00144269	0.8900878051545869	0.9996916147223687	NA	NA	NA	NA
XLOC-003525	0.40247332103732253	1.1157471117024648e-7	0.0014427	0.6669050239347645	0.9996916147223687	NA	NA	NA	NA
XLOC-003526	0.16450925161906155	-9.62315e-08	0.0014427	0.7766851765102936	0.9996916147223687	NA	NA	NA	NA
XLOC-003527	1.5791940624025538	-2.1861e-08	0.00144269	0.9461432924568021	0.9996916147223687	NA	NA	NA	NA
XLOC-003528	0	NA	NA	NA	NA	NA	NA	NA	NA
XLOC-003529	0	NA	NA	NA	NA	NA	NA	NA	NA
XLOC-003530	0	NA	NA	NA	NA	NA	NA	NA	NA
XLOC-003531	0.3290185032381231	-1.14206e-07	0.0014427	0.6766383893854051	0.9996916147223687	NA	NA	NA	NA
XLOC-003532	0	NA	NA	NA	NA	NA	NA	NA	NA
XLOC-003533	1.1108222875771694	1.5502083171116772e-7	0.0014427	0.42644	0.9996916147223687	NA	NA	NA	NA
XLOC-003534	0.40247332103732253	1.1157471117024648e-7	0.0014427	0.6669050239347645	0.9996916147223687	NA	NA	NA	NA
XLOC-003535	0.20123666051866126	9.764067553404639e-8	0.0014427	0.8008712410864616	0.9996916147223687	NA	NA	NA	NA
XLOC-003536	0.40247332103732253	1.1157471117024648e-7	0.0014427	0.6669050239347645	0.9996916147223687	NA	NA	NA	NA
XLOC-003537	0	NA	NA	NA	NA	NA	NA	NA	NA
XLOC-003538	0.40247332103732253	1.1157471117024648e-7	0.0014427	0.6669050239347645	0.9996916147223687	NA	NA	NA	NA
XLOC-003541	0.16450925161906155	-9.62315e-08	0.0014427	0.7766851765102936	0.9996916147223687	NA	NA	NA	NA
XLOC-003542	0	NA	NA	NA	NA	NA	NA	NA	NA
XLOC-003543	0	NA	NA	NA	NA	NA	NA	NA	NA
XLOC-003544	0	NA	NA	NA	NA	NA	NA	NA	NA
XLOC-003545	0	NA	NA	NA	NA	NA	NA	NA	NA
XLOC-003546	0.16450925161906155	-9.62315e-08	0.0014427	0.7766851765102936	0.9996916147223687	NA	NA	NA	NA
XLOC-003547	0	NA	NA	NA	NA	NA	NA	NA	NA
XLOC-003548	0	NA	NA	NA	NA	NA	NA	NA	NA
XLOC-003549	1.0605103275135688	-4.66104e-08	0.00144269	0.8563039793277787	0.9996916147223687	NA	NA	NA	NA
XLOC-003550	1.7291177915773843	1.2415289926375679e-7	0.00144269	0.6952471444722459	0.9996916147223687	NA	NA	NA	NA
XLOC-003551	4.411092832108042	2.5244086838364137e-7	0.00144269	0.5963267530258345	0.9996916147223687	NA	NA	NA	NA
XLOC-003552	0	NA	NA	NA	NA	NA	NA	NA	NA
XLOC-003553	2.1921981381313467	-3.72261e-07	0.0014427	0.1310486966867908	0.9996916147223687	NA	NA	NA	NA
XLOC-003554	0.6037099815559838	1.2284886146116988e-7	0.0014427	0.5804991770283767	0.9996916147223687	NA	NA	NA	NA
XLOC-003555	0.20123666051866126	9.764067553404639e-8	0.0014427	0.8008712410864616	0.9996916147223687	NA	NA	NA	NA
XLOC-003556	1.1691743310823746	-1.47415e-07	0.00144269	0.5795373845646936	0.9996916147223687	NA	NA	NA	NA
XLOC-003557	3.1785044900090003	-3.01226e-07	0.00144269	0.42689108704173606	0.9996916147223687	NA	NA	NA	NA
XLOC-003558	4.895291741153589	-2.73601e-07	0.00144269	0.5910598999837497	0.9996916147223687	NA	NA	NA	NA
XLOC-003559	1.9358753411274265	-3.25664e-07	0.0014427	0.1737029182711172	0.9996916147223687	NA	NA	NA	NA
XLOC-003560	0.5662234610913874	-1.22854e-07	0.0014427	0.5839350215393828	0.9996916147223687	NA	NA	NA	NA
XLOC-003561	3.669525449411236	-5.28858e-08	0.00144269	0.9153074273229489	0.9996916147223687	NA	NA	NA	NA
XLOC-003562	0.8331167156828772	1.2365963797364642e-7	0.0014427	0.51896	0.9996916147223687	NA	NA	NA	NA
XLOC-003563	0.9211570559263075	1.1248804571632265e-7	0.00144269	0.6712951690472126	0.9996916147223687	NA	NA	NA	NA
XLOC-003564	0.16450925161906155	-9.62315e-08	0.0014427	0.7766851765102936	0.9996916147223687	NA	NA	NA	NA
XLOC-003565	0.40171420947232583	-1.14198e-07	0.0014427	0.6761043024173429	0.9996916147223687	NA	NA	NA	NA
XLOC-003566	0	NA	NA	NA	NA	NA	NA	NA	NA
XLOC-003567	0.8960010758945072	-1.87721e-08	0.00144269	0.9389612716461098	0.9996916147223687	NA	NA	NA	NA
XLOC-003568	3.1302056522416013	-3.12198e-07	0.00144269	0.38462662109403184	0.9996916147223687	NA	NA	NA	NA
XLOC-003569	2.0382593440998544	-4.87047e-08	0.00144269	0.8763972797188455	0.9996916147223687	NA	NA	NA	NA
XLOC-003570	4.211869293885583	4.926226999141797e-7	0.00144269	0.2868885373548811	0.9996916147223687	NA	NA	NA	NA
XLOC-003571	0.3657459121377228	6.874540852804315e-9	0.00144269	0.9951286962038295	0.9996916147223687	NA	NA	NA	NA
XLOC-003572	0	NA	NA	NA	NA	NA	NA	NA	NA
XLOC-003573	0	NA	NA	NA	NA	NA	NA	NA	NA
XLOC-003574	0.756648	1.249182630518332e-7	0.0014427	0.5253835234214534	0.9996916147223687	NA	NA	NA	NA
XLOC-003575	0	NA	NA	NA	NA	NA	NA	NA	NA
XLOC-003576	0.27770557189429235	9.94720847530389e-8	0.0014427	0.7639623208872951	0.9996916147223687	NA	NA	NA	NA
XLOC-003577	1.8790415207522146	2.913010083411223e-7	0.00144269	0.34301872682367823	0.9996916147223687	NA	NA	NA	NA
XLOC-003578	0.8331167156828772	1.2365963797364642e-7	0.0014427	0.51896	0.9996916147223687	NA	NA	NA	NA
XLOC-003579	0.8034284189446517	-1.28073e-07	0.0014427	0.514926	0.9996916147223687	NA	NA	NA	NA
XLOC-003580	2.897533011094762	-1.63002e-07	0.00144269	0.7097347291837943	0.9996916147223687	NA	NA	NA	NA
XLOC-003581	0.8034284189446517	-1.28073e-07	0.0014427	0.514926	0.9996916147223687	NA	NA	NA	NA
XLOC-003582	2.072721817259738	-1.01558e-07	0.00144269	0.758425	0.9996916147223687	NA	NA	NA	NA
XLOC-003585	0.16450925161906155	-9.62315e-08	0.0014427	0.7766851765102936	0.9996916147223687	NA	NA	NA	NA
XLOC-003586	0	NA	NA	NA	NA	NA	NA	NA	NA
XLOC-003587	0	NA	NA	NA	NA	NA	NA	NA	NA
XLOC-003588	0.20123666051866126	9.764067553404639e-8	0.0014427	0.8008712410864616	0.9996916147223687	NA	NA	NA	NA
XLOC-003589	0	NA	NA	NA	NA	NA	NA	NA	NA
XLOC-003590	0	NA	NA	NA	NA	NA	NA	NA	NA
XLOC-003593	5.7211163052241165	-3.05933e-07	0.00144269	0.5669856466949038	0.9996916147223687	NA	NA	NA	NA
XLOC-003596	0	NA	NA	NA	NA	NA	NA	NA	NA
XLOC-003597	0	NA	NA	NA	NA	NA	NA	NA	NA
XLOC-003598	0	NA	NA	NA	NA	NA	NA	NA	NA
XLOC-003599	0	NA	NA	NA	NA	NA	NA	NA	NA
XLOC-003600	0.3657459121377228	6.874540852804315e-9	0.00144269	0.9951286962038295	0.9996916147223687	NA	NA	NA	NA
XLOC-003601	0.40247332103732253	1.1157471117024648e-7	0.0014427	0.6669050239347645	0.9996916147223687	NA	NA	NA	NA
XLOC-003602	0	NA	NA	NA	NA	NA	NA	NA	NA
XLOC-003603	0	NA	NA	NA	NA	NA	NA	NA	NA
XLOC-003604	0	NA	NA	NA	NA	NA	NA	NA	NA
XLOC-003605	0	NA	NA	NA	NA	NA	NA	NA	NA
XLOC-003606	1.1324469221827749	-2.08699e-07	0.0014427	0.355969	0.9996916147223687	NA	NA	NA	NA
XLOC-003607	0	NA	NA	NA	NA	NA	NA	NA	NA
XLOC-003611	1.3719292147310291	1.7293629434617362e-7	0.00144269	0.5231379898450462	0.9996916147223687	NA	NA	NA	NA
XLOC-003612	0	NA	NA	NA	NA	NA	NA	NA	NA
XLOC-003614	6.3338785212376765	-2.52095e-07	0.00144269	0.6899537653320366	0.9996916147223687	NA	NA	NA	NA
XLOC-003615	0.3290185032381231	-1.14206e-07	0.0014427	0.6766383893854051	0.9996916147223687	NA	NA	NA	NA
XLOC-003616	11.815305425837135	3.423558721798584e-7	0.00144269	0.6491194483912123	0.9996916147223687	NA	NA	NA	NA
XLOC-003617	0.8225462580953078	-1.29863e-07	0.0014427	0.49955291901657956	0.9996916147223687	NA	NA	NA	NA
XLOC-003618	1.2059017399819743	-5.85558e-08	0.00144269	0.819	0.9996916147223687	NA	NA	NA	NA
XLOC-003619	0.16450925161906155	-9.62315e-08	0.0014427	0.7766851765102936	0.9996916147223687	NA	NA	NA	NA
XLOC-003620	5.863988523282298	-3.07071e-07	0.00144269	0.5921751082373483	0.9996916147223687	NA	NA	NA	NA
XLOC-003621	0.7682192331750453	7.465979614718927e-8	0.00144269	0.765487	0.9996916147223687	NA	NA	NA	NA
XLOC-003630	5.057558409716489	2.2562687598669048e-7	0.00144269	0.6998966198889203	0.9996916147223687	NA	NA	NA	NA
XLOC-003632	3.1448035736411066	-1.60111e-07	0.00144269	0.6772143836091022	0.9996916147223687	NA	NA	NA	NA
XLOC-003633	0	NA	NA	NA	NA	NA	NA	NA	NA
XLOC-003634	0	NA	NA	NA	NA	NA	NA	NA	NA
XLOC-003635	1.830742682984816	2.2758737477731133e-7	0.00144269	0.4060795426494761	0.9996916147223687	NA	NA	NA	NA
XLOC-003636	0	NA	NA	NA	NA	NA	NA	NA	NA
XLOC-003637	0	NA	NA	NA	NA	NA	NA	NA	NA
XLOC-003638	0	NA	NA	NA	NA	NA	NA	NA	NA
XLOC-003640	0.3657459121377228	6.874540852804315e-9	0.00144269	0.9951286962038295	0.9996916147223687	NA	NA	NA	NA
XLOC-003642	0.7682192331750453	7.465979614718927e-8	0.00144269	0.765487	0.9996916147223687	NA	NA	NA	NA
XLOC-003646	0	NA	NA	NA	NA	NA	NA	NA	NA
XLOC-003647	0.3290185032381231	-1.14206e-07	0.0014427	0.6766383893854051	0.9996916147223687	NA	NA	NA	NA
XLOC-003648	0.20123666051866126	9.764067553404639e-8	0.0014427	0.8008712410864616	0.9996916147223687	NA	NA	NA	NA
XLOC-003649	0.9976259673019388	1.0859874761665129e-7	0.00144269	0.6668330360096595	0.9996916147223687	NA	NA	NA	NA
XLOC-003650	0.756648	1.249182630518332e-7	0.0014427	0.5253835234214534	0.9996916147223687	NA	NA	NA	NA
XLOC-003651	0	NA	NA	NA	NA	NA	NA	NA	NA
XLOC-003652	0	NA	NA	NA	NA	NA	NA	NA	NA
XLOC-003653	0	NA	NA	NA	NA	NA	NA	NA	NA
XLOC-003654	0.3657459121377228	6.874540852804315e-9	0.00144269	0.9951286962038295	0.9996916147223687	NA	NA	NA	NA
XLOC-003655	0	NA	NA	NA	NA	NA	NA	NA	NA
XLOC-003656	0	NA	NA	NA	NA	NA	NA	NA	NA
XLOC-003674	0	NA	NA	NA	NA	NA	NA	NA	NA
XLOC-003677	0	NA	NA	NA	NA	NA	NA	NA	NA
XLOC-003678	0.20123666051866126	9.764067553404639e-8	0.0014427	0.8008712410864616	0.9996916147223687	NA	NA	NA	NA
XLOC-003679	1.9006661553578201	-1.24103e-07	0.00144269	0.7205929838952679	0.9996916147223687	NA	NA	NA	NA
XLOC-003682	0	NA	NA	NA	NA	NA	NA	NA	NA
XLOC-003683	0	NA	NA	NA	NA	NA	NA	NA	NA
XLOC-003684	0.40171420947232583	-1.14198e-07	0.0014427	0.6761043024173429	0.9996916147223687	NA	NA	NA	NA
XLOC-003687	0	NA	NA	NA	NA	NA	NA	NA	NA
XLOC-003688	0.16450925161906155	-9.62315e-08	0.0014427	0.7766851765102936	0.9996916147223687	NA	NA	NA	NA
XLOC-003689	0	NA	NA	NA	NA	NA	NA	NA	NA
XLOC-003690	0	NA	NA	NA	NA	NA	NA	NA	NA
XLOC-003691	0	NA	NA	NA	NA	NA	NA	NA	NA
XLOC-003693	0	NA	NA	NA	NA	NA	NA	NA	NA
XLOC-003694	0	NA	NA	NA	NA	NA	NA	NA	NA
XLOC-003695	0	NA	NA	NA	NA	NA	NA	NA	NA
XLOC-003696	0	NA	NA	NA	NA	NA	NA	NA	NA
XLOC-003699	1.2051426284169775	-1.67377e-07	0.0014427	0.3858649055556238	0.9996916147223687	NA	NA	NA	NA
XLOC-003700	0	NA	NA	NA	NA	NA	NA	NA	NA
XLOC-003702	0.16450925161906155	-9.62315e-08	0.0014427	0.7766851765102936	0.9996916147223687	NA	NA	NA	NA
XLOC-003703	0.16450925161906155	-9.62315e-08	0.0014427	0.7766851765102936	0.9996916147223687	NA	NA	NA	NA
XLOC-003704	0.8041875305096484	5.067822299263499e-9	0.00144269	0.9683385315585705	0.9996916147223687	NA	NA	NA	NA
XLOC-003707	0	NA	NA	NA	NA	NA	NA	NA	NA
XLOC-003708	0.16450925161906155	-9.62315e-08	0.0014427	0.7766851765102936	0.9996916147223687	NA	NA	NA	NA
XLOC-003709	0	NA	NA	NA	NA	NA	NA	NA	NA
XLOC-003710	0.20123666051866126	9.764067553404639e-8	0.0014427	0.8008712410864616	0.9996916147223687	NA	NA	NA	NA
XLOC-003711	0	NA	NA	NA	NA	NA	NA	NA	NA
XLOC-003712	0	NA	NA	NA	NA	NA	NA	NA	NA
XLOC-003713	0.20123666051866126	9.764067553404639e-8	0.0014427	0.8008712410864616	0.9996916147223687	NA	NA	NA	NA
XLOC-003714	0.3657459121377228	6.874540852804315e-9	0.00144269	0.9951286962038295	0.9996916147223687	NA	NA	NA	NA
XLOC-003719	127.65958772818449	8.181925451449838e-7	0.00144269	0.5824276028417841	0.9996916147223687	NA	NA	NA	NA
XLOC-003720	4.228961611784763	-4.09259e-08	0.00144269	0.9357249929983649	0.9996916147223687	NA	NA	NA	NA
XLOC-003721	0.16450925161906155	-9.62315e-08	0.0014427	0.7766851765102936	0.9996916147223687	NA	NA	NA	NA
XLOC-003722	1.9741209731570195	-1.57434e-08	0.00144269	0.9618608210376929	0.9996916147223687	NA	NA	NA	NA
XLOC-003725	26.560305429330835	2.145221315826913e-7	0.00144269	0.8512634897476126	0.9996916147223687	NA	NA	NA	NA
XLOC-003726	0.8592736669949075	-8.25568e-08	0.00144269	0.723874	0.9996916147223687	NA	NA	NA	NA
XLOC-003734	0.9319693732291102	-1.08047e-07	0.00144269	0.6747228356338542	0.9996916147223687	NA	NA	NA	NA
XLOC-003735	0	NA	NA	NA	NA	NA	NA	NA	NA
XLOC-003736	2.5388262111184137	-3.78508e-07	0.00144269	0.23953790142645237	0.9996916147223687	NA	NA	NA	NA
XLOC-003737	0.8331167156828772	1.2365963797364642e-7	0.0014427	0.51896	0.9996916147223687	NA	NA	NA	NA
XLOC-003738	0.16450925161906155	-9.62315e-08	0.0014427	0.7766851765102936	0.9996916147223687	NA	NA	NA	NA
XLOC-003739	0.9211570559263075	1.1248804571632265e-7	0.00144269	0.6712951690472126	0.9996916147223687	NA	NA	NA	NA
XLOC-003740	0	NA	NA	NA	NA	NA	NA	NA	NA
XLOC-003741	0.40171420947232583	-1.14198e-07	0.0014427	0.6761043024173429	0.9996916147223687	NA	NA	NA	NA
XLOC-003742	0	NA	NA	NA	NA	NA	NA	NA	NA
XLOC-003743	0	NA	NA	NA	NA	NA	NA	NA	NA
XLOC-003747	0	NA	NA	NA	NA	NA	NA	NA	NA
XLOC-003749	0	NA	NA	NA	NA	NA	NA	NA	NA
XLOC-003750	14.72615877569711	2.810117979703648e-7	0.00144269	0.7599418230679919	0.9996916147223687	NA	NA	NA	NA
XLOC-003751	1.004665079463313	-4.38714e-09	0.00144269	0.6795521717569233	0.9996916147223687	NA	NA	NA	NA
XLOC-003752	67.74092378923781	8.948284487104117e-7	0.00144269	0.5100624909312692	0.9996916147223687	NA	NA	NA	NA
XLOC-003753	1.085666307545369	7.890638086877286e-8	0.00144269	0.7831050877914856	0.9996916147223687	NA	NA	NA	NA
XLOC-003754	1.8025726093765837	3.007423494499547e-7	0.00144269	0.3593923996558552	0.9996916147223687	NA	NA	NA	NA
XLOC-003755	1.059751215948572	-1.87294e-07	0.0014427	0.3772857669415009	0.9996916147223687	NA	NA	NA	NA
XLOC-003756	0	NA	NA	NA	NA	NA	NA	NA	NA
XLOC-003757	0	NA	NA	NA	NA	NA	NA	NA	NA
XLOC-003758	0	NA	NA	NA	NA	NA	NA	NA	NA
XLOC-003759	0	NA	NA	NA	NA	NA	NA	NA	NA
XLOC-003760	0.6580370064762462	-1.26782e-07	0.0014427	0.5428665907686652	0.9996916147223687	NA	NA	NA	NA
XLOC-003761	0	NA	NA	NA	NA	NA	NA	NA	NA
XLOC-003762	0.20123666051866126	9.764067553404639e-8	0.0014427	0.8008712410864616	0.9996916147223687	NA	NA	NA	NA
XLOC-003763	0	NA	NA	NA	NA	NA	NA	NA	NA
XLOC-003764	1.3120589480958307	2.2040605579890047e-7	0.0014427	0.3181808283448934	0.9996916147223687	NA	NA	NA	NA
XLOC-003765	2.0382593440998544	-4.87047e-08	0.00144269	0.8763972797188455	0.9996916147223687	NA	NA	NA	NA
XLOC-003766	0	NA	NA	NA	NA	NA	NA	NA	NA
XLOC-003767	0.9211570559263075	1.1248804571632265e-7	0.00144269	0.6712951690472126	0.9996916147223687	NA	NA	NA	NA
XLOC-003768	0	NA	NA	NA	NA	NA	NA	NA	NA
XLOC-003769	0.16450925161906155	-9.62315e-08	0.0014427	0.7766851765102936	0.9996916147223687	NA	NA	NA	NA
XLOC-003770	0	NA	NA	NA	NA	NA	NA	NA	NA
XLOC-003771	0	NA	NA	NA	NA	NA	NA	NA	NA
XLOC-003773	1.085666307545369	7.890638086877286e-8	0.00144269	0.7831050877914856	0.9996916147223687	NA	NA	NA	NA
XLOC-003774	0	NA	NA	NA	NA	NA	NA	NA	NA
XLOC-003778	0.5302551637567844	-3.29055e-08	0.00144269	0.8900878051545869	0.9996916147223687	NA	NA	NA	NA
XLOC-003780	2.1210206550271375	-1.05916e-07	0.00144269	0.8104776308427363	0.9996916147223687	NA	NA	NA	NA
XLOC-003781	2.742330252603784	-2.25566e-07	0.00144269	0.5160173407704475	0.9996916147223687	NA	NA	NA	NA
XLOC-003782	0.5302551637567844	-3.29055e-08	0.00144269	0.8900878051545869	0.9996916147223687	NA	NA	NA	NA
XLOC-003783	0.7682192331750453	7.465979614718927e-8	0.00144269	0.765487	0.9996916147223687	NA	NA	NA	NA
XLOC-003784	0.3657459121377228	6.874540852804315e-9	0.00144269	0.9951286962038295	0.9996916147223687	NA	NA	NA	NA
XLOC-003785	0.3657459121377228	6.874540852804315e-9	0.00144269	0.9951286962038295	0.9996916147223687	NA	NA	NA	NA
XLOC-003786	0.9686967821287099	-2.83904e-08	0.00144269	0.914463	0.9996916147223687	NA	NA	NA	NA
XLOC-003787	0.5662234610913874	-1.22854e-07	0.0014427	0.5839350215393828	0.9996916147223687	NA	NA	NA	NA
XLOC-003788	0.16450925161906155	-9.62315e-08	0.0014427	0.7766851765102936	0.9996916147223687	NA	NA	NA	NA
XLOC-003789	1.2617469880322298	-1.21527e-08	0.00144269	0.9644898162189607	0.9996916147223687	NA	NA	NA	NA
XLOC-003790	0.6580370064762462	-1.26782e-07	0.0014427	0.5428665907686652	0.9996916147223687	NA	NA	NA	NA
XLOC-003791	1.2617469880322298	-1.21527e-08	0.00144269	0.9644898162189607	0.9996916147223687	NA	NA	NA	NA
XLOC-003792	0	NA	NA	NA	NA	NA	NA	NA	NA
XLOC-003794	0.40247332103732253	1.1157471117024648e-7	0.0014427	0.6669050239347645	0.9996916147223687	NA	NA	NA	NA
XLOC-003795	0	NA	NA	NA	NA	NA	NA	NA	NA
XLOC-003796	0	NA	NA	NA	NA	NA	NA	NA	NA
XLOC-003797	0.20123666051866126	9.764067553404639e-8	0.0014427	0.8008712410864616	0.9996916147223687	NA	NA	NA	NA
XLOC-003798	0	NA	NA	NA	NA	NA	NA	NA	NA
XLOC-003799	0	NA	NA	NA	NA	NA	NA	NA	NA
XLOC-003800	0	NA	NA	NA	NA	NA	NA	NA	NA
XLOC-003804	0.16450925161906155	-9.62315e-08	0.0014427	0.7766851765102936	0.9996916147223687	NA	NA	NA	NA
XLOC-003816	0	NA	NA	NA	NA	NA	NA	NA	NA
XLOC-003822	4.462405763451873	1.514611761421275e-7	0.00144269	0.7597754591547324	0.9996916147223687	NA	NA	NA	NA
XLOC-003823	1.3719292147310291	1.7293629434617362e-7	0.00144269	0.5231379898450462	0.9996916147223687	NA	NA	NA	NA
XLOC-003824	0.3290185032381231	-1.14206e-07	0.0014427	0.6766383893854051	0.9996916147223687	NA	NA	NA	NA
XLOC-003829	0.40247332103732253	1.1157471117024648e-7	0.0014427	0.6669050239347645	0.9996916147223687	NA	NA	NA	NA
XLOC-003830	0.8960010758945072	-1.87721e-08	0.00144269	0.9389612716461098	0.9996916147223687	NA	NA	NA	NA
XLOC-003831	0.3657459121377228	6.874540852804315e-9	0.00144269	0.9951286962038295	0.9996916147223687	NA	NA	NA	NA
XLOC-003835	0.16450925161906155	-9.62315e-08	0.0014427	0.7766851765102936	0.9996916147223687	NA	NA	NA	NA
XLOC-003836	0.5302551637567844	-3.29055e-08	0.00144269	0.8900878051545869	0.9996916147223687	NA	NA	NA	NA
XLOC-003838	0.16450925161906155	-9.62315e-08	0.0014427	0.7766851765102936	0.9996916147223687	NA	NA	NA	NA
XLOC-003841	0	NA	NA	NA	NA	NA	NA	NA	NA
XLOC-003842	2.331309550003375	-1.59847e-07	0.00144269	0.8958482003073568	0.9996916147223687	NA	NA	NA	NA
XLOC-003844	31.63316132246245	-4.62593e-07	0.00144269	0.6612137135366779	0.9996916147223687	NA	NA	NA	NA
XLOC-003845	36.69677027201536	-6.3962e-08	0.00144269	0.9542982769670236	0.9996916147223687	NA	NA	NA	NA
XLOC-003848	0	NA	NA	NA	NA	NA	NA	NA	NA
XLOC-003851	0	NA	NA	NA	NA	NA	NA	NA	NA
XLOC-003852	0	NA	NA	NA	NA	NA	NA	NA	NA
XLOC-003853	0.16450925161906155	-9.62315e-08	0.0014427	0.7766851765102936	0.9996916147223687	NA	NA	NA	NA
XLOC-003854	0	NA	NA	NA	NA	NA	NA	NA	NA
XLOC-003855	1.7552747428894149	-8.98456e-08	0.00144269	0.7732767436407078	0.9996916147223687	NA	NA	NA	NA
XLOC-003856	22.146760454075306	7.248215389021367e-8	0.00144269	0.8331136425893794	0.9996916147223687	NA	NA	NA	NA
XLOC-003862	0	NA	NA	NA	NA	NA	NA	NA	NA
XLOC-003866	0	NA	NA	NA	NA	NA	NA	NA	NA
XLOC-003867	0	NA	NA	NA	NA	NA	NA	NA	NA
XLOC-003869	0	NA	NA	NA	NA	NA	NA	NA	NA
XLOC-003873	5.8629999509573425	3.59048238997079e-7	0.00144269	0.5610721422122613	0.9996916147223687	NA	NA	NA	NA
XLOC-003875	0	NA	NA	NA	NA	NA	NA	NA	NA
XLOC-003876	0	NA	NA	NA	NA	NA	NA	NA	NA
XLOC-003877	0.3290185032381231	-1.14206e-07	0.0014427	0.6766383893854051	0.9996916147223687	NA	NA	NA	NA
XLOC-003878	0.16450925161906155	-9.62315e-08	0.0014427	0.7766851765102936	0.9996916147223687	NA	NA	NA	NA
XLOC-003879	0	NA	NA	NA	NA	NA	NA	NA	NA
XLOC-003880	0.9694558936937065	1.0819416434623672e-7	0.00144269	0.671764	0.9996916147223687	NA	NA	NA	NA
XLOC-003891	0.3290185032381231	-1.14206e-07	0.0014427	0.6766383893854051	0.9996916147223687	NA	NA	NA	NA
XLOC-003897	0.27770557189429235	9.94720847530389e-8	0.0014427	0.7639623208872951	0.9996916147223687	NA	NA	NA	NA
XLOC-003898	0.27770557189429235	9.94720847530389e-8	0.0014427	0.7639623208872951	0.9996916147223687	NA	NA	NA	NA
XLOC-003902	0	NA	NA	NA	NA	NA	NA	NA	NA
XLOC-003903	0	NA	NA	NA	NA	NA	NA	NA	NA
XLOC-003904	0	NA	NA	NA	NA	NA	NA	NA	NA
XLOC-003905	0	NA	NA	NA	NA	NA	NA	NA	NA
XLOC-003909	0	NA	NA	NA	NA	NA	NA	NA	NA
XLOC-003910	0	NA	NA	NA	NA	NA	NA	NA	NA
XLOC-003911	2.4993501470486312	3.153274020852771e-7	0.0014427	0.15441227386118994	0.9996916147223687	NA	NA	NA	NA
XLOC-003912	0	NA	NA	NA	NA	NA	NA	NA	NA
XLOC-003914	0	NA	NA	NA	NA	NA	NA	NA	NA
XLOC-003915	0	NA	NA	NA	NA	NA	NA	NA	NA
XLOC-003916	0	NA	NA	NA	NA	NA	NA	NA	NA
XLOC-003917	0	NA	NA	NA	NA	NA	NA	NA	NA
XLOC-003924	0	NA	NA	NA	NA	NA	NA	NA	NA
XLOC-003925	1.2355900367201997	2.1341293221899888e-7	0.0014427	0.33483583462225747	0.9996916147223687	NA	NA	NA	NA
XLOC-003926	0	NA	NA	NA	NA	NA	NA	NA	NA
XLOC-003927	0.3290185032381231	-1.14206e-07	0.0014427	0.6766383893854051	0.9996916147223687	NA	NA	NA	NA
XLOC-003928	0	NA	NA	NA	NA	NA	NA	NA	NA
XLOC-003929	0	NA	NA	NA	NA	NA	NA	NA	NA
XLOC-003930	1.5761799688261222	1.9233892588135004e-7	0.00144269	0.7463691810779371	0.9996916147223687	NA	NA	NA	NA
XLOC-003931	0.20123666051866126	9.764067553404639e-8	0.0014427	0.8008712410864616	0.9996916147223687	NA	NA	NA	NA
XLOC-003936	0.5302551637567844	-3.29055e-08	0.00144269	0.8900878051545869	0.9996916147223687	NA	NA	NA	NA
XLOC-003937	0.16450925161906155	-9.62315e-08	0.0014427	0.7766851765102936	0.9996916147223687	NA	NA	NA	NA
XLOC-003945	0	NA	NA	NA	NA	NA	NA	NA	NA
XLOC-003952	0	NA	NA	NA	NA	NA	NA	NA	NA
XLOC-003953	0	NA	NA	NA	NA	NA	NA	NA	NA
XLOC-003954	0	NA	NA	NA	NA	NA	NA	NA	NA
XLOC-003964	153.7462893350067	-2.11664e-07	0.00144269	0.8864794992386587	0.9996916147223687	NA	NA	NA	NA
XLOC-003966	0.20123666051866126	9.764067553404639e-8	0.0014427	0.8008712410864616	0.9996916147223687	NA	NA	NA	NA
XLOC-003969	3.9482319925857583	-3.15934e-07	0.00144269	0.4863113110767087	0.9996916147223687	NA	NA	NA	NA
XLOC-003973	0.16450925161906155	-9.62315e-08	0.0014427	0.7766851765102936	0.9996916147223687	NA	NA	NA	NA
XLOC-003974	0.40247332103732253	1.1157471117024648e-7	0.0014427	0.6669050239347645	0.9996916147223687	NA	NA	NA	NA
XLOC-003975	1.5897645199901231	2.6130859709596433e-7	0.0014427	0.25056047814290533	0.9996916147223687	NA	NA	NA	NA
XLOC-003976	3.106074222181047	3.332380797490028e-7	0.00144269	0.3101818340135946	0.9996916147223687	NA	NA	NA	NA
XLOC-003978	0	NA	NA	NA	NA	NA	NA	NA	NA
XLOC-003979	0.40171420947232583	-1.14198e-07	0.0014427	0.6761043024173429	0.9996916147223687	NA	NA	NA	NA
XLOC-003980	0	NA	NA	NA	NA	NA	NA	NA	NA
XLOC-003981	0	NA	NA	NA	NA	NA	NA	NA	NA
XLOC-003982	0	NA	NA	NA	NA	NA	NA	NA	NA
XLOC-003983	0	NA	NA	NA	NA	NA	NA	NA	NA
XLOC-003984	0.16450925161906155	-9.62315e-08	0.0014427	0.7766851765102936	0.9996916147223687	NA	NA	NA	NA
XLOC-003985	0	NA	NA	NA	NA	NA	NA	NA	NA
XLOC-003986	0	NA	NA	NA	NA	NA	NA	NA	NA
XLOC-003987	0.16450925161906155	-9.62315e-08	0.0014427	0.7766851765102936	0.9996916147223687	NA	NA	NA	NA
XLOC-003989	10.971122134180947	6.82263140524394e-7	0.00144269	0.38495427246282266	0.9996916147223687	NA	NA	NA	NA
XLOC-003993	4.280032683413361	3.058277252802491e-7	0.00144269	0.49288240598874533	0.9996916147223687	NA	NA	NA	NA
XLOC-003998	0.4935277548571847	-1.22229e-07	0.0014427	0.6009633254381785	0.9996916147223687	NA	NA	NA	NA
XLOC-003999	0	NA	NA	NA	NA	NA	NA	NA	NA
XLOC-004000	0.20123666051866126	9.764067553404639e-8	0.0014427	0.8008712410864616	0.9996916147223687	NA	NA	NA	NA
XLOC-004001	2.080278181270876	3.3003102771322114e-7	0.00144269	0.29819	0.9996916147223687	NA	NA	NA	NA
XLOC-004002	0.40247332103732253	1.1157471117024648e-7	0.0014427	0.6669050239347645	0.9996916147223687	NA	NA	NA	NA
XLOC-004004	0.5554111437885847	1.1844206833232663e-7	0.0014427	0.6032778319950155	0.9996916147223687	NA	NA	NA	NA
XLOC-004006	2.5028579137838105	-3.02679e-07	0.00144269	0.3933806045067147	0.9996916147223687	NA	NA	NA	NA
XLOC-004007	1.718547333989815	-1.47495e-07	0.00144269	0.6115261698810746	0.9996916147223687	NA	NA	NA	NA
XLOC-004008	3.6353048359665854	-4.87531e-07	0.00144269	0.21609799785509454	0.9996916147223687	NA	NA	NA	NA
XLOC-004009	0.40247332103732253	1.1157471117024648e-7	0.0014427	0.6669050239347645	0.9996916147223687	NA	NA	NA	NA
XLOC-004011	0	NA	NA	NA	NA	NA	NA	NA	NA
XLOC-004013	0.6037099815559838	1.2284886146116988e-7	0.0014427	0.5804991770283767	0.9996916147223687	NA	NA	NA	NA
XLOC-004014	1.1339651453127682	7.766200507596795e-8	0.00144269	0.7728546214388914	0.9996916147223687	NA	NA	NA	NA
XLOC-004015	0.3290185032381231	-1.14206e-07	0.0014427	0.6766383893854051	0.9996916147223687	NA	NA	NA	NA
XLOC-004016	0.3657459121377228	6.874540852804315e-9	0.00144269	0.9951286962038295	0.9996916147223687	NA	NA	NA	NA
XLOC-004017	3.220271513736508	1.305924347229952e-7	0.00144269	0.7560317632010596	0.9996916147223687	NA	NA	NA	NA
XLOC-004018	0.4422148235133539	1.9896896061073467e-8	0.00144269	0.9668918053526588	0.9996916147223687	NA	NA	NA	NA
XLOC-004019	0	NA	NA	NA	NA	NA	NA	NA	NA
XLOC-004020	0	NA	NA	NA	NA	NA	NA	NA	NA
XLOC-004022	2.3456532127323726	2.2296376102278295e-7	0.00144269	0.41592126128817203	0.9996916147223687	NA	NA	NA	NA
XLOC-004023	0.20123666051866126	9.764067553404639e-8	0.0014427	0.8008712410864616	0.9996916147223687	NA	NA	NA	NA
XLOC-004024	2.108448254879108	2.632910307762061e-7	0.00144269	0.34761050271601573	0.9996916147223687	NA	NA	NA	NA
XLOC-004025	0	NA	NA	NA	NA	NA	NA	NA	NA
XLOC-004026	0	NA	NA	NA	NA	NA	NA	NA	NA
XLOC-004027	0.40247332103732253	1.1157471117024648e-7	0.0014427	0.6669050239347645	0.9996916147223687	NA	NA	NA	NA
XLOC-004028	0.16450925161906155	-9.62315e-08	0.0014427	0.7766851765102936	0.9996916147223687	NA	NA	NA	NA
XLOC-004029	4.152999998530614	1.8012147036708596e-7	0.00144269	0.7213106850370798	0.9996916147223687	NA	NA	NA	NA
XLOC-004037	0.40247332103732253	1.1157471117024648e-7	0.0014427	0.6669050239347645	0.9996916147223687	NA	NA	NA	NA
XLOC-004038	0	NA	NA	NA	NA	NA	NA	NA	NA
XLOC-004039	0.40247332103732253	1.1157471117024648e-7	0.0014427	0.6669050239347645	0.9996916147223687	NA	NA	NA	NA
XLOC-004041	0.7682192331750453	7.465979614718927e-8	0.00144269	0.765487	0.9996916147223687	NA	NA	NA	NA
XLOC-004042	4.146442160572714	-4.43464e-07	0.00144269	0.27868801276090094	0.9996916147223687	NA	NA	NA	NA
XLOC-004044	0	NA	NA	NA	NA	NA	NA	NA	NA
XLOC-004045	2.3672778473379776	-1.22084e-07	0.00144269	0.7466242587297913	0.9996916147223687	NA	NA	NA	NA
XLOC-004048	0	NA	NA	NA	NA	NA	NA	NA	NA
XLOC-004058	42.939114304449234	6.081019291525859e-8	0.00144269	0.9649089831791667	0.9996916147223687	NA	NA	NA	NA
XLOC-004060	0	NA	NA	NA	NA	NA	NA	NA	NA
XLOC-004061	0	NA	NA	NA	NA	NA	NA	NA	NA
XLOC-004062	0	NA	NA	NA	NA	NA	NA	NA	NA
XLOC-004063	0	NA	NA	NA	NA	NA	NA	NA	NA
XLOC-004066	0	NA	NA	NA	NA	NA	NA	NA	NA
XLOC-004067	0	NA	NA	NA	NA	NA	NA	NA	NA
XLOC-004068	0	NA	NA	NA	NA	NA	NA	NA	NA
XLOC-004070	0.16450925161906155	-9.62315e-08	0.0014427	0.7766851765102936	0.9996916147223687	NA	NA	NA	NA
XLOC-004071	2.0276888865122853	-3.47325e-07	0.0014427	0.15275539688578338	0.9996916147223687	NA	NA	NA	NA
XLOC-004074	0	NA	NA	NA	NA	NA	NA	NA	NA
XLOC-004076	0	NA	NA	NA	NA	NA	NA	NA	NA
XLOC-004077	0	NA	NA	NA	NA	NA	NA	NA	NA
XLOC-004083	0	NA	NA	NA	NA	NA	NA	NA	NA
XLOC-004084	3.2142433265836443	3.9744907938746675e-7	0.00144269	0.3367907962405961	0.9996916147223687	NA	NA	NA	NA
XLOC-004085	1.0343533762015384	1.776687444166198e-7	0.0014427	0.40726904233222244	0.9996916147223687	NA	NA	NA	NA
XLOC-004086	3.4285472864165434	-4.77837e-08	0.00144269	0.9466718008937185	0.9996916147223687	NA	NA	NA	NA
XLOC-004087	0.6580370064762462	-1.26782e-07	0.0014427	0.5428665907686652	0.9996916147223687	NA	NA	NA	NA
XLOC-004089	0	NA	NA	NA	NA	NA	NA	NA	NA
XLOC-004090	0	NA	NA	NA	NA	NA	NA	NA	NA
XLOC-004098	0	NA	NA	NA	NA	NA	NA	NA	NA
XLOC-004099	1.0972377364131685	1.5746082275397206e-8	0.00144269	0.953623	0.9996916147223687	NA	NA	NA	NA
XLOC-004100	2.517201576512808	2.774061940316816e-8	0.00144269	0.9436861935300651	0.9996916147223687	NA	NA	NA	NA
XLOC-004101	0.3290185032381231	-1.14206e-07	0.0014427	0.6766383893854051	0.9996916147223687	NA	NA	NA	NA
XLOC-004102	1.369651880036039	-2.29375e-07	0.0014427	0.29305933300120685	0.9996916147223687	NA	NA	NA	NA
XLOC-004103	10.367908271010705	-3.40644e-08	0.00144269	0.9511638031581773	0.9996916147223687	NA	NA	NA	NA
XLOC-004104	21.660482590690354	-1.16456e-07	0.00144269	0.8945436232743176	0.9996916147223687	NA	NA	NA	NA
XLOC-004105	218.05948204013953	1.5437570709690938e-7	0.00144269	0.9307488290455658	0.9996916147223687	NA	NA	NA	NA
XLOC-004106	22.033280013944726	-2.97513e-08	0.00144269	0.9625881254992537	0.9996916147223687	NA	NA	NA	NA
XLOC-004107	32.99480786390779	-3.52418e-07	0.00144269	0.7388073520672643	0.9996916147223687	NA	NA	NA	NA
XLOC-004108	13.397743042576078	-3.84737e-07	0.00144269	0.6477943033078172	0.9996916147223687	NA	NA	NA	NA
XLOC-004109	0	NA	NA	NA	NA	NA	NA	NA	NA
XLOC-004110	14.318912497457662	-3.01496e-08	0.00144269	0.9658416901447522	0.9996916147223687	NA	NA	NA	NA
XLOC-004111	0.16450925161906155	-9.62315e-08	0.0014427	0.7766851765102936	0.9996916147223687	NA	NA	NA	NA
XLOC-004112	1.9565114034080762	-5.68162e-08	0.00144269	0.8625069555278546	0.9996916147223687	NA	NA	NA	NA
XLOC-004113	1.389528830751692	-1.05714e-07	0.00144269	0.7206491153454151	0.9996916147223687	NA	NA	NA	NA
XLOC-004114	111.87513867573819	-2.95307e-08	0.00144269	0.973495	0.9996916147223687	NA	NA	NA	NA
XLOC-004121	32.47966542817328	1.1777169830716708e-7	0.00144269	0.9193715202011944	0.9996916147223687	NA	NA	NA	NA
XLOC-004131	0	NA	NA	NA	NA	NA	NA	NA	NA
XLOC-004132	0.3657459121377228	6.874540852804315e-9	0.00144269	0.9951286962038295	0.9996916147223687	NA	NA	NA	NA
XLOC-004133	1.5364384663500905	1.534222542398371e-7	0.00144269	0.6279369442206819	0.9996916147223687	NA	NA	NA	NA
XLOC-004136	0	NA	NA	NA	NA	NA	NA	NA	NA
XLOC-004137	0	NA	NA	NA	NA	NA	NA	NA	NA
XLOC-004138	0	NA	NA	NA	NA	NA	NA	NA	NA
XLOC-004139	0.16450925161906155	-9.62315e-08	0.0014427	0.7766851765102936	0.9996916147223687	NA	NA	NA	NA
XLOC-004140	0	NA	NA	NA	NA	NA	NA	NA	NA
XLOC-004141	0.16450925161906155	-9.62315e-08	0.0014427	0.7766851765102936	0.9996916147223687	NA	NA	NA	NA
XLOC-004142	0.16450925161906155	-9.62315e-08	0.0014427	0.7766851765102936	0.9996916147223687	NA	NA	NA	NA
XLOC-004143	0.20123666051866126	9.764067553404639e-8	0.0014427	0.8008712410864616	0.9996916147223687	NA	NA	NA	NA
XLOC-004145	2.265652955930546	-2.68989e-07	0.00144269	0.44035403509307736	0.9996916147223687	NA	NA	NA	NA
XLOC-004146	0.20123666051866126	9.764067553404639e-8	0.0014427	0.8008712410864616	0.9996916147223687	NA	NA	NA	NA
XLOC-004147	1.1691743310823746	-1.47415e-07	0.00144269	0.5795373845646936	0.9996916147223687	NA	NA	NA	NA
XLOC-004148	0.16450925161906155	-9.62315e-08	0.0014427	0.7766851765102936	0.9996916147223687	NA	NA	NA	NA
XLOC-004149	0.40247332103732253	1.1157471117024648e-7	0.0014427	0.6669050239347645	0.9996916147223687	NA	NA	NA	NA
XLOC-004150	8.434780365833927	3.1049842832264815e-8	0.00144269	0.9703474018061287	0.9996916147223687	NA	NA	NA	NA
XLOC-004152	0.4935277548571847	-1.22229e-07	0.0014427	0.6009633254381785	0.9996916147223687	NA	NA	NA	NA
XLOC-004153	0	NA	NA	NA	NA	NA	NA	NA	NA
XLOC-004154	0	NA	NA	NA	NA	NA	NA	NA	NA
XLOC-004155	2.6060010283212356	1.4790697388430397e-7	0.00144269	0.7249882674778718	0.9996916147223687	NA	NA	NA	NA
XLOC-004156	1.2051426284169775	-1.67377e-07	0.0014427	0.3858649055556238	0.9996916147223687	NA	NA	NA	NA
XLOC-004159	0	NA	NA	NA	NA	NA	NA	NA	NA
XLOC-004161	0.3657459121377228	6.874540852804315e-9	0.00144269	0.9951286962038295	0.9996916147223687	NA	NA	NA	NA
XLOC-004162	4.275742226422169	-2.76382e-07	0.00144269	0.5514960344010194	0.9996916147223687	NA	NA	NA	NA
XLOC-004163	0.16450925161906155	-9.62315e-08	0.0014427	0.7766851765102936	0.9996916147223687	NA	NA	NA	NA
XLOC-004164	0	NA	NA	NA	NA	NA	NA	NA	NA
XLOC-004165	0.16450925161906155	-9.62315e-08	0.0014427	0.7766851765102936	0.9996916147223687	NA	NA	NA	NA
XLOC-004166	0	NA	NA	NA	NA	NA	NA	NA	NA
XLOC-004167	0	NA	NA	NA	NA	NA	NA	NA	NA
XLOC-004168	0	NA	NA	NA	NA	NA	NA	NA	NA
XLOC-004169	0.20123666051866126	9.764067553404639e-8	0.0014427	0.8008712410864616	0.9996916147223687	NA	NA	NA	NA
XLOC-004170	0.6580370064762462	-1.26782e-07	0.0014427	0.5428665907686652	0.9996916147223687	NA	NA	NA	NA
XLOC-004177	2.2289255470309466	-3.47763e-07	0.00144269	0.2767069281979976	0.9996916147223687	NA	NA	NA	NA
XLOC-004184	5.5128281335888065	-4.86939e-07	0.00144269	0.35641072897775006	0.9996916147223687	NA	NA	NA	NA
XLOC-004185	0	NA	NA	NA	NA	NA	NA	NA	NA
XLOC-004187	0	NA	NA	NA	NA	NA	NA	NA	NA
XLOC-004188	0.5302551637567844	-3.29055e-08	0.00144269	0.8900878051545869	0.9996916147223687	NA	NA	NA	NA
XLOC-004189	59.95735471507692	8.487720839600602e-7	0.00144269	0.5296452027211342	0.9996916147223687	NA	NA	NA	NA
XLOC-004191	0	NA	NA	NA	NA	NA	NA	NA	NA
XLOC-004192	0.8049466420746451	1.2247740256990473e-7	0.0014427	0.5222880406263615	0.9996916147223687	NA	NA	NA	NA
XLOC-004194	0.3290185032381231	-1.14206e-07	0.0014427	0.6766383893854051	0.9996916147223687	NA	NA	NA	NA
XLOC-004196	0	NA	NA	NA	NA	NA	NA	NA	NA
XLOC-004197	0.16450925161906155	-9.62315e-08	0.0014427	0.7766851765102936	0.9996916147223687	NA	NA	NA	NA
XLOC-004198	0	NA	NA	NA	NA	NA	NA	NA	NA
XLOC-004200	3.208192786747226	-4.64046e-08	0.00144269	0.9156066708342442	0.9996916147223687	NA	NA	NA	NA
XLOC-004201	50.09529722406698	1.0907327583936816e-7	0.00144269	0.9376967890172986	0.9996916147223687	NA	NA	NA	NA
XLOC-004202	0.16450925161906155	-9.62315e-08	0.0014427	0.7766851765102936	0.9996916147223687	NA	NA	NA	NA
XLOC-004203	0	NA	NA	NA	NA	NA	NA	NA	NA
XLOC-004204	0	NA	NA	NA	NA	NA	NA	NA	NA
XLOC-004205	0.8331167156828772	1.2365963797364642e-7	0.0014427	0.51896	0.9996916147223687	NA	NA	NA	NA
XLOC-004208	0	NA	NA	NA	NA	NA	NA	NA	NA
XLOC-004211	0	NA	NA	NA	NA	NA	NA	NA	NA
XLOC-004213	0	NA	NA	NA	NA	NA	NA	NA	NA
XLOC-004214	0	NA	NA	NA	NA	NA	NA	NA	NA
XLOC-004215	0	NA	NA	NA	NA	NA	NA	NA	NA
XLOC-004216	0.40247332103732253	1.1157471117024648e-7	0.0014427	0.6669050239347645	0.9996916147223687	NA	NA	NA	NA
XLOC-004217	1.5540380823707536	-7.31674e-08	0.00144269	0.6633738019064152	0.9996916147223687	NA	NA	NA	NA
XLOC-004218	0.20123666051866126	9.764067553404639e-8	0.0014427	0.8008712410864616	0.9996916147223687	NA	NA	NA	NA
XLOC-004219	0	NA	NA	NA	NA	NA	NA	NA	NA
XLOC-004220	0	NA	NA	NA	NA	NA	NA	NA	NA
XLOC-004221	0.16450925161906155	-9.62315e-08	0.0014427	0.7766851765102936	0.9996916147223687	NA	NA	NA	NA
XLOC-004222	0.16450925161906155	-9.62315e-08	0.0014427	0.7766851765102936	0.9996916147223687	NA	NA	NA	NA
XLOC-004223	0	NA	NA	NA	NA	NA	NA	NA	NA
XLOC-004224	0	NA	NA	NA	NA	NA	NA	NA	NA
XLOC-004225	0	NA	NA	NA	NA	NA	NA	NA	NA
XLOC-004226	0	NA	NA	NA	NA	NA	NA	NA	NA
XLOC-004227	0	NA	NA	NA	NA	NA	NA	NA	NA
XLOC-004228	0	NA	NA	NA	NA	NA	NA	NA	NA
XLOC-004229	0	NA	NA	NA	NA	NA	NA	NA	NA
XLOC-004230	0	NA	NA	NA	NA	NA	NA	NA	NA
XLOC-004231	0.16450925161906155	-9.62315e-08	0.0014427	0.7766851765102936	0.9996916147223687	NA	NA	NA	NA
XLOC-004232	0	NA	NA	NA	NA	NA	NA	NA	NA
XLOC-004233	0	NA	NA	NA	NA	NA	NA	NA	NA
XLOC-004234	0.16450925161906155	-9.62315e-08	0.0014427	0.7766851765102936	0.9996916147223687	NA	NA	NA	NA
XLOC-004235	0.9319693732291102	-1.08047e-07	0.00144269	0.6747228356338542	0.9996916147223687	NA	NA	NA	NA
XLOC-004236	0	NA	NA	NA	NA	NA	NA	NA	NA
XLOC-004237	0	NA	NA	NA	NA	NA	NA	NA	NA
XLOC-004238	0	NA	NA	NA	NA	NA	NA	NA	NA
XLOC-004239	0	NA	NA	NA	NA	NA	NA	NA	NA
XLOC-004240	0	NA	NA	NA	NA	NA	NA	NA	NA
XLOC-004241	0.16450925161906155	-9.62315e-08	0.0014427	0.7766851765102936	0.9996916147223687	NA	NA	NA	NA
XLOC-004242	0	NA	NA	NA	NA	NA	NA	NA	NA
XLOC-004243	0	NA	NA	NA	NA	NA	NA	NA	NA
XLOC-004244	0	NA	NA	NA	NA	NA	NA	NA	NA
XLOC-004245	0	NA	NA	NA	NA	NA	NA	NA	NA
XLOC-004246	0.16450925161906155	-9.62315e-08	0.0014427	0.7766851765102936	0.9996916147223687	NA	NA	NA	NA
XLOC-004247	0.3657459121377228	6.874540852804315e-9	0.00144269	0.9951286962038295	0.9996916147223687	NA	NA	NA	NA
XLOC-004248	1.389528830751692	-1.05714e-07	0.00144269	0.7206491153454151	0.9996916147223687	NA	NA	NA	NA
XLOC-004253	0	NA	NA	NA	NA	NA	NA	NA	NA
XLOC-004254	0	NA	NA	NA	NA	NA	NA	NA	NA
XLOC-004255	0	NA	NA	NA	NA	NA	NA	NA	NA
XLOC-004256	0	NA	NA	NA	NA	NA	NA	NA	NA
XLOC-004258	0	NA	NA	NA	NA	NA	NA	NA	NA
XLOC-004260	0	NA	NA	NA	NA	NA	NA	NA	NA
XLOC-004261	0	NA	NA	NA	NA	NA	NA	NA	NA
XLOC-004262	0	NA	NA	NA	NA	NA	NA	NA	NA
XLOC-004264	0	NA	NA	NA	NA	NA	NA	NA	NA
XLOC-004289	0	NA	NA	NA	NA	NA	NA	NA	NA
XLOC-004290	0.5669825726563841	4.8137753873782375e-8	0.00144269	0.8656388005962314	0.9996916147223687	NA	NA	NA	NA
XLOC-004294	0.3290185032381231	-1.14206e-07	0.0014427	0.6766383893854051	0.9996916147223687	NA	NA	NA	NA
XLOC-004295	0	NA	NA	NA	NA	NA	NA	NA	NA
XLOC-004296	1.938911787387413	1.9683487814845378e-7	0.00144269	0.515312	0.9996916147223687	NA	NA	NA	NA
XLOC-004297	1.023782918613969	-8.26882e-08	0.00144269	0.6495408664508127	0.9996916147223687	NA	NA	NA	NA
XLOC-004298	0.5669825726563841	4.8137753873782375e-8	0.00144269	0.8656388005962314	0.9996916147223687	NA	NA	NA	NA
XLOC-004299	2.1210206550271375	-1.05916e-07	0.00144269	0.8104776308427363	0.9996916147223687	NA	NA	NA	NA
XLOC-004300	0.9870555097143694	-1.44185e-07	0.0014427	0.445703	0.9996916147223687	NA	NA	NA	NA
XLOC-004301	0	NA	NA	NA	NA	NA	NA	NA	NA
XLOC-004302	2.667367165402872	-3.34482e-07	0.00144269	0.3571833937160879	0.9996916147223687	NA	NA	NA	NA
XLOC-004305	14.333978074885833	-3.88685e-07	0.00144269	0.6295517610186501	0.9996916147223687	NA	NA	NA	NA
XLOC-004307	0	NA	NA	NA	NA	NA	NA	NA	NA
XLOC-004309	0.5302551637567844	-3.29055e-08	0.00144269	0.8900878051545869	0.9996916147223687	NA	NA	NA	NA
XLOC-004314	3.034631300670588	-5.73719e-08	0.00144269	0.9405298355768741	0.9996916147223687	NA	NA	NA	NA
XLOC-004322	0.16450925161906155	-9.62315e-08	0.0014427	0.7766851765102936	0.9996916147223687	NA	NA	NA	NA
XLOC-004327	0.7314918242754456	1.0267898882016823e-8	0.00144269	0.9709185780758579	0.9996916147223687	NA	NA	NA	NA
XLOC-004328	22.062963420228968	2.2091544120131686e-7	0.00144269	0.8289952462613307	0.9996916147223687	NA	NA	NA	NA
XLOC-004329	22.413607784080156	3.350049587895991e-7	0.00144269	0.7559197751017166	0.9996916147223687	NA	NA	NA	NA
XLOC-004330	3.108086118469788	9.648073150390431e-8	0.00144269	0.8291742089135148	0.9996916147223687	NA	NA	NA	NA
XLOC-004332	0	NA	NA	NA	NA	NA	NA	NA	NA
XLOC-004333	0	NA	NA	NA	NA	NA	NA	NA	NA
XLOC-004334	0	NA	NA	NA	NA	NA	NA	NA	NA
XLOC-004337	0.3657459121377228	6.874540852804315e-9	0.00144269	0.9951286962038295	0.9996916147223687	NA	NA	NA	NA
XLOC-004338	0	NA	NA	NA	NA	NA	NA	NA	NA
XLOC-004339	0	NA	NA	NA	NA	NA	NA	NA	NA
XLOC-004340	0	NA	NA	NA	NA	NA	NA	NA	NA
XLOC-004341	19.33774032970663	1.5211290357263114e-7	0.00144269	0.8585278299755713	0.9996916147223687	NA	NA	NA	NA
XLOC-004342	0.9327284847941069	1.5140340451190163e-8	0.00144269	0.862714	0.9996916147223687	NA	NA	NA	NA
XLOC-004343	1.4262562396512917	-3.89867e-08	0.00144269	0.8935613002990219	0.9996916147223687	NA	NA	NA	NA
XLOC-004344	8.493662060144171	6.114216523223151e-7	0.00144269	0.38396308726015815	0.9996916147223687	NA	NA	NA	NA
XLOC-004345	1.2617469880322298	-1.21527e-08	0.00144269	0.9644898162189607	0.9996916147223687	NA	NA	NA	NA
XLOC-004346	0.5669825726563841	4.8137753873782375e-8	0.00144269	0.8656388005962314	0.9996916147223687	NA	NA	NA	NA
XLOC-004347	0.5302551637567844	-3.29055e-08	0.00144269	0.8900878051545869	0.9996916147223687	NA	NA	NA	NA
XLOC-004348	21.11991996252526	2.500101380105161e-7	0.00144269	0.8085384726208589	0.9996916147223687	NA	NA	NA	NA
XLOC-004349	0.40247332103732253	1.1157471117024648e-7	0.0014427	0.6669050239347645	0.9996916147223687	NA	NA	NA	NA
XLOC-004350	0.694764	-5.55507e-08	0.00144269	0.8085274227002435	0.9996916147223687	NA	NA	NA	NA
XLOC-004351	2.740062871637075	-3.30169e-07	0.00144269	0.3551131031966074	0.9996916147223687	NA	NA	NA	NA
XLOC-004352	1.1882921702330307	-1.35331e-07	0.00144269	0.5845055261142567	0.9996916147223687	NA	NA	NA	NA
XLOC-004353	1.7353977921737618	-2.51906e-07	0.00144269	0.3926256583174061	0.9996916147223687	NA	NA	NA	NA
XLOC-004360	0	NA	NA	NA	NA	NA	NA	NA	NA
XLOC-004361	0	NA	NA	NA	NA	NA	NA	NA	NA
XLOC-004362	0.16450925161906155	-9.62315e-08	0.0014427	0.7766851765102936	0.9996916147223687	NA	NA	NA	NA
XLOC-004363	0	NA	NA	NA	NA	NA	NA	NA	NA
XLOC-004364	0.40247332103732253	1.1157471117024648e-7	0.0014427	0.6669050239347645	0.9996916147223687	NA	NA	NA	NA
XLOC-004365	0	NA	NA	NA	NA	NA	NA	NA	NA
XLOC-004374	0.16450925161906155	-9.62315e-08	0.0014427	0.7766851765102936	0.9996916147223687	NA	NA	NA	NA
XLOC-004376	2.17535	-2.95089e-07	0.00144269	0.32392471886004554	0.9996916147223687	NA	NA	NA	NA
XLOC-004377	0.3657459121377228	6.874540852804315e-9	0.00144269	0.9951286962038295	0.9996916147223687	NA	NA	NA	NA
XLOC-004378	0.16450925161906155	-9.62315e-08	0.0014427	0.7766851765102936	0.9996916147223687	NA	NA	NA	NA
XLOC-004379	0.40247332103732253	1.1157471117024648e-7	0.0014427	0.6669050239347645	0.9996916147223687	NA	NA	NA	NA
XLOC-004380	1.023782918613969	-8.26882e-08	0.00144269	0.6495408664508127	0.9996916147223687	NA	NA	NA	NA
XLOC-004381	1.0605103275135688	-4.66104e-08	0.00144269	0.8563039793277787	0.9996916147223687	NA	NA	NA	NA
XLOC-004382	0.16450925161906155	-9.62315e-08	0.0014427	0.7766851765102936	0.9996916147223687	NA	NA	NA	NA
XLOC-004383	0.20123666051866126	9.764067553404639e-8	0.0014427	0.8008712410864616	0.9996916147223687	NA	NA	NA	NA
XLOC-004384	0.16450925161906155	-9.62315e-08	0.0014427	0.7766851765102936	0.9996916147223687	NA	NA	NA	NA
XLOC-004385	3.7676413480760274	2.2716530387998345e-7	0.00144269	0.6562742597602984	0.9996916147223687	NA	NA	NA	NA
XLOC-004386	0.9694558936937065	1.0819416434623672e-7	0.00144269	0.671764	0.9996916147223687	NA	NA	NA	NA
XLOC-004387	857.643	-5.57338e-07	0.00144269	0.6569568380162358	0.9996916147223687	NA	NA	NA	NA
XLOC-004388	1.0811339908389441	-8.62928e-08	0.00144269	0.7098265914695705	0.9996916147223687	NA	NA	NA	NA
XLOC-004389	0	NA	NA	NA	NA	NA	NA	NA	NA
XLOC-004390	0	NA	NA	NA	NA	NA	NA	NA	NA
XLOC-004391	0.756648	1.249182630518332e-7	0.0014427	0.5253835234214534	0.9996916147223687	NA	NA	NA	NA
XLOC-004392	3.1787699284152495	4.3659659977859144e-7	0.00144269	0.27661686994297696	0.9996916147223687	NA	NA	NA	NA
XLOC-004393	0	NA	NA	NA	NA	NA	NA	NA	NA
XLOC-004394	0	NA	NA	NA	NA	NA	NA	NA	NA
XLOC-004395	0.4422148235133539	1.9896896061073467e-8	0.00144269	0.9668918053526588	0.9996916147223687	NA	NA	NA	NA
XLOC-004396	0	NA	NA	NA	NA	NA	NA	NA	NA
XLOC-004397	0	NA	NA	NA	NA	NA	NA	NA	NA
XLOC-004398	0.16450925161906155	-9.62315e-08	0.0014427	0.7766851765102936	0.9996916147223687	NA	NA	NA	NA
XLOC-004399	1.2456432424580055	-1.32272e-07	0.00144269	0.6083367462533927	0.9996916147223687	NA	NA	NA	NA
XLOC-004400	0.8844296470267078	3.355086289552747e-8	0.00144269	0.8948766838987091	0.9996916147223687	NA	NA	NA	NA
XLOC-004401	2.5647413027152104	-9.5249e-08	0.00144269	0.7978803091967093	0.9996916147223687	NA	NA	NA	NA
XLOC-004402	0	NA	NA	NA	NA	NA	NA	NA	NA
XLOC-004404	0.16450925161906155	-9.62315e-08	0.0014427	0.7766851765102936	0.9996916147223687	NA	NA	NA	NA
XLOC-004407	0.7199203954076463	3.011781814473222e-7	0.0014427	0.7968803875082685	0.9996916147223687	NA	NA	NA	NA
XLOC-004409	7.085996454065491	-2.47538e-07	0.00144269	0.663733	0.9996916147223687	NA	NA	NA	NA
XLOC-004414	0	NA	NA	NA	NA	NA	NA	NA	NA
XLOC-004415	0	NA	NA	NA	NA	NA	NA	NA	NA
XLOC-004418	0	NA	NA	NA	NA	NA	NA	NA	NA
XLOC-004419	0	NA	NA	NA	NA	NA	NA	NA	NA
XLOC-004423	1.5724067636846937	8.785210738291611e-8	0.00144269	0.7810060530378284	0.9996916147223687	NA	NA	NA	NA
XLOC-004425	0	NA	NA	NA	NA	NA	NA	NA	NA
XLOC-004428	0.694764	-5.55507e-08	0.00144269	0.8085274227002435	0.9996916147223687	NA	NA	NA	NA
XLOC-004429	0.20123666051866126	9.764067553404639e-8	0.0014427	0.8008712410864616	0.9996916147223687	NA	NA	NA	NA
XLOC-004430	0	NA	NA	NA	NA	NA	NA	NA	NA
XLOC-004431	0	NA	NA	NA	NA	NA	NA	NA	NA
XLOC-004432	0	NA	NA	NA	NA	NA	NA	NA	NA
XLOC-004433	0	NA	NA	NA	NA	NA	NA	NA	NA
XLOC-004434	0	NA	NA	NA	NA	NA	NA	NA	NA
XLOC-004435	0	NA	NA	NA	NA	NA	NA	NA	NA
XLOC-004438	0.8225462580953078	-1.29863e-07	0.0014427	0.49955291901657956	0.9996916147223687	NA	NA	NA	NA
XLOC-004439	0.8049466420746451	1.2247740256990473e-7	0.0014427	0.5222880406263615	0.9996916147223687	NA	NA	NA	NA
XLOC-004442	0	NA	NA	NA	NA	NA	NA	NA	NA
XLOC-004444	0	NA	NA	NA	NA	NA	NA	NA	NA
XLOC-004445	0	NA	NA	NA	NA	NA	NA	NA	NA
XLOC-004446	0	NA	NA	NA	NA	NA	NA	NA	NA
XLOC-004447	0	NA	NA	NA	NA	NA	NA	NA	NA
XLOC-004448	0.16450925161906155	-9.62315e-08	0.0014427	0.7766851765102936	0.9996916147223687	NA	NA	NA	NA
XLOC-004449	0	NA	NA	NA	NA	NA	NA	NA	NA
XLOC-004450	0	NA	NA	NA	NA	NA	NA	NA	NA
XLOC-004453	0.3290185032381231	-1.14206e-07	0.0014427	0.6766383893854051	0.9996916147223687	NA	NA	NA	NA
XLOC-004454	1.023782918613969	-8.26882e-08	0.00144269	0.6495408664508127	0.9996916147223687	NA	NA	NA	NA
XLOC-004455	0	NA	NA	NA	NA	NA	NA	NA	NA
XLOC-004456	0	NA	NA	NA	NA	NA	NA	NA	NA
XLOC-004457	0	NA	NA	NA	NA	NA	NA	NA	NA
XLOC-004458	0	NA	NA	NA	NA	NA	NA	NA	NA
XLOC-004459	0.16450925161906155	-9.62315e-08	0.0014427	0.7766851765102936	0.9996916147223687	NA	NA	NA	NA
XLOC-004460	0.40247332103732253	1.1157471117024648e-7	0.0014427	0.6669050239347645	0.9996916147223687	NA	NA	NA	NA
XLOC-004461	0	NA	NA	NA	NA	NA	NA	NA	NA
XLOC-004462	0.7682192331750453	7.465979614718927e-8	0.00144269	0.765487	0.9996916147223687	NA	NA	NA	NA
XLOC-004463	0	NA	NA	NA	NA	NA	NA	NA	NA
XLOC-004464	0	NA	NA	NA	NA	NA	NA	NA	NA
XLOC-004466	5.722887567805085	3.6011456458255077e-7	0.00144269	0.5360878890941936	0.9996916147223687	NA	NA	NA	NA
XLOC-004467	0.5669825726563841	4.8137753873782375e-8	0.00144269	0.8656388005962314	0.9996916147223687	NA	NA	NA	NA
XLOC-004468	5.566166586184113	3.027181948480911e-8	0.00144269	0.9022475334625595	0.9996916147223687	NA	NA	NA	NA
XLOC-004469	1.7009477179691523	1.0516339897895484e-7	0.00144269	0.7217733272354143	0.9996916147223687	NA	NA	NA	NA
XLOC-004474	0	NA	NA	NA	NA	NA	NA	NA	NA
XLOC-004478	0	NA	NA	NA	NA	NA	NA	NA	NA
XLOC-004482	1.8055867029530153	1.1767236219913656e-7	0.00144269	0.6754455468554658	0.9996916147223687	NA	NA	NA	NA
XLOC-004484	0	NA	NA	NA	NA	NA	NA	NA	NA
XLOC-004485	0	NA	NA	NA	NA	NA	NA	NA	NA
XLOC-004486	0.20123666051866126	9.764067553404639e-8	0.0014427	0.8008712410864616	0.9996916147223687	NA	NA	NA	NA
XLOC-004487	0	NA	NA	NA	NA	NA	NA	NA	NA
XLOC-004488	0	NA	NA	NA	NA	NA	NA	NA	NA
XLOC-004489	0.3290185032381231	-1.14206e-07	0.0014427	0.6766383893854051	0.9996916147223687	NA	NA	NA	NA
XLOC-004490	0	NA	NA	NA	NA	NA	NA	NA	NA
XLOC-004491	0	NA	NA	NA	NA	NA	NA	NA	NA
XLOC-004492	0	NA	NA	NA	NA	NA	NA	NA	NA
XLOC-004493	3.0223007602377923	-1.37963e-07	0.00144269	0.7645528210829176	0.9996916147223687	NA	NA	NA	NA
XLOC-004494	0	NA	NA	NA	NA	NA	NA	NA	NA
XLOC-004495	1.1591211253445683	3.5393396714605366e-7	0.0014427	0.3575636194934813	0.9996916147223687	NA	NA	NA	NA
XLOC-004496	0.16450925161906155	-9.62315e-08	0.0014427	0.7766851765102936	0.9996916147223687	NA	NA	NA	NA
XLOC-004497	0	NA	NA	NA	NA	NA	NA	NA	NA
XLOC-004498	0	NA	NA	NA	NA	NA	NA	NA	NA
XLOC-004502	2.6704036116628584	1.9237604515324706e-7	0.00144269	0.5934213326293155	0.9996916147223687	NA	NA	NA	NA
XLOC-004503	0	NA	NA	NA	NA	NA	NA	NA	NA
XLOC-004504	3.366663897485143	-2.39551e-07	0.00144269	0.6150516884354467	0.9996916147223687	NA	NA	NA	NA
XLOC-004505	12.237138445740346	2.7937744154717694e-8	0.00144269	0.9697620308648175	0.9996916147223687	NA	NA	NA	NA
XLOC-004506	10.4376	-1.68387e-07	0.00144269	0.7928725813048383	0.9996916147223687	NA	NA	NA	NA
XLOC-004507	10.660186966393953	-3.83762e-07	0.00144269	0.589081	0.9996916147223687	NA	NA	NA	NA
XLOC-004508	0.16450925161906155	-9.62315e-08	0.0014427	0.7766851765102936	0.9996916147223687	NA	NA	NA	NA
XLOC-004509	1.1706925542123678	1.3859300002020325e-7	0.00144269	0.5918330288336355	0.9996916147223687	NA	NA	NA	NA
XLOC-004516	77.82305287249334	3.4882907580201327e-7	0.00144269	0.7989665766981605	0.9996916147223687	NA	NA	NA	NA
XLOC-004517	0	NA	NA	NA	NA	NA	NA	NA	NA
XLOC-004518	0	NA	NA	NA	NA	NA	NA	NA	NA
XLOC-004519	0	NA	NA	NA	NA	NA	NA	NA	NA
XLOC-004520	0.4935277548571847	-1.22229e-07	0.0014427	0.6009633254381785	0.9996916147223687	NA	NA	NA	NA
XLOC-004523	0	NA	NA	NA	NA	NA	NA	NA	NA
XLOC-004525	0	NA	NA	NA	NA	NA	NA	NA	NA
XLOC-004526	0	NA	NA	NA	NA	NA	NA	NA	NA
XLOC-004527	0	NA	NA	NA	NA	NA	NA	NA	NA
XLOC-004528	0	NA	NA	NA	NA	NA	NA	NA	NA
XLOC-004529	0.40247332103732253	1.1157471117024648e-7	0.0014427	0.6669050239347645	0.9996916147223687	NA	NA	NA	NA
XLOC-004530	0	NA	NA	NA	NA	NA	NA	NA	NA
XLOC-004531	0.16450925161906155	-9.62315e-08	0.0014427	0.7766851765102936	0.9996916147223687	NA	NA	NA	NA
XLOC-004533	0.7682192331750453	7.465979614718927e-8	0.00144269	0.765487	0.9996916147223687	NA	NA	NA	NA
XLOC-004534	0.5302551637567844	-3.29055e-08	0.00144269	0.8900878051545869	0.9996916147223687	NA	NA	NA	NA
XLOC-004535	0.9694558936937065	1.0819416434623672e-7	0.00144269	0.671764	0.9996916147223687	NA	NA	NA	NA
XLOC-004536	4.97353	-1.12394e-07	0.00144269	0.7983684668429045	0.9996916147223687	NA	NA	NA	NA
XLOC-004537	1.8088526099729614	-8.15629e-08	0.00144269	0.7856401866563665	0.9996916147223687	NA	NA	NA	NA
XLOC-004538	1.3719292147310291	1.7293629434617362e-7	0.00144269	0.5231379898450462	0.9996916147223687	NA	NA	NA	NA
XLOC-004539	0.3290185032381231	-1.14206e-07	0.0014427	0.6766383893854051	0.9996916147223687	NA	NA	NA	NA
XLOC-004540	12.754336263911174	4.3783360083484635e-7	0.00144269	0.493322	0.9996916147223687	NA	NA	NA	NA
XLOC-004541	0.3657459121377228	6.874540852804315e-9	0.00144269	0.9951286962038295	0.9996916147223687	NA	NA	NA	NA
XLOC-004542	1.2051426284169775	-1.67377e-07	0.0014427	0.3858649055556238	0.9996916147223687	NA	NA	NA	NA
XLOC-004543	0	NA	NA	NA	NA	NA	NA	NA	NA
XLOC-004544	1.1108222875771694	1.5502083171116772e-7	0.0014427	0.42644	0.9996916147223687	NA	NA	NA	NA
XLOC-004547	0	NA	NA	NA	NA	NA	NA	NA	NA
XLOC-004552	2.2548406386277438	-6.8503e-08	0.00144269	0.8658066752830795	0.9996916147223687	NA	NA	NA	NA
XLOC-004553	0.5669825726563841	4.8137753873782375e-8	0.00144269	0.8656388005962314	0.9996916147223687	NA	NA	NA	NA
XLOC-004554	2.5747945084530164	-3.90543e-07	0.0014427	0.10921836102155294	0.9996916147223687	NA	NA	NA	NA
XLOC-004556	1.2617469880322298	-1.21527e-08	0.00144269	0.9644898162189607	0.9996916147223687	NA	NA	NA	NA
XLOC-004557	0.9679376705637133	-1.68358e-07	0.0014427	0.4212129803366433	0.9996916147223687	NA	NA	NA	NA
XLOC-004558	4.96347	-1.68843e-07	0.00144269	0.7755454558138573	0.9996916147223687	NA	NA	NA	NA
XLOC-004559	46.587737027166106	-7.0324e-07	0.00144269	0.5446098131453958	0.9996916147223687	NA	NA	NA	NA
XLOC-004560	0.40171420947232583	-1.14198e-07	0.0014427	0.6761043024173429	0.9996916147223687	NA	NA	NA	NA
XLOC-004561	23.885886746023388	-3.45331e-07	0.00144269	0.6973262894831878	0.9996916147223687	NA	NA	NA	NA
XLOC-004564	0.16450925161906155	-9.62315e-08	0.0014427	0.7766851765102936	0.9996916147223687	NA	NA	NA	NA
XLOC-004565	0	NA	NA	NA	NA	NA	NA	NA	NA
XLOC-004569	0.6580370064762462	-1.26782e-07	0.0014427	0.5428665907686652	0.9996916147223687	NA	NA	NA	NA
XLOC-004570	0.40171420947232583	-1.14198e-07	0.0014427	0.6761043024173429	0.9996916147223687	NA	NA	NA	NA
XLOC-004571	0	NA	NA	NA	NA	NA	NA	NA	NA
XLOC-004572	0	NA	NA	NA	NA	NA	NA	NA	NA
XLOC-004573	0.3657459121377228	6.874540852804315e-9	0.00144269	0.9951286962038295	0.9996916147223687	NA	NA	NA	NA
XLOC-004574	1.4981928343204975	-2.0984e-07	0.00144269	0.4533648487985694	0.9996916147223687	NA	NA	NA	NA
XLOC-004575	0.5669825726563841	4.8137753873782375e-8	0.00144269	0.8656388005962314	0.9996916147223687	NA	NA	NA	NA
XLOC-004576	0	NA	NA	NA	NA	NA	NA	NA	NA
XLOC-004577	2.1300728894847136	-8.30924e-08	0.00144269	0.81554	0.9996916147223687	NA	NA	NA	NA
XLOC-004578	0	NA	NA	NA	NA	NA	NA	NA	NA
XLOC-004579	0	NA	NA	NA	NA	NA	NA	NA	NA
XLOC-004580	1.828729560688614	2.5093221278205837e-8	0.00144269	0.9416761171250484	0.9996916147223687	NA	NA	NA	NA
XLOC-004581	1.2617469880322298	-1.21527e-08	0.00144269	0.9644898162189607	0.9996916147223687	NA	NA	NA	NA
XLOC-004582	5.174769794848382	-2.25675e-08	0.00144269	0.8428019794686722	0.9996916147223687	NA	NA	NA	NA
XLOC-004583	0	NA	NA	NA	NA	NA	NA	NA	NA
XLOC-004584	0.40247332103732253	1.1157471117024648e-7	0.0014427	0.6669050239347645	0.9996916147223687	NA	NA	NA	NA
XLOC-004585	0	NA	NA	NA	NA	NA	NA	NA	NA
XLOC-004586	0	NA	NA	NA	NA	NA	NA	NA	NA
XLOC-004587	0	NA	NA	NA	NA	NA	NA	NA	NA
XLOC-004588	0	NA	NA	NA	NA	NA	NA	NA	NA
XLOC-004589	0	NA	NA	NA	NA	NA	NA	NA	NA
XLOC-004590	0	NA	NA	NA	NA	NA	NA	NA	NA
XLOC-004591	0.20123666051866126	9.764067553404639e-8	0.0014427	0.8008712410864616	0.9996916147223687	NA	NA	NA	NA
XLOC-004592	0.5302551637567844	-3.29055e-08	0.00144269	0.8900878051545869	0.9996916147223687	NA	NA	NA	NA
XLOC-004596	0	NA	NA	NA	NA	NA	NA	NA	NA
XLOC-004598	189.8045644231814	-1.52497e-06	0.00144269	0.3616640902510672	0.9996916147223687	NA	NA	NA	NA
XLOC-004599	0	NA	NA	NA	NA	NA	NA	NA	NA
XLOC-004600	0	NA	NA	NA	NA	NA	NA	NA	NA
XLOC-004601	0	NA	NA	NA	NA	NA	NA	NA	NA
XLOC-004602	4.114259467334813	-5.30472e-08	0.00144269	0.8762320254963621	0.9996916147223687	NA	NA	NA	NA
XLOC-004603	0.6037099815559838	1.2284886146116988e-7	0.0014427	0.5804991770283767	0.9996916147223687	NA	NA	NA	NA
XLOC-004604	0	NA	NA	NA	NA	NA	NA	NA	NA
XLOC-004605	0	NA	NA	NA	NA	NA	NA	NA	NA
XLOC-004606	0	NA	NA	NA	NA	NA	NA	NA	NA
XLOC-004607	0.16450925161906155	-9.62315e-08	0.0014427	0.7766851765102936	0.9996916147223687	NA	NA	NA	NA
XLOC-004608	0	NA	NA	NA	NA	NA	NA	NA	NA
XLOC-004609	0	NA	NA	NA	NA	NA	NA	NA	NA
XLOC-004610	0	NA	NA	NA	NA	NA	NA	NA	NA
XLOC-004611	0	NA	NA	NA	NA	NA	NA	NA	NA
XLOC-004621	0	NA	NA	NA	NA	NA	NA	NA	NA
XLOC-004623	0	NA	NA	NA	NA	NA	NA	NA	NA
XLOC-004624	0.20123666051866126	9.764067553404639e-8	0.0014427	0.8008712410864616	0.9996916147223687	NA	NA	NA	NA
XLOC-004625	0.16450925161906155	-9.62315e-08	0.0014427	0.7766851765102936	0.9996916147223687	NA	NA	NA	NA
XLOC-004627	1.0605103275135688	-4.66104e-08	0.00144269	0.8563039793277787	0.9996916147223687	NA	NA	NA	NA
XLOC-004632	0	NA	NA	NA	NA	NA	NA	NA	NA
XLOC-004633	0.16450925161906155	-9.62315e-08	0.0014427	0.7766851765102936	0.9996916147223687	NA	NA	NA	NA
XLOC-004636	0	NA	NA	NA	NA	NA	NA	NA	NA
XLOC-004638	0	NA	NA	NA	NA	NA	NA	NA	NA
XLOC-004639	0	NA	NA	NA	NA	NA	NA	NA	NA
XLOC-004640	1.7245854748709593	-3.72956e-08	0.00144269	0.9140997835751385	0.9996916147223687	NA	NA	NA	NA
XLOC-004644	0	NA	NA	NA	NA	NA	NA	NA	NA
XLOC-004645	0	NA	NA	NA	NA	NA	NA	NA	NA
XLOC-004646	0.16450925161906155	-9.62315e-08	0.0014427	0.7766851765102936	0.9996916147223687	NA	NA	NA	NA
XLOC-004647	0	NA	NA	NA	NA	NA	NA	NA	NA
XLOC-004648	1.3633718794396614	1.3088117787596066e-7	0.00144269	0.6680108443530334	0.9996916147223687	NA	NA	NA	NA
XLOC-004649	0	NA	NA	NA	NA	NA	NA	NA	NA
XLOC-004650	0.3657459121377228	6.874540852804315e-9	0.00144269	0.9951286962038295	0.9996916147223687	NA	NA	NA	NA
XLOC-004652	0.20123666051866126	9.764067553404639e-8	0.0014427	0.8008712410864616	0.9996916147223687	NA	NA	NA	NA
XLOC-004653	0.5669825726563841	4.8137753873782375e-8	0.00144269	0.8656388005962314	0.9996916147223687	NA	NA	NA	NA
XLOC-004654	0	NA	NA	NA	NA	NA	NA	NA	NA
XLOC-004655	0	NA	NA	NA	NA	NA	NA	NA	NA
XLOC-004656	0.20123666051866126	9.764067553404639e-8	0.0014427	0.8008712410864616	0.9996916147223687	NA	NA	NA	NA
XLOC-004657	0.3290185032381231	-1.14206e-07	0.0014427	0.6766383893854051	0.9996916147223687	NA	NA	NA	NA
XLOC-004658	0.20123666051866126	9.764067553404639e-8	0.0014427	0.8008712410864616	0.9996916147223687	NA	NA	NA	NA
XLOC-004659	0	NA	NA	NA	NA	NA	NA	NA	NA
XLOC-004660	0	NA	NA	NA	NA	NA	NA	NA	NA
XLOC-004661	0.20123666051866126	9.764067553404639e-8	0.0014427	0.8008712410864616	0.9996916147223687	NA	NA	NA	NA
XLOC-004662	0.7314918242754456	1.0267898882016823e-8	0.00144269	0.9709185780758579	0.9996916147223687	NA	NA	NA	NA
XLOC-004663	0	NA	NA	NA	NA	NA	NA	NA	NA
XLOC-004665	0	NA	NA	NA	NA	NA	NA	NA	NA
XLOC-004669	0.9327284847941069	1.5140340451190163e-8	0.00144269	0.862714	0.9996916147223687	NA	NA	NA	NA
XLOC-004695	0	NA	NA	NA	NA	NA	NA	NA	NA
XLOC-004700	0	NA	NA	NA	NA	NA	NA	NA	NA
XLOC-004701	0	NA	NA	NA	NA	NA	NA	NA	NA
XLOC-004702	0	NA	NA	NA	NA	NA	NA	NA	NA
XLOC-004703	0.5302551637567844	-3.29055e-08	0.00144269	0.8900878051545869	0.9996916147223687	NA	NA	NA	NA
XLOC-004704	0	NA	NA	NA	NA	NA	NA	NA	NA
XLOC-004705	0	NA	NA	NA	NA	NA	NA	NA	NA
XLOC-004706	1.4873805170176948	-5.57956e-07	0.00144269	0.9881525755976575	0.9996916147223687	NA	NA	NA	NA
XLOC-004707	0.16450925161906155	-9.62315e-08	0.0014427	0.7766851765102936	0.9996916147223687	NA	NA	NA	NA
XLOC-004708	0	NA	NA	NA	NA	NA	NA	NA	NA
XLOC-004709	0	NA	NA	NA	NA	NA	NA	NA	NA
XLOC-004711	10.513035471080322	-2.61497e-07	0.00144269	0.7400503680909081	0.9996916147223687	NA	NA	NA	NA
XLOC-004712	0	NA	NA	NA	NA	NA	NA	NA	NA
XLOC-004713	132.85264047163497	6.563829145289283e-7	0.00144269	0.6901505383044708	0.9996916147223687	NA	NA	NA	NA
XLOC-004714	23.097802967875893	4.5218599473351375e-7	0.00144269	0.6621313759273684	0.9996916147223687	NA	NA	NA	NA
XLOC-004716	2.9259672971017823	3.692848958038063e-8	0.00144269	0.9288093533168479	0.9996916147223687	NA	NA	NA	NA
XLOC-004723	0	NA	NA	NA	NA	NA	NA	NA	NA
XLOC-004724	0	NA	NA	NA	NA	NA	NA	NA	NA
XLOC-004725	0	NA	NA	NA	NA	NA	NA	NA	NA
XLOC-004726	0	NA	NA	NA	NA	NA	NA	NA	NA
XLOC-004727	0	NA	NA	NA	NA	NA	NA	NA	NA
XLOC-004728	0	NA	NA	NA	NA	NA	NA	NA	NA
XLOC-004729	0	NA	NA	NA	NA	NA	NA	NA	NA
XLOC-004730	0.16450925161906155	-9.62315e-08	0.0014427	0.7766851765102936	0.9996916147223687	NA	NA	NA	NA
XLOC-004738	0.20123666051866126	9.764067553404639e-8	0.0014427	0.8008712410864616	0.9996916147223687	NA	NA	NA	NA
XLOC-004739	5.74702	-3.99644e-07	0.00144269	0.4705918859961918	0.9996916147223687	NA	NA	NA	NA
XLOC-004740	1.326644470540062	4.8835686408721767e-8	0.00144269	0.8632335997904617	0.9996916147223687	NA	NA	NA	NA
XLOC-004741	0	NA	NA	NA	NA	NA	NA	NA	NA
XLOC-004742	0	NA	NA	NA	NA	NA	NA	NA	NA
XLOC-004743	0	NA	NA	NA	NA	NA	NA	NA	NA
XLOC-004752	0	NA	NA	NA	NA	NA	NA	NA	NA
XLOC-004755	0	NA	NA	NA	NA	NA	NA	NA	NA
XLOC-004756	0	NA	NA	NA	NA	NA	NA	NA	NA
XLOC-004757	0	NA	NA	NA	NA	NA	NA	NA	NA
XLOC-004758	0	NA	NA	NA	NA	NA	NA	NA	NA
XLOC-004766	0	NA	NA	NA	NA	NA	NA	NA	NA
XLOC-004773	0	NA	NA	NA	NA	NA	NA	NA	NA
XLOC-004774	0	NA	NA	NA	NA	NA	NA	NA	NA
XLOC-004775	0	NA	NA	NA	NA	NA	NA	NA	NA
XLOC-004776	0.20123666051866126	9.764067553404639e-8	0.0014427	0.8008712410864616	0.9996916147223687	NA	NA	NA	NA
XLOC-004777	0	NA	NA	NA	NA	NA	NA	NA	NA
XLOC-004778	0	NA	NA	NA	NA	NA	NA	NA	NA
XLOC-004779	0	NA	NA	NA	NA	NA	NA	NA	NA
XLOC-004780	0	NA	NA	NA	NA	NA	NA	NA	NA
XLOC-004781	0.16450925161906155	-9.62315e-08	0.0014427	0.7766851765102936	0.9996916147223687	NA	NA	NA	NA
XLOC-004786	0	NA	NA	NA	NA	NA	NA	NA	NA
XLOC-004787	0.5554111437885847	1.1844206833232663e-7	0.0014427	0.6032778319950155	0.9996916147223687	NA	NA	NA	NA
XLOC-004789	0.16450925161906155	-9.62315e-08	0.0014427	0.7766851765102936	0.9996916147223687	NA	NA	NA	NA
XLOC-004791	0	NA	NA	NA	NA	NA	NA	NA	NA
XLOC-004792	3.521119943366399	8.216244832511217e-8	0.00144269	0.8652746370900642	0.9996916147223687	NA	NA	NA	NA
XLOC-004793	0	NA	NA	NA	NA	NA	NA	NA	NA
XLOC-004797	0.16450925161906155	-9.62315e-08	0.0014427	0.7766851765102936	0.9996916147223687	NA	NA	NA	NA
XLOC-004798	0.16450925161906155	-9.62315e-08	0.0014427	0.7766851765102936	0.9996916147223687	NA	NA	NA	NA
XLOC-004799	0.16450925161906155	-9.62315e-08	0.0014427	0.7766851765102936	0.9996916147223687	NA	NA	NA	NA
XLOC-004800	0.7682192331750453	7.465979614718927e-8	0.00144269	0.765487	0.9996916147223687	NA	NA	NA	NA
XLOC-004804	1.085666307545369	7.890638086877286e-8	0.00144269	0.7831050877914856	0.9996916147223687	NA	NA	NA	NA
XLOC-004805	0	NA	NA	NA	NA	NA	NA	NA	NA
XLOC-004806	0.20123666051866126	9.764067553404639e-8	0.0014427	0.8008712410864616	0.9996916147223687	NA	NA	NA	NA
XLOC-004807	0	NA	NA	NA	NA	NA	NA	NA	NA
XLOC-004808	0	NA	NA	NA	NA	NA	NA	NA	NA
XLOC-004809	0.20123666051866126	9.764067553404639e-8	0.0014427	0.8008712410864616	0.9996916147223687	NA	NA	NA	NA
XLOC-004810	0	NA	NA	NA	NA	NA	NA	NA	NA
XLOC-004811	0	NA	NA	NA	NA	NA	NA	NA	NA
XLOC-004825	0.16450925161906155	-9.62315e-08	0.0014427	0.7766851765102936	0.9996916147223687	NA	NA	NA	NA
XLOC-004826	0	NA	NA	NA	NA	NA	NA	NA	NA
XLOC-004832	0	NA	NA	NA	NA	NA	NA	NA	NA
XLOC-004836	0	NA	NA	NA	NA	NA	NA	NA	NA
XLOC-004837	0	NA	NA	NA	NA	NA	NA	NA	NA
XLOC-004838	0.16450925161906155	-9.62315e-08	0.0014427	0.7766851765102936	0.9996916147223687	NA	NA	NA	NA
XLOC-004839	0	NA	NA	NA	NA	NA	NA	NA	NA
XLOC-004846	0	NA	NA	NA	NA	NA	NA	NA	NA
XLOC-004847	0	NA	NA	NA	NA	NA	NA	NA	NA
XLOC-004848	0	NA	NA	NA	NA	NA	NA	NA	NA
XLOC-004851	1.717546362709585	1.5224055571505406e-7	0.00144269	0.5822942243559648	0.9996916147223687	NA	NA	NA	NA
XLOC-004853	0	NA	NA	NA	NA	NA	NA	NA	NA
XLOC-004854	1.499711057450491	7.513980448080232e-8	0.00144269	0.7890050218548529	0.9996916147223687	NA	NA	NA	NA
XLOC-004855	0.16450925161906155	-9.62315e-08	0.0014427	0.7766851765102936	0.9996916147223687	NA	NA	NA	NA
XLOC-004856	0.16450925161906155	-9.62315e-08	0.0014427	0.7766851765102936	0.9996916147223687	NA	NA	NA	NA
XLOC-004861	2.1393893363410776	1.2463888073958134e-7	0.00144269	0.7311233299435036	0.9996916147223687	NA	NA	NA	NA
XLOC-004869	0	NA	NA	NA	NA	NA	NA	NA	NA
XLOC-004870	0	NA	NA	NA	NA	NA	NA	NA	NA
XLOC-004871	0	NA	NA	NA	NA	NA	NA	NA	NA
XLOC-004872	33.61489698317253	3.9544233810817496e-7	0.00144269	0.7282794700100957	0.9996916147223687	NA	NA	NA	NA
XLOC-004873	0.40247332103732253	1.1157471117024648e-7	0.0014427	0.6669050239347645	0.9996916147223687	NA	NA	NA	NA
XLOC-004874	0	NA	NA	NA	NA	NA	NA	NA	NA
XLOC-004875	0.16450925161906155	-9.62315e-08	0.0014427	0.7766851765102936	0.9996916147223687	NA	NA	NA	NA
XLOC-004876	0	NA	NA	NA	NA	NA	NA	NA	NA
XLOC-004877	0	NA	NA	NA	NA	NA	NA	NA	NA
XLOC-004878	0	NA	NA	NA	NA	NA	NA	NA	NA
XLOC-004880	0.756648	1.249182630518332e-7	0.0014427	0.5253835234214534	0.9996916147223687	NA	NA	NA	NA
XLOC-004881	0	NA	NA	NA	NA	NA	NA	NA	NA
XLOC-004883	2.6029769810165226	-1.30499e-07	0.00144269	0.7429677448672556	0.9996916147223687	NA	NA	NA	NA
XLOC-004884	6.938083401959868	-1.63045e-07	0.00144269	0.7835368083301532	0.9996916147223687	NA	NA	NA	NA
XLOC-004885	10.197589120050925	-2.93518e-07	0.00144269	0.6820278226232872	0.9996916147223687	NA	NA	NA	NA
XLOC-004886	1.7542737716091847	2.6133166527858943e-7	0.00144269	0.38401310962804097	0.9996916147223687	NA	NA	NA	NA
XLOC-004888	4.184435979158793	-3.78176e-08	0.00144269	0.940946	0.9996916147223687	NA	NA	NA	NA
XLOC-004890	0	NA	NA	NA	NA	NA	NA	NA	NA
XLOC-004891	0.3657459121377228	6.874540852804315e-9	0.00144269	0.9951286962038295	0.9996916147223687	NA	NA	NA	NA
XLOC-004892	1.4063792889356388	-1.55099e-07	0.00144269	0.532536	0.9996916147223687	NA	NA	NA	NA
XLOC-004893	0	NA	NA	NA	NA	NA	NA	NA	NA
XLOC-004894	0	NA	NA	NA	NA	NA	NA	NA	NA
XLOC-004895	0	NA	NA	NA	NA	NA	NA	NA	NA
XLOC-004896	0.20123666051866126	9.764067553404639e-8	0.0014427	0.8008712410864616	0.9996916147223687	NA	NA	NA	NA
XLOC-004897	0	NA	NA	NA	NA	NA	NA	NA	NA
XLOC-004898	1.2051426284169775	-1.67377e-07	0.0014427	0.3858649055556238	0.9996916147223687	NA	NA	NA	NA
XLOC-004899	0	NA	NA	NA	NA	NA	NA	NA	NA
XLOC-004900	0	NA	NA	NA	NA	NA	NA	NA	NA
XLOC-004901	0	NA	NA	NA	NA	NA	NA	NA	NA
XLOC-004903	0.20123666051866126	9.764067553404639e-8	0.0014427	0.8008712410864616	0.9996916147223687	NA	NA	NA	NA
XLOC-004910	0	NA	NA	NA	NA	NA	NA	NA	NA
XLOC-004911	0.20123666051866126	9.764067553404639e-8	0.0014427	0.8008712410864616	0.9996916147223687	NA	NA	NA	NA
XLOC-004912	0	NA	NA	NA	NA	NA	NA	NA	NA
XLOC-004913	0	NA	NA	NA	NA	NA	NA	NA	NA
XLOC-004914	0	NA	NA	NA	NA	NA	NA	NA	NA
XLOC-004915	0	NA	NA	NA	NA	NA	NA	NA	NA
XLOC-004916	0	NA	NA	NA	NA	NA	NA	NA	NA
XLOC-004917	2.8877216650721893	-2.99223e-07	0.00144269	0.44809096102855384	0.9996916147223687	NA	NA	NA	NA
XLOC-004918	0	NA	NA	NA	NA	NA	NA	NA	NA
XLOC-004920	0.20123666051866126	9.764067553404639e-8	0.0014427	0.8008712410864616	0.9996916147223687	NA	NA	NA	NA
XLOC-004924	0	NA	NA	NA	NA	NA	NA	NA	NA
XLOC-004925	0	NA	NA	NA	NA	NA	NA	NA	NA
XLOC-004931	0.8331167156828772	1.2365963797364642e-7	0.0014427	0.51896	0.9996916147223687	NA	NA	NA	NA
XLOC-004934	0	NA	NA	NA	NA	NA	NA	NA	NA
XLOC-004935	0	NA	NA	NA	NA	NA	NA	NA	NA
XLOC-004936	0	NA	NA	NA	NA	NA	NA	NA	NA
XLOC-004937	0.8034284189446517	-1.28073e-07	0.0014427	0.514926	0.9996916147223687	NA	NA	NA	NA
XLOC-004938	2.64498	-1.55095e-07	0.00144269	0.8614352743094242	0.9996916147223687	NA	NA	NA	NA
XLOC-004939	0.6434514840320151	7.057964582913696e-8	0.00144269	0.8209959629354177	0.9996916147223687	NA	NA	NA	NA
XLOC-004940	0.8446881445506764	9.85046773613725e-8	0.00144269	0.7059129556783978	0.9996916147223687	NA	NA	NA	NA
XLOC-004941	10.890375164769399	2.6322992859770855e-7	0.00144269	0.7215553353843668	0.9996916147223687	NA	NA	NA	NA
XLOC-004948	0.16450925161906155	-9.62315e-08	0.0014427	0.7766851765102936	0.9996916147223687	NA	NA	NA	NA
XLOC-004950	1.1108222875771694	1.5502083171116772e-7	0.0014427	0.42644	0.9996916147223687	NA	NA	NA	NA
XLOC-004951	0	NA	NA	NA	NA	NA	NA	NA	NA
XLOC-004952	0	NA	NA	NA	NA	NA	NA	NA	NA
XLOC-004953	0	NA	NA	NA	NA	NA	NA	NA	NA
XLOC-004954	0	NA	NA	NA	NA	NA	NA	NA	NA
XLOC-004955	0.5554111437885847	1.1844206833232663e-7	0.0014427	0.6032778319950155	0.9996916147223687	NA	NA	NA	NA
XLOC-004956	0	NA	NA	NA	NA	NA	NA	NA	NA
XLOC-004957	0.6037099815559838	1.2284886146116988e-7	0.0014427	0.5804991770283767	0.9996916147223687	NA	NA	NA	NA
XLOC-004958	0.20123666051866126	9.764067553404639e-8	0.0014427	0.8008712410864616	0.9996916147223687	NA	NA	NA	NA
XLOC-004959	0	NA	NA	NA	NA	NA	NA	NA	NA
XLOC-004960	0	NA	NA	NA	NA	NA	NA	NA	NA
XLOC-004961	0.8034284189446517	-1.28073e-07	0.0014427	0.514926	0.9996916147223687	NA	NA	NA	NA
XLOC-004962	0.16450925161906155	-9.62315e-08	0.0014427	0.7766851765102936	0.9996916147223687	NA	NA	NA	NA
XLOC-004963	0	NA	NA	NA	NA	NA	NA	NA	NA
XLOC-004966	0	NA	NA	NA	NA	NA	NA	NA	NA
XLOC-004967	0.9679376705637133	-1.68358e-07	0.0014427	0.4212129803366433	0.9996916147223687	NA	NA	NA	NA
XLOC-004968	9.635658561177722	2.2551822619708368e-7	0.00144269	0.7314511845318374	0.9996916147223687	NA	NA	NA	NA
XLOC-004970	0	NA	NA	NA	NA	NA	NA	NA	NA
XLOC-004971	0.40247332103732253	1.1157471117024648e-7	0.0014427	0.6669050239347645	0.9996916147223687	NA	NA	NA	NA
XLOC-004972	1.1691743310823746	-1.47415e-07	0.00144269	0.5795373845646936	0.9996916147223687	NA	NA	NA	NA
XLOC-004973	0	NA	NA	NA	NA	NA	NA	NA	NA
XLOC-004974	0	NA	NA	NA	NA	NA	NA	NA	NA
XLOC-004975	0	NA	NA	NA	NA	NA	NA	NA	NA
XLOC-004976	1.761312883770559	6.596786923242418e-9	0.00144269	0.9088805494590313	0.9996916147223687	NA	NA	NA	NA
XLOC-004977	0	NA	NA	NA	NA	NA	NA	NA	NA
XLOC-004980	1.0605103275135688	-4.66104e-08	0.00144269	0.8563039793277787	0.9996916147223687	NA	NA	NA	NA
XLOC-004981	0	NA	NA	NA	NA	NA	NA	NA	NA
XLOC-004982	0	NA	NA	NA	NA	NA	NA	NA	NA
XLOC-004983	0	NA	NA	NA	NA	NA	NA	NA	NA
XLOC-004984	0	NA	NA	NA	NA	NA	NA	NA	NA
XLOC-004985	0	NA	NA	NA	NA	NA	NA	NA	NA
XLOC-004986	0.16450925161906155	-9.62315e-08	0.0014427	0.7766851765102936	0.9996916147223687	NA	NA	NA	NA
XLOC-004987	0	NA	NA	NA	NA	NA	NA	NA	NA
XLOC-004993	0.20123666051866126	9.764067553404639e-8	0.0014427	0.8008712410864616	0.9996916147223687	NA	NA	NA	NA
XLOC-004994	0	NA	NA	NA	NA	NA	NA	NA	NA
XLOC-004995	0	NA	NA	NA	NA	NA	NA	NA	NA
XLOC-004996	0	NA	NA	NA	NA	NA	NA	NA	NA
XLOC-004997	7.134292846605896	-2.41188e-07	0.00144269	0.704302	0.9996916147223687	NA	NA	NA	NA
XLOC-004998	0	NA	NA	NA	NA	NA	NA	NA	NA
XLOC-004999	21.214482163080298	-3.88756e-07	0.00144269	0.6888231054897497	0.9996916147223687	NA	NA	NA	NA
XLOC-005002	0	NA	NA	NA	NA	NA	NA	NA	NA
XLOC-005003	18.555683512704537	6.363272077090335e-7	0.00144269	0.5207265972655148	0.9996916147223687	NA	NA	NA	NA
XLOC-005006	0.7314918242754456	1.0267898882016823e-8	0.00144269	0.9709185780758579	0.9996916147223687	NA	NA	NA	NA
XLOC-005007	0.16450925161906155	-9.62315e-08	0.0014427	0.7766851765102936	0.9996916147223687	NA	NA	NA	NA
XLOC-005008	0	NA	NA	NA	NA	NA	NA	NA	NA
XLOC-005009	0.8049466420746451	1.2247740256990473e-7	0.0014427	0.5222880406263615	0.9996916147223687	NA	NA	NA	NA
XLOC-005010	0.20123666051866126	9.764067553404639e-8	0.0014427	0.8008712410864616	0.9996916147223687	NA	NA	NA	NA
XLOC-005011	0.16450925161906155	-9.62315e-08	0.0014427	0.7766851765102936	0.9996916147223687	NA	NA	NA	NA
XLOC-005014	0.16450925161906155	-9.62315e-08	0.0014427	0.7766851765102936	0.9996916147223687	NA	NA	NA	NA
XLOC-005015	0	NA	NA	NA	NA	NA	NA	NA	NA
XLOC-005016	0.20123666051866126	9.764067553404639e-8	0.0014427	0.8008712410864616	0.9996916147223687	NA	NA	NA	NA
XLOC-005017	0	NA	NA	NA	NA	NA	NA	NA	NA
XLOC-005019	0.20123666051866126	9.764067553404639e-8	0.0014427	0.8008712410864616	0.9996916147223687	NA	NA	NA	NA
XLOC-005020	0	NA	NA	NA	NA	NA	NA	NA	NA
XLOC-005025	0.3290185032381231	-1.14206e-07	0.0014427	0.6766383893854051	0.9996916147223687	NA	NA	NA	NA
XLOC-005026	1.1324469221827749	-2.08699e-07	0.0014427	0.355969	0.9996916147223687	NA	NA	NA	NA
XLOC-005027	0	NA	NA	NA	NA	NA	NA	NA	NA
XLOC-005028	0.3657459121377228	6.874540852804315e-9	0.00144269	0.9951286962038295	0.9996916147223687	NA	NA	NA	NA
XLOC-005029	0	NA	NA	NA	NA	NA	NA	NA	NA
XLOC-005030	2.4238822069532304	6.526868309653579e-8	0.00144269	0.8649209555804225	0.9996916147223687	NA	NA	NA	NA
XLOC-005031	3.198381440724653	-1.84904e-07	0.00144269	0.6471255959661093	0.9996916147223687	NA	NA	NA	NA
XLOC-005033	0	NA	NA	NA	NA	NA	NA	NA	NA
XLOC-005034	0	NA	NA	NA	NA	NA	NA	NA	NA
XLOC-005035	0	NA	NA	NA	NA	NA	NA	NA	NA
XLOC-005040	4.443277970572936	-8.52134e-08	0.00144269	0.8106826855770372	0.9996916147223687	NA	NA	NA	NA
XLOC-005041	0	NA	NA	NA	NA	NA	NA	NA	NA
XLOC-005042	0.3290185032381231	-1.14206e-07	0.0014427	0.6766383893854051	0.9996916147223687	NA	NA	NA	NA
XLOC-005043	0.5302551637567844	-3.29055e-08	0.00144269	0.8900878051545869	0.9996916147223687	NA	NA	NA	NA
XLOC-005044	0.3290185032381231	-1.14206e-07	0.0014427	0.6766383893854051	0.9996916147223687	NA	NA	NA	NA
XLOC-005045	0	NA	NA	NA	NA	NA	NA	NA	NA
XLOC-005050	1.7721252010733615	-1.69412e-07	0.00144269	0.5909091378733791	0.9996916147223687	NA	NA	NA	NA
XLOC-005051	0	NA	NA	NA	NA	NA	NA	NA	NA
XLOC-005053	0	NA	NA	NA	NA	NA	NA	NA	NA
XLOC-005056	0	NA	NA	NA	NA	NA	NA	NA	NA
XLOC-005058	0.3290185032381231	-1.14206e-07	0.0014427	0.6766383893854051	0.9996916147223687	NA	NA	NA	NA
XLOC-005061	0.8331167156828772	1.2365963797364642e-7	0.0014427	0.51896	0.9996916147223687	NA	NA	NA	NA
XLOC-005065	0.16450925161906155	-9.62315e-08	0.0014427	0.7766851765102936	0.9996916147223687	NA	NA	NA	NA
XLOC-005066	0	NA	NA	NA	NA	NA	NA	NA	NA
XLOC-005067	0	NA	NA	NA	NA	NA	NA	NA	NA
XLOC-005068	0	NA	NA	NA	NA	NA	NA	NA	NA
XLOC-005069	0	NA	NA	NA	NA	NA	NA	NA	NA
XLOC-005070	0	NA	NA	NA	NA	NA	NA	NA	NA
XLOC-005071	0	NA	NA	NA	NA	NA	NA	NA	NA
XLOC-005072	0	NA	NA	NA	NA	NA	NA	NA	NA
XLOC-005073	0	NA	NA	NA	NA	NA	NA	NA	NA
XLOC-005078	0.694764	-5.55507e-08	0.00144269	0.8085274227002435	0.9996916147223687	NA	NA	NA	NA
XLOC-005079	0	NA	NA	NA	NA	NA	NA	NA	NA
XLOC-005080	0	NA	NA	NA	NA	NA	NA	NA	NA
XLOC-005081	0	NA	NA	NA	NA	NA	NA	NA	NA
XLOC-005082	0	NA	NA	NA	NA	NA	NA	NA	NA
XLOC-005083	0	NA	NA	NA	NA	NA	NA	NA	NA
XLOC-005084	1.4881396285826916	1.6182154083414738e-7	0.00144269	0.6156516219858803	0.9996916147223687	NA	NA	NA	NA
XLOC-005085	0	NA	NA	NA	NA	NA	NA	NA	NA
XLOC-005086	0	NA	NA	NA	NA	NA	NA	NA	NA
XLOC-005094	0	NA	NA	NA	NA	NA	NA	NA	NA
XLOC-005095	0	NA	NA	NA	NA	NA	NA	NA	NA
XLOC-005098	2.1491907286353698	-8.0234e-08	0.00144269	0.8088639572029248	0.9996916147223687	NA	NA	NA	NA
XLOC-005099	0	NA	NA	NA	NA	NA	NA	NA	NA
XLOC-005102	0	NA	NA	NA	NA	NA	NA	NA	NA
XLOC-005103	0	NA	NA	NA	NA	NA	NA	NA	NA
XLOC-005104	0	NA	NA	NA	NA	NA	NA	NA	NA
XLOC-005105	0	NA	NA	NA	NA	NA	NA	NA	NA
XLOC-005108	0	NA	NA	NA	NA	NA	NA	NA	NA
XLOC-005109	0.5669825726563841	4.8137753873782375e-8	0.00144269	0.8656388005962314	0.9996916147223687	NA	NA	NA	NA
XLOC-005110	0	NA	NA	NA	NA	NA	NA	NA	NA
XLOC-005111	0.40247332103732253	1.1157471117024648e-7	0.0014427	0.6669050239347645	0.9996916147223687	NA	NA	NA	NA
XLOC-005112	0.5669825726563841	4.8137753873782375e-8	0.00144269	0.8656388005962314	0.9996916147223687	NA	NA	NA	NA
XLOC-005113	0	NA	NA	NA	NA	NA	NA	NA	NA
XLOC-005114	0	NA	NA	NA	NA	NA	NA	NA	NA
XLOC-005115	8.205868530873243	-4.65858e-08	0.00144269	0.9366436075390777	0.9996916147223687	NA	NA	NA	NA
XLOC-005116	0.3290185032381231	-1.14206e-07	0.0014427	0.6766383893854051	0.9996916147223687	NA	NA	NA	NA
XLOC-005117	0.8331167156828772	1.2365963797364642e-7	0.0014427	0.51896	0.9996916147223687	NA	NA	NA	NA
XLOC-005118	3.544250402146723	-2.19943e-07	0.00144269	0.4743470445057255	0.9996916147223687	NA	NA	NA	NA
XLOC-005119	0	NA	NA	NA	NA	NA	NA	NA	NA
XLOC-005127	1.0972377364131685	1.5746082275397206e-8	0.00144269	0.953623	0.9996916147223687	NA	NA	NA	NA
XLOC-005128	0	NA	NA	NA	NA	NA	NA	NA	NA
XLOC-005129	0	NA	NA	NA	NA	NA	NA	NA	NA
XLOC-005130	0	NA	NA	NA	NA	NA	NA	NA	NA
XLOC-005131	0	NA	NA	NA	NA	NA	NA	NA	NA
XLOC-005132	0.16450925161906155	-9.62315e-08	0.0014427	0.7766851765102936	0.9996916147223687	NA	NA	NA	NA
XLOC-005133	0	NA	NA	NA	NA	NA	NA	NA	NA
XLOC-005134	0	NA	NA	NA	NA	NA	NA	NA	NA
XLOC-005135	0	NA	NA	NA	NA	NA	NA	NA	NA
XLOC-005136	0	NA	NA	NA	NA	NA	NA	NA	NA
XLOC-005137	0.16450925161906155	-9.62315e-08	0.0014427	0.7766851765102936	0.9996916147223687	NA	NA	NA	NA
XLOC-005138	0	NA	NA	NA	NA	NA	NA	NA	NA
XLOC-005139	0	NA	NA	NA	NA	NA	NA	NA	NA
XLOC-005140	0	NA	NA	NA	NA	NA	NA	NA	NA
XLOC-005141	0.3290185032381231	-1.14206e-07	0.0014427	0.6766383893854051	0.9996916147223687	NA	NA	NA	NA
XLOC-005142	0.16450925161906155	-9.62315e-08	0.0014427	0.7766851765102936	0.9996916147223687	NA	NA	NA	NA
XLOC-005143	1.7361569037387585	-9.18414e-08	0.00144269	0.7830478506165757	0.9996916147223687	NA	NA	NA	NA
XLOC-005144	0.9578844648259073	1.678555046486988e-7	0.0014427	0.4324542006955937	0.9996916147223687	NA	NA	NA	NA
XLOC-005145	0	NA	NA	NA	NA	NA	NA	NA	NA
XLOC-005147	0	NA	NA	NA	NA	NA	NA	NA	NA
XLOC-005148	0	NA	NA	NA	NA	NA	NA	NA	NA
XLOC-005149	0.4935277548571847	-1.22229e-07	0.0014427	0.6009633254381785	0.9996916147223687	NA	NA	NA	NA
XLOC-005150	0	NA	NA	NA	NA	NA	NA	NA	NA
XLOC-005151	0	NA	NA	NA	NA	NA	NA	NA	NA
XLOC-005152	0.40247332103732253	1.1157471117024648e-7	0.0014427	0.6669050239347645	0.9996916147223687	NA	NA	NA	NA
XLOC-005153	0	NA	NA	NA	NA	NA	NA	NA	NA
XLOC-005154	0	NA	NA	NA	NA	NA	NA	NA	NA
XLOC-005155	0.9976259673019388	1.0859874761665129e-7	0.00144269	0.6668330360096595	0.9996916147223687	NA	NA	NA	NA
XLOC-005156	2.8326355285869305	-2.0898e-07	0.00144269	0.6058438022141559	0.9996916147223687	NA	NA	NA	NA
XLOC-005160	0.3290185032381231	-1.14206e-07	0.0014427	0.6766383893854051	0.9996916147223687	NA	NA	NA	NA
XLOC-005161	0	NA	NA	NA	NA	NA	NA	NA	NA
XLOC-005163	0	NA	NA	NA	NA	NA	NA	NA	NA
XLOC-005164	0.6029508699909871	-2.98763e-08	0.00144269	0.8895119309875488	0.9996916147223687	NA	NA	NA	NA
XLOC-005165	0.5662234610913874	-1.22854e-07	0.0014427	0.5839350215393828	0.9996916147223687	NA	NA	NA	NA
XLOC-005166	0	NA	NA	NA	NA	NA	NA	NA	NA
XLOC-005167	0	NA	NA	NA	NA	NA	NA	NA	NA
XLOC-005168	0	NA	NA	NA	NA	NA	NA	NA	NA
XLOC-005171	0	NA	NA	NA	NA	NA	NA	NA	NA
XLOC-005174	0.16450925161906155	-9.62315e-08	0.0014427	0.7766851765102936	0.9996916147223687	NA	NA	NA	NA
XLOC-005175	0	NA	NA	NA	NA	NA	NA	NA	NA
XLOC-005176	0	NA	NA	NA	NA	NA	NA	NA	NA
XLOC-005177	0	NA	NA	NA	NA	NA	NA	NA	NA
XLOC-005178	0.16450925161906155	-9.62315e-08	0.0014427	0.7766851765102936	0.9996916147223687	NA	NA	NA	NA
XLOC-005179	1.2051426284169775	-1.67377e-07	0.0014427	0.3858649055556238	0.9996916147223687	NA	NA	NA	NA
XLOC-005183	0	NA	NA	NA	NA	NA	NA	NA	NA
XLOC-005184	0	NA	NA	NA	NA	NA	NA	NA	NA
XLOC-005185	1.4629836485508911	2.0617468296527285e-8	0.00144269	0.9471666266880948	0.9996916147223687	NA	NA	NA	NA
XLOC-005186	1.6083750610192968	9.381095400623488e-9	0.00144269	0.9762332543749963	0.9996916147223687	NA	NA	NA	NA
XLOC-005187	0.3657459121377228	6.874540852804315e-9	0.00144269	0.9951286962038295	0.9996916147223687	NA	NA	NA	NA
XLOC-005188	0.20123666051866126	9.764067553404639e-8	0.0014427	0.8008712410864616	0.9996916147223687	NA	NA	NA	NA
XLOC-005189	0.694764	-5.55507e-08	0.00144269	0.8085274227002435	0.9996916147223687	NA	NA	NA	NA
XLOC-005190	0.20123666051866126	9.764067553404639e-8	0.0014427	0.8008712410864616	0.9996916147223687	NA	NA	NA	NA
XLOC-005191	2.6397043899161226	-6.71323e-08	0.00144269	0.8687780080835337	0.9996916147223687	NA	NA	NA	NA
XLOC-005192	1.023782918613969	-8.26882e-08	0.00144269	0.6495408664508127	0.9996916147223687	NA	NA	NA	NA
XLOC-005193	0.8034284189446517	-1.28073e-07	0.0014427	0.514926	0.9996916147223687	NA	NA	NA	NA
XLOC-005194	0.3657459121377228	6.874540852804315e-9	0.00144269	0.9951286962038295	0.9996916147223687	NA	NA	NA	NA
XLOC-005195	0	NA	NA	NA	NA	NA	NA	NA	NA
XLOC-005198	0	NA	NA	NA	NA	NA	NA	NA	NA
XLOC-005199	0	NA	NA	NA	NA	NA	NA	NA	NA
XLOC-005200	0.20123666051866126	9.764067553404639e-8	0.0014427	0.8008712410864616	0.9996916147223687	NA	NA	NA	NA
XLOC-005201	1.4116707172070604	1.431213006927735e-7	0.00144269	0.6438330195766152	0.9996916147223687	NA	NA	NA	NA
XLOC-005202	0.9211570559263075	1.1248804571632265e-7	0.00144269	0.6712951690472126	0.9996916147223687	NA	NA	NA	NA
XLOC-005203	0.694764	-5.55507e-08	0.00144269	0.8085274227002435	0.9996916147223687	NA	NA	NA	NA
XLOC-005204	0.16450925161906155	-9.62315e-08	0.0014427	0.7766851765102936	0.9996916147223687	NA	NA	NA	NA
XLOC-005205	0.20123666051866126	9.764067553404639e-8	0.0014427	0.8008712410864616	0.9996916147223687	NA	NA	NA	NA
XLOC-005206	2.0644162954118848	-3.16956e-07	0.00144269	0.3100269132035225	0.9996916147223687	NA	NA	NA	NA
XLOC-005207	0.5669825726563841	4.8137753873782375e-8	0.00144269	0.8656388005962314	0.9996916147223687	NA	NA	NA	NA
XLOC-005208	1.004665079463313	-4.38714e-09	0.00144269	0.6795521717569233	0.9996916147223687	NA	NA	NA	NA
XLOC-005209	0	NA	NA	NA	NA	NA	NA	NA	NA
XLOC-005210	0.20123666051866126	9.764067553404639e-8	0.0014427	0.8008712410864616	0.9996916147223687	NA	NA	NA	NA
XLOC-005211	0	NA	NA	NA	NA	NA	NA	NA	NA
XLOC-005212	0.20123666051866126	9.764067553404639e-8	0.0014427	0.8008712410864616	0.9996916147223687	NA	NA	NA	NA
XLOC-005213	0.4935277548571847	-1.22229e-07	0.0014427	0.6009633254381785	0.9996916147223687	NA	NA	NA	NA
XLOC-005217	0	NA	NA	NA	NA	NA	NA	NA	NA
XLOC-005218	0	NA	NA	NA	NA	NA	NA	NA	NA
XLOC-005219	0.40247332103732253	1.1157471117024648e-7	0.0014427	0.6669050239347645	0.9996916147223687	NA	NA	NA	NA
XLOC-005220	0	NA	NA	NA	NA	NA	NA	NA	NA
XLOC-005221	0	NA	NA	NA	NA	NA	NA	NA	NA
XLOC-005222	0	NA	NA	NA	NA	NA	NA	NA	NA
XLOC-005223	0.16450925161906155	-9.62315e-08	0.0014427	0.7766851765102936	0.9996916147223687	NA	NA	NA	NA
XLOC-005224	0.40247332103732253	1.1157471117024648e-7	0.0014427	0.6669050239347645	0.9996916147223687	NA	NA	NA	NA
XLOC-005229	0	NA	NA	NA	NA	NA	NA	NA	NA
XLOC-005231	2.888238916921953	3.4172531483147393e-7	0.00144269	0.39505736898814636	0.9996916147223687	NA	NA	NA	NA
XLOC-005232	0	NA	NA	NA	NA	NA	NA	NA	NA
XLOC-005233	0	NA	NA	NA	NA	NA	NA	NA	NA
XLOC-005234	0	NA	NA	NA	NA	NA	NA	NA	NA
XLOC-005235	0	NA	NA	NA	NA	NA	NA	NA	NA
XLOC-005236	0	NA	NA	NA	NA	NA	NA	NA	NA
XLOC-005239	0	NA	NA	NA	NA	NA	NA	NA	NA
XLOC-005242	0	NA	NA	NA	NA	NA	NA	NA	NA
XLOC-005245	0	NA	NA	NA	NA	NA	NA	NA	NA
XLOC-005246	1.2355900367201997	2.1341293221899888e-7	0.0014427	0.33483583462225747	0.9996916147223687	NA	NA	NA	NA
XLOC-005247	1.2869029680640303	1.2028869357908725e-7	0.00144269	0.6930021470690514	0.9996916147223687	NA	NA	NA	NA
XLOC-005256	0	NA	NA	NA	NA	NA	NA	NA	NA
XLOC-005257	0	NA	NA	NA	NA	NA	NA	NA	NA
XLOC-005258	0	NA	NA	NA	NA	NA	NA	NA	NA
XLOC-005259	0	NA	NA	NA	NA	NA	NA	NA	NA
XLOC-005260	1.0459248050693377	1.423747657819421e-7	0.00144269	0.6105340701114974	0.9996916147223687	NA	NA	NA	NA
XLOC-005264	0	NA	NA	NA	NA	NA	NA	NA	NA
XLOC-005265	0	NA	NA	NA	NA	NA	NA	NA	NA
XLOC-005267	0.5554111437885847	1.1844206833232663e-7	0.0014427	0.6032778319950155	0.9996916147223687	NA	NA	NA	NA
XLOC-005268	0.16450925161906155	-9.62315e-08	0.0014427	0.7766851765102936	0.9996916147223687	NA	NA	NA	NA
XLOC-005269	35.522075045113674	-3.31966e-07	0.00144269	0.7550617097449867	0.9996916147223687	NA	NA	NA	NA
XLOC-005270	4.405042292271624	-1.09688e-07	0.00144269	0.8209992276852789	0.9996916147223687	NA	NA	NA	NA
XLOC-005271	2.9604173713063924	-3.1058e-07	0.00144269	0.4353345704735028	0.9996916147223687	NA	NA	NA	NA
XLOC-005272	3.3055272211634654	-5.14492e-07	0.0014427	0.056051664406557504	0.9996916147223687	NA	NA	NA	NA
XLOC-005273	26.915511964285365	3.207237244081435e-7	0.00144269	0.7638913842545068	0.9996916147223687	NA	NA	NA	NA
XLOC-005274	2.0659345185418783	1.2028264468221974e-8	0.00144269	0.9812595519255528	0.9996916147223687	NA	NA	NA	NA
XLOC-005275	0	NA	NA	NA	NA	NA	NA	NA	NA
XLOC-005276	2.3391077737297454	-1.17788e-07	0.00144269	0.7522561960837169	0.9996916147223687	NA	NA	NA	NA
XLOC-005277	3.2335906264942595	-4.53066e-07	0.00144269	0.26435146878593174	0.9996916147223687	NA	NA	NA	NA
XLOC-005278	6.1054963370820285	5.207803798541167e-7	0.00144269	0.34115846303041036	0.9996916147223687	NA	NA	NA	NA
XLOC-005279	0.3290185032381231	-1.14206e-07	0.0014427	0.6766383893854051	0.9996916147223687	NA	NA	NA	NA
XLOC-005280	1.32363	2.0208328132045047e-7	0.00144269	0.5010787639578327	0.9996916147223687	NA	NA	NA	NA
XLOC-005281	0.4935277548571847	-1.22229e-07	0.0014427	0.6009633254381785	0.9996916147223687	NA	NA	NA	NA
XLOC-005282	0.7682192331750453	7.465979614718927e-8	0.00144269	0.765487	0.9996916147223687	NA	NA	NA	NA
XLOC-005283	0.3290185032381231	-1.14206e-07	0.0014427	0.6766383893854051	0.9996916147223687	NA	NA	NA	NA
XLOC-005284	0.8041875305096484	5.067822299263499e-9	0.00144269	0.9683385315585705	0.9996916147223687	NA	NA	NA	NA
XLOC-005285	0.20123666051866126	9.764067553404639e-8	0.0014427	0.8008712410864616	0.9996916147223687	NA	NA	NA	NA
XLOC-005286	0	NA	NA	NA	NA	NA	NA	NA	NA
XLOC-005287	0	NA	NA	NA	NA	NA	NA	NA	NA
XLOC-005288	0.20123666051866126	9.764067553404639e-8	0.0014427	0.8008712410864616	0.9996916147223687	NA	NA	NA	NA
XLOC-005290	0	NA	NA	NA	NA	NA	NA	NA	NA
XLOC-005291	0	NA	NA	NA	NA	NA	NA	NA	NA
XLOC-005292	0	NA	NA	NA	NA	NA	NA	NA	NA
XLOC-005297	0	NA	NA	NA	NA	NA	NA	NA	NA
XLOC-005298	0	NA	NA	NA	NA	NA	NA	NA	NA
XLOC-005299	7.894462042611057	4.148892669318733e-9	0.00144269	0.9988756405668916	0.9996916147223687	NA	NA	NA	NA
XLOC-005301	0	NA	NA	NA	NA	NA	NA	NA	NA
XLOC-005303	0.16450925161906155	-9.62315e-08	0.0014427	0.7766851765102936	0.9996916147223687	NA	NA	NA	NA
XLOC-005305	0.40247332103732253	1.1157471117024648e-7	0.0014427	0.6669050239347645	0.9996916147223687	NA	NA	NA	NA
XLOC-005306	0.16450925161906155	-9.62315e-08	0.0014427	0.7766851765102936	0.9996916147223687	NA	NA	NA	NA
XLOC-005307	0	NA	NA	NA	NA	NA	NA	NA	NA
XLOC-005308	0	NA	NA	NA	NA	NA	NA	NA	NA
XLOC-005309	0.40247332103732253	1.1157471117024648e-7	0.0014427	0.6669050239347645	0.9996916147223687	NA	NA	NA	NA
XLOC-005310	0.16450925161906155	-9.62315e-08	0.0014427	0.7766851765102936	0.9996916147223687	NA	NA	NA	NA
XLOC-005311	0.16450925161906155	-9.62315e-08	0.0014427	0.7766851765102936	0.9996916147223687	NA	NA	NA	NA
XLOC-005312	0	NA	NA	NA	NA	NA	NA	NA	NA
XLOC-005313	0.20123666051866126	9.764067553404639e-8	0.0014427	0.8008712410864616	0.9996916147223687	NA	NA	NA	NA
XLOC-005315	0	NA	NA	NA	NA	NA	NA	NA	NA
XLOC-005320	0	NA	NA	NA	NA	NA	NA	NA	NA
XLOC-005321	0	NA	NA	NA	NA	NA	NA	NA	NA
XLOC-005322	0	NA	NA	NA	NA	NA	NA	NA	NA
XLOC-005323	0	NA	NA	NA	NA	NA	NA	NA	NA
XLOC-005324	0	NA	NA	NA	NA	NA	NA	NA	NA
XLOC-005325	0	NA	NA	NA	NA	NA	NA	NA	NA
XLOC-005326	0	NA	NA	NA	NA	NA	NA	NA	NA
XLOC-005327	0	NA	NA	NA	NA	NA	NA	NA	NA
XLOC-005328	0	NA	NA	NA	NA	NA	NA	NA	NA
XLOC-005329	0	NA	NA	NA	NA	NA	NA	NA	NA
XLOC-005330	0	NA	NA	NA	NA	NA	NA	NA	NA
XLOC-005331	0	NA	NA	NA	NA	NA	NA	NA	NA
XLOC-005332	0	NA	NA	NA	NA	NA	NA	NA	NA
XLOC-005333	0	NA	NA	NA	NA	NA	NA	NA	NA
XLOC-005334	0	NA	NA	NA	NA	NA	NA	NA	NA
XLOC-005341	0	NA	NA	NA	NA	NA	NA	NA	NA
XLOC-005345	0	NA	NA	NA	NA	NA	NA	NA	NA
XLOC-005346	0	NA	NA	NA	NA	NA	NA	NA	NA
XLOC-005350	8.380465739868939	5.292725280747171e-7	0.00144269	0.45148969056610966	0.9996916147223687	NA	NA	NA	NA
XLOC-005351	1.9932388123076756	-6.83563e-10	0.00144269	0.9956513455398052	0.9996916147223687	NA	NA	NA	NA
XLOC-005353	0	NA	NA	NA	NA	NA	NA	NA	NA
XLOC-005354	0.3290185032381231	-1.14206e-07	0.0014427	0.6766383893854051	0.9996916147223687	NA	NA	NA	NA
XLOC-005360	0	NA	NA	NA	NA	NA	NA	NA	NA
XLOC-005361	0	NA	NA	NA	NA	NA	NA	NA	NA
XLOC-005362	0.20123666051866126	9.764067553404639e-8	0.0014427	0.8008712410864616	0.9996916147223687	NA	NA	NA	NA
XLOC-005363	0	NA	NA	NA	NA	NA	NA	NA	NA
XLOC-005366	1.2051426284169775	-1.67377e-07	0.0014427	0.3858649055556238	0.9996916147223687	NA	NA	NA	NA
XLOC-005367	0	NA	NA	NA	NA	NA	NA	NA	NA
XLOC-005369	0	NA	NA	NA	NA	NA	NA	NA	NA
XLOC-005373	0.16450925161906155	-9.62315e-08	0.0014427	0.7766851765102936	0.9996916147223687	NA	NA	NA	NA
XLOC-005374	0	NA	NA	NA	NA	NA	NA	NA	NA
XLOC-005375	0	NA	NA	NA	NA	NA	NA	NA	NA
XLOC-005376	2.9133948969537533	4.689880265782151e-7	0.00144269	0.17502991737892654	0.9996916147223687	NA	NA	NA	NA
XLOC-005384	7.560911222666508	-9.16776e-08	0.00144269	0.8900816196978321	0.9996916147223687	NA	NA	NA	NA
XLOC-005385	3.6036269956231743	2.7169163306693145e-7	0.00144269	0.5724704764500492	0.9996916147223687	NA	NA	NA	NA
XLOC-005391	1.9726027500270262	-2.79583e-07	0.00144269	0.34675123429398147	0.9996916147223687	NA	NA	NA	NA
XLOC-005392	0.5302551637567844	-3.29055e-08	0.00144269	0.8900878051545869	0.9996916147223687	NA	NA	NA	NA
XLOC-005394	0	NA	NA	NA	NA	NA	NA	NA	NA
XLOC-005398	0	NA	NA	NA	NA	NA	NA	NA	NA
XLOC-005401	0	NA	NA	NA	NA	NA	NA	NA	NA
XLOC-005404	1.2250195791326304	-7.35066e-08	0.00144269	0.7844448057441247	0.9996916147223687	NA	NA	NA	NA
XLOC-005405	5.547071099717012	5.278386426124214e-7	0.00144269	0.27671965242841484	0.9996916147223687	NA	NA	NA	NA
XLOC-005406	0.16450925161906155	-9.62315e-08	0.0014427	0.7766851765102936	0.9996916147223687	NA	NA	NA	NA
XLOC-005407	0	NA	NA	NA	NA	NA	NA	NA	NA
XLOC-005408	0	NA	NA	NA	NA	NA	NA	NA	NA
XLOC-005409	0	NA	NA	NA	NA	NA	NA	NA	NA
XLOC-005410	0	NA	NA	NA	NA	NA	NA	NA	NA
XLOC-005411	0	NA	NA	NA	NA	NA	NA	NA	NA
XLOC-005414	0	NA	NA	NA	NA	NA	NA	NA	NA
XLOC-005415	0	NA	NA	NA	NA	NA	NA	NA	NA
XLOC-005416	0.3657459121377228	6.874540852804315e-9	0.00144269	0.9951286962038295	0.9996916147223687	NA	NA	NA	NA
XLOC-005418	1.1691743310823746	-1.47415e-07	0.00144269	0.5795373845646936	0.9996916147223687	NA	NA	NA	NA
XLOC-005419	3.0306062820856456	5.5468116734763635e-8	0.00144269	0.9036464171308333	0.9996916147223687	NA	NA	NA	NA
XLOC-005424	0.8034284189446517	-1.28073e-07	0.0014427	0.514926	0.9996916147223687	NA	NA	NA	NA
XLOC-005425	0	NA	NA	NA	NA	NA	NA	NA	NA
XLOC-005432	0	NA	NA	NA	NA	NA	NA	NA	NA
XLOC-005433	0	NA	NA	NA	NA	NA	NA	NA	NA
XLOC-005435	0	NA	NA	NA	NA	NA	NA	NA	NA
XLOC-005436	0.20123666051866126	9.764067553404639e-8	0.0014427	0.8008712410864616	0.9996916147223687	NA	NA	NA	NA
XLOC-005437	0	NA	NA	NA	NA	NA	NA	NA	NA
XLOC-005438	0	NA	NA	NA	NA	NA	NA	NA	NA
XLOC-005439	0.16450925161906155	-9.62315e-08	0.0014427	0.7766851765102936	0.9996916147223687	NA	NA	NA	NA
XLOC-005440	47.371117371752916	1.3404547975901515e-6	0.00144269	0.2909319780523506	0.9996916147223687	NA	NA	NA	NA
XLOC-005441	21.87077026644706	3.659572900433771e-7	0.00144269	0.7266927369212288	0.9996916147223687	NA	NA	NA	NA
XLOC-005442	1.9670818609956453	2.476580588223838e-7	0.00144269	0.4690728558570235	0.9996916147223687	NA	NA	NA	NA
XLOC-005443	0	NA	NA	NA	NA	NA	NA	NA	NA
XLOC-005448	0.3290185032381231	-1.14206e-07	0.0014427	0.6766383893854051	0.9996916147223687	NA	NA	NA	NA
XLOC-005449	2.9511232771335827	1.6161661642405386e-7	0.00144269	0.7120464687354124	0.9996916147223687	NA	NA	NA	NA
XLOC-005450	0.4422148235133539	1.9896896061073467e-8	0.00144269	0.9668918053526588	0.9996916147223687	NA	NA	NA	NA
XLOC-005451	0	NA	NA	NA	NA	NA	NA	NA	NA
XLOC-005452	0	NA	NA	NA	NA	NA	NA	NA	NA
XLOC-005453	0.40247332103732253	1.1157471117024648e-7	0.0014427	0.6669050239347645	0.9996916147223687	NA	NA	NA	NA
XLOC-005454	0	NA	NA	NA	NA	NA	NA	NA	NA
XLOC-005455	0	NA	NA	NA	NA	NA	NA	NA	NA
XLOC-005456	0.20123666051866126	9.764067553404639e-8	0.0014427	0.8008712410864616	0.9996916147223687	NA	NA	NA	NA
XLOC-005461	0.20123666051866126	9.764067553404639e-8	0.0014427	0.8008712410864616	0.9996916147223687	NA	NA	NA	NA
XLOC-005462	0	NA	NA	NA	NA	NA	NA	NA	NA
XLOC-005463	0	NA	NA	NA	NA	NA	NA	NA	NA
XLOC-005464	0.8592736669949075	-8.25568e-08	0.00144269	0.723874	0.9996916147223687	NA	NA	NA	NA
XLOC-005465	0	NA	NA	NA	NA	NA	NA	NA	NA
XLOC-005466	0.20123666051866126	9.764067553404639e-8	0.0014427	0.8008712410864616	0.9996916147223687	NA	NA	NA	NA
XLOC-005467	0.4935277548571847	-1.22229e-07	0.0014427	0.6009633254381785	0.9996916147223687	NA	NA	NA	NA
XLOC-005468	0.40247332103732253	1.1157471117024648e-7	0.0014427	0.6669050239347645	0.9996916147223687	NA	NA	NA	NA
XLOC-005469	1.1691743310823746	-1.47415e-07	0.00144269	0.5795373845646936	0.9996916147223687	NA	NA	NA	NA
XLOC-005470	0	NA	NA	NA	NA	NA	NA	NA	NA
XLOC-005471	0	NA	NA	NA	NA	NA	NA	NA	NA
XLOC-005472	0.4935277548571847	-1.22229e-07	0.0014427	0.6009633254381785	0.9996916147223687	NA	NA	NA	NA
XLOC-005473	0.694764	-5.55507e-08	0.00144269	0.8085274227002435	0.9996916147223687	NA	NA	NA	NA
XLOC-005474	8.888072945056333	5.575605498356595e-7	0.00144269	0.4235292695924258	0.9996916147223687	NA	NA	NA	NA
XLOC-005480	0	NA	NA	NA	NA	NA	NA	NA	NA
XLOC-005481	0.5302551637567844	-3.29055e-08	0.00144269	0.8900878051545869	0.9996916147223687	NA	NA	NA	NA
XLOC-005482	0.4935277548571847	-1.22229e-07	0.0014427	0.6009633254381785	0.9996916147223687	NA	NA	NA	NA
XLOC-005483	1.0972377364131685	1.5746082275397206e-8	0.00144269	0.953623	0.9996916147223687	NA	NA	NA	NA
XLOC-005484	0.40171420947232583	-1.14198e-07	0.0014427	0.6761043024173429	0.9996916147223687	NA	NA	NA	NA
XLOC-005485	0.20123666051866126	9.764067553404639e-8	0.0014427	0.8008712410864616	0.9996916147223687	NA	NA	NA	NA
XLOC-005486	0.20123666051866126	9.764067553404639e-8	0.0014427	0.8008712410864616	0.9996916147223687	NA	NA	NA	NA
XLOC-005487	0	NA	NA	NA	NA	NA	NA	NA	NA
XLOC-005488	0	NA	NA	NA	NA	NA	NA	NA	NA
XLOC-005489	0	NA	NA	NA	NA	NA	NA	NA	NA
XLOC-005490	0.16450925161906155	-9.62315e-08	0.0014427	0.7766851765102936	0.9996916147223687	NA	NA	NA	NA
XLOC-005491	0.3290185032381231	-1.14206e-07	0.0014427	0.6766383893854051	0.9996916147223687	NA	NA	NA	NA
XLOC-005492	0.20123666051866126	9.764067553404639e-8	0.0014427	0.8008712410864616	0.9996916147223687	NA	NA	NA	NA
XLOC-005493	0	NA	NA	NA	NA	NA	NA	NA	NA
XLOC-005494	0	NA	NA	NA	NA	NA	NA	NA	NA
XLOC-005495	0	NA	NA	NA	NA	NA	NA	NA	NA
XLOC-005496	0	NA	NA	NA	NA	NA	NA	NA	NA
XLOC-005497	1.151564761333431	-1.64099e-07	0.0014427	0.3882437219508014	0.9996916147223687	NA	NA	NA	NA
XLOC-005502	0	NA	NA	NA	NA	NA	NA	NA	NA
XLOC-005503	0.20123666051866126	9.764067553404639e-8	0.0014427	0.8008712410864616	0.9996916147223687	NA	NA	NA	NA
XLOC-005504	0	NA	NA	NA	NA	NA	NA	NA	NA
XLOC-005510	7.249744148892562	-4.42797e-07	0.00144269	0.4938866753869466	0.9996916147223687	NA	NA	NA	NA
XLOC-005511	1.8830565856088766	-1.72788e-07	0.00144269	0.5644113195726602	0.9996916147223687	NA	NA	NA	NA
XLOC-005513	0.40247332103732253	1.1157471117024648e-7	0.0014427	0.6669050239347645	0.9996916147223687	NA	NA	NA	NA
XLOC-005514	4.019926727539731	-3.24251e-09	0.00144269	0.9917637855858357	0.9996916147223687	NA	NA	NA	NA
XLOC-005516	2.094863703715107	1.373467339612939e-7	0.00144269	0.717492	0.9996916147223687	NA	NA	NA	NA
XLOC-005520	1.326644470540062	4.8835686408721767e-8	0.00144269	0.8632335997904617	0.9996916147223687	NA	NA	NA	NA
XLOC-005521	0.20123666051866126	9.764067553404639e-8	0.0014427	0.8008712410864616	0.9996916147223687	NA	NA	NA	NA
XLOC-005522	0	NA	NA	NA	NA	NA	NA	NA	NA
XLOC-005523	0	NA	NA	NA	NA	NA	NA	NA	NA
XLOC-005524	0.8331167156828772	1.2365963797364642e-7	0.0014427	0.51896	0.9996916147223687	NA	NA	NA	NA
XLOC-005525	0.8331167156828772	1.2365963797364642e-7	0.0014427	0.51896	0.9996916147223687	NA	NA	NA	NA
XLOC-005526	0	NA	NA	NA	NA	NA	NA	NA	NA
XLOC-005529	0	NA	NA	NA	NA	NA	NA	NA	NA
XLOC-005532	0	NA	NA	NA	NA	NA	NA	NA	NA
XLOC-005533	2.38615	2.9717315098253926e-7	0.00144269	0.2988616414581177	0.9996916147223687	NA	NA	NA	NA
XLOC-005534	0	NA	NA	NA	NA	NA	NA	NA	NA
XLOC-005539	0.9211570559263075	1.1248804571632265e-7	0.00144269	0.6712951690472126	0.9996916147223687	NA	NA	NA	NA
XLOC-005540	10.102037121163466	6.05968787793013e-7	0.00144269	0.4221038680849826	0.9996916147223687	NA	NA	NA	NA
XLOC-005541	0.8225462580953078	-1.29863e-07	0.0014427	0.49955291901657956	0.9996916147223687	NA	NA	NA	NA
XLOC-005543	2.379608387770774	-3.674e-08	0.00144269	0.9281591607821406	0.9996916147223687	NA	NA	NA	NA
XLOC-005544	0.3657459121377228	6.874540852804315e-9	0.00144269	0.9951286962038295	0.9996916147223687	NA	NA	NA	NA
XLOC-005546	7.288209287953833	-1.09845e-06	0.0014427	0.00299479	0.9996916147223687	NA	NA	NA	NA
XLOC-005547	0.5302551637567844	-3.29055e-08	0.00144269	0.8900878051545869	0.9996916147223687	NA	NA	NA	NA
XLOC-005550	0	NA	NA	NA	NA	NA	NA	NA	NA
XLOC-005551	3.9902384308015053	-3.18077e-07	0.00144269	0.5259343552539287	0.9996916147223687	NA	NA	NA	NA
XLOC-005552	1.5349202432200972	-1.3571e-07	0.00144269	0.6608372478112825	0.9996916147223687	NA	NA	NA	NA
XLOC-005554	0	NA	NA	NA	NA	NA	NA	NA	NA
XLOC-005555	0	NA	NA	NA	NA	NA	NA	NA	NA
XLOC-005556	0	NA	NA	NA	NA	NA	NA	NA	NA
XLOC-005557	0.16450925161906155	-9.62315e-08	0.0014427	0.7766851765102936	0.9996916147223687	NA	NA	NA	NA
XLOC-005558	0	NA	NA	NA	NA	NA	NA	NA	NA
XLOC-005559	0.20123666051866126	9.764067553404639e-8	0.0014427	0.8008712410864616	0.9996916147223687	NA	NA	NA	NA
XLOC-005560	0.16450925161906155	-9.62315e-08	0.0014427	0.7766851765102936	0.9996916147223687	NA	NA	NA	NA
XLOC-005561	0	NA	NA	NA	NA	NA	NA	NA	NA
XLOC-005562	0	NA	NA	NA	NA	NA	NA	NA	NA
XLOC-005563	0.16450925161906155	-9.62315e-08	0.0014427	0.7766851765102936	0.9996916147223687	NA	NA	NA	NA
XLOC-005564	0	NA	NA	NA	NA	NA	NA	NA	NA
XLOC-005565	0.20123666051866126	9.764067553404639e-8	0.0014427	0.8008712410864616	0.9996916147223687	NA	NA	NA	NA
XLOC-005566	0	NA	NA	NA	NA	NA	NA	NA	NA
XLOC-005567	0	NA	NA	NA	NA	NA	NA	NA	NA
XLOC-005568	0	NA	NA	NA	NA	NA	NA	NA	NA
XLOC-005569	0	NA	NA	NA	NA	NA	NA	NA	NA
XLOC-005570	0	NA	NA	NA	NA	NA	NA	NA	NA
XLOC-005571	0.40171420947232583	-1.14198e-07	0.0014427	0.6761043024173429	0.9996916147223687	NA	NA	NA	NA
XLOC-005574	0.16450925161906155	-9.62315e-08	0.0014427	0.7766851765102936	0.9996916147223687	NA	NA	NA	NA
XLOC-005576	0	NA	NA	NA	NA	NA	NA	NA	NA
XLOC-005578	0.16450925161906155	-9.62315e-08	0.0014427	0.7766851765102936	0.9996916147223687	NA	NA	NA	NA
XLOC-005579	0	NA	NA	NA	NA	NA	NA	NA	NA
XLOC-005580	0	NA	NA	NA	NA	NA	NA	NA	NA
XLOC-005581	0	NA	NA	NA	NA	NA	NA	NA	NA
XLOC-005582	1.004665079463313	-4.38714e-09	0.00144269	0.6795521717569233	0.9996916147223687	NA	NA	NA	NA
XLOC-005583	0	NA	NA	NA	NA	NA	NA	NA	NA
XLOC-005584	0	NA	NA	NA	NA	NA	NA	NA	NA
XLOC-005585	0	NA	NA	NA	NA	NA	NA	NA	NA
XLOC-005590	0	NA	NA	NA	NA	NA	NA	NA	NA
XLOC-005593	0.694764	-5.55507e-08	0.00144269	0.8085274227002435	0.9996916147223687	NA	NA	NA	NA
XLOC-005594	1.0605103275135688	-4.66104e-08	0.00144269	0.8563039793277787	0.9996916147223687	NA	NA	NA	NA
XLOC-005595	0.3657459121377228	6.874540852804315e-9	0.00144269	0.9951286962038295	0.9996916147223687	NA	NA	NA	NA
XLOC-005596	0.3290185032381231	-1.14206e-07	0.0014427	0.6766383893854051	0.9996916147223687	NA	NA	NA	NA
XLOC-005599	2.557702190553836	1.267941971029288e-7	0.00144269	0.7550154836021162	0.9996916147223687	NA	NA	NA	NA
XLOC-005600	0.16450925161906155	-9.62315e-08	0.0014427	0.7766851765102936	0.9996916147223687	NA	NA	NA	NA
XLOC-005601	0.7682192331750453	7.465979614718927e-8	0.00144269	0.765487	0.9996916147223687	NA	NA	NA	NA
XLOC-005602	0	NA	NA	NA	NA	NA	NA	NA	NA
XLOC-005603	0.40247332103732253	1.1157471117024648e-7	0.0014427	0.6669050239347645	0.9996916147223687	NA	NA	NA	NA
XLOC-005604	0	NA	NA	NA	NA	NA	NA	NA	NA
XLOC-005605	0.5669825726563841	4.8137753873782375e-8	0.00144269	0.8656388005962314	0.9996916147223687	NA	NA	NA	NA
XLOC-005608	0	NA	NA	NA	NA	NA	NA	NA	NA
XLOC-005610	0	NA	NA	NA	NA	NA	NA	NA	NA
XLOC-005612	0	NA	NA	NA	NA	NA	NA	NA	NA
XLOC-005613	0	NA	NA	NA	NA	NA	NA	NA	NA
XLOC-005614	0.3657459121377228	6.874540852804315e-9	0.00144269	0.9951286962038295	0.9996916147223687	NA	NA	NA	NA
XLOC-005615	5.14784	-3.71005e-07	0.00144269	0.49275825377568727	0.9996916147223687	NA	NA	NA	NA
XLOC-005616	0.6037099815559838	1.2284886146116988e-7	0.0014427	0.5804991770283767	0.9996916147223687	NA	NA	NA	NA
XLOC-005617	0.8079607356510767	2.54726637459453e-8	0.00144269	0.9271875996822497	0.9996916147223687	NA	NA	NA	NA
XLOC-005618	1.9006661553578201	-1.24103e-07	0.00144269	0.7205929838952679	0.9996916147223687	NA	NA	NA	NA
XLOC-005619	0	NA	NA	NA	NA	NA	NA	NA	NA
XLOC-005623	0	NA	NA	NA	NA	NA	NA	NA	NA
XLOC-005625	7.145600063074907	-4.77039e-07	0.00144269	0.44530805205567225	0.9996916147223687	NA	NA	NA	NA
XLOC-005628	15.211382227925974	-2.74279e-07	0.00144269	0.6867072573858481	0.9996916147223687	NA	NA	NA	NA
XLOC-005629	0.40171420947232583	-1.14198e-07	0.0014427	0.6761043024173429	0.9996916147223687	NA	NA	NA	NA
XLOC-005630	0	NA	NA	NA	NA	NA	NA	NA	NA
XLOC-005632	0.16450925161906155	-9.62315e-08	0.0014427	0.7766851765102936	0.9996916147223687	NA	NA	NA	NA
XLOC-005633	0	NA	NA	NA	NA	NA	NA	NA	NA
XLOC-005634	0	NA	NA	NA	NA	NA	NA	NA	NA
XLOC-005635	0	NA	NA	NA	NA	NA	NA	NA	NA
XLOC-005642	0	NA	NA	NA	NA	NA	NA	NA	NA
XLOC-005644	0	NA	NA	NA	NA	NA	NA	NA	NA
XLOC-005645	0	NA	NA	NA	NA	NA	NA	NA	NA
XLOC-005646	0.16450925161906155	-9.62315e-08	0.0014427	0.7766851765102936	0.9996916147223687	NA	NA	NA	NA
XLOC-005647	0	NA	NA	NA	NA	NA	NA	NA	NA
XLOC-005648	0	NA	NA	NA	NA	NA	NA	NA	NA
XLOC-005649	0.5554111437885847	1.1844206833232663e-7	0.0014427	0.6032778319950155	0.9996916147223687	NA	NA	NA	NA
XLOC-005650	94.86681877393852	-5.64719e-07	0.00144269	0.6918365861046786	0.9996916147223687	NA	NA	NA	NA
XLOC-005651	8.488348279189193	-3.31948e-07	0.00144269	0.6331544087390847	0.9996916147223687	NA	NA	NA	NA
XLOC-005652	162.35789079786753	-8.92845e-07	0.00144269	0.5874516835715737	0.9996916147223687	NA	NA	NA	NA
XLOC-005653	26.63400210684527	-5.06998e-08	0.00144269	0.9604930343800722	0.9996916147223687	NA	NA	NA	NA
XLOC-005655	0.40247332103732253	1.1157471117024648e-7	0.0014427	0.6669050239347645	0.9996916147223687	NA	NA	NA	NA
XLOC-005656	0	NA	NA	NA	NA	NA	NA	NA	NA
XLOC-005660	0	NA	NA	NA	NA	NA	NA	NA	NA
XLOC-005667	0	NA	NA	NA	NA	NA	NA	NA	NA
XLOC-005668	0	NA	NA	NA	NA	NA	NA	NA	NA
XLOC-005669	0	NA	NA	NA	NA	NA	NA	NA	NA
XLOC-005670	0	NA	NA	NA	NA	NA	NA	NA	NA
XLOC-005671	0	NA	NA	NA	NA	NA	NA	NA	NA
XLOC-005672	0	NA	NA	NA	NA	NA	NA	NA	NA
XLOC-005673	0.3657459121377228	6.874540852804315e-9	0.00144269	0.9951286962038295	0.9996916147223687	NA	NA	NA	NA
XLOC-005674	0	NA	NA	NA	NA	NA	NA	NA	NA
XLOC-005675	0	NA	NA	NA	NA	NA	NA	NA	NA
XLOC-005677	0	NA	NA	NA	NA	NA	NA	NA	NA
XLOC-005679	0	NA	NA	NA	NA	NA	NA	NA	NA
XLOC-005685	0	NA	NA	NA	NA	NA	NA	NA	NA
XLOC-005686	0	NA	NA	NA	NA	NA	NA	NA	NA
XLOC-005687	0	NA	NA	NA	NA	NA	NA	NA	NA
XLOC-005690	0	NA	NA	NA	NA	NA	NA	NA	NA
XLOC-005691	0	NA	NA	NA	NA	NA	NA	NA	NA
XLOC-005692	0.16450925161906155	-9.62315e-08	0.0014427	0.7766851765102936	0.9996916147223687	NA	NA	NA	NA
XLOC-005693	1.1324469221827749	-2.08699e-07	0.0014427	0.355969	0.9996916147223687	NA	NA	NA	NA
XLOC-005694	1.771366089508365	-3.10351e-07	0.0014427	0.207492	0.9996916147223687	NA	NA	NA	NA
XLOC-005695	0.694764	-5.55507e-08	0.00144269	0.8085274227002435	0.9996916147223687	NA	NA	NA	NA
XLOC-005696	5.057536057032934	-4.45595e-07	0.00144269	0.4000005413155096	0.9996916147223687	NA	NA	NA	NA
XLOC-005697	1.6068568378893033	-2.15434e-07	0.0014427	0.282509	0.9996916147223687	NA	NA	NA	NA
XLOC-005698	0.8225462580953078	-1.29863e-07	0.0014427	0.49955291901657956	0.9996916147223687	NA	NA	NA	NA
XLOC-005699	1.369651880036039	-2.29375e-07	0.0014427	0.29305933300120685	0.9996916147223687	NA	NA	NA	NA
XLOC-005700	0	NA	NA	NA	NA	NA	NA	NA	NA
XLOC-005701	0	NA	NA	NA	NA	NA	NA	NA	NA
XLOC-005702	0.5662234610913874	-1.22854e-07	0.0014427	0.5839350215393828	0.9996916147223687	NA	NA	NA	NA
XLOC-005703	5.4434	-7.51931e-07	0.00144269	0.15165828288397262	0.9996916147223687	NA	NA	NA	NA
XLOC-005704	1.4765681997148923	2.1578079914774902e-7	0.00144269	0.45977220320869006	0.9996916147223687	NA	NA	NA	NA
XLOC-005705	0	NA	NA	NA	NA	NA	NA	NA	NA
XLOC-005706	4.711906510099104	-6.75456e-07	0.00144269	0.0730732	0.9996916147223687	NA	NA	NA	NA
XLOC-005707	0.40171420947232583	-1.14198e-07	0.0014427	0.6761043024173429	0.9996916147223687	NA	NA	NA	NA
XLOC-005708	0.40171420947232583	-1.14198e-07	0.0014427	0.6761043024173429	0.9996916147223687	NA	NA	NA	NA
XLOC-005709	1.5349202432200972	-1.3571e-07	0.00144269	0.6608372478112825	0.9996916147223687	NA	NA	NA	NA
XLOC-005710	0.40171420947232583	-1.14198e-07	0.0014427	0.6761043024173429	0.9996916147223687	NA	NA	NA	NA
XLOC-005711	0.9319693732291102	-1.08047e-07	0.00144269	0.6747228356338542	0.9996916147223687	NA	NA	NA	NA
XLOC-005712	0.16450925161906155	-9.62315e-08	0.0014427	0.7766851765102936	0.9996916147223687	NA	NA	NA	NA
XLOC-005713	1.2869029680640303	1.2028869357908725e-7	0.00144269	0.6930021470690514	0.9996916147223687	NA	NA	NA	NA
XLOC-005714	0.40247332103732253	1.1157471117024648e-7	0.0014427	0.6669050239347645	0.9996916147223687	NA	NA	NA	NA
XLOC-005715	0	NA	NA	NA	NA	NA	NA	NA	NA
XLOC-005716	0.694764	-5.55507e-08	0.00144269	0.8085274227002435	0.9996916147223687	NA	NA	NA	NA
XLOC-005720	0	NA	NA	NA	NA	NA	NA	NA	NA
XLOC-005722	1.389528830751692	-1.05714e-07	0.00144269	0.7206491153454151	0.9996916147223687	NA	NA	NA	NA
XLOC-005723	0.16450925161906155	-9.62315e-08	0.0014427	0.7766851765102936	0.9996916147223687	NA	NA	NA	NA
XLOC-005724	0	NA	NA	NA	NA	NA	NA	NA	NA
XLOC-005725	0.3290185032381231	-1.14206e-07	0.0014427	0.6766383893854051	0.9996916147223687	NA	NA	NA	NA
XLOC-005727	0.3657459121377228	6.874540852804315e-9	0.00144269	0.9951286962038295	0.9996916147223687	NA	NA	NA	NA
XLOC-005728	0.16450925161906155	-9.62315e-08	0.0014427	0.7766851765102936	0.9996916147223687	NA	NA	NA	NA
XLOC-005729	0.16450925161906155	-9.62315e-08	0.0014427	0.7766851765102936	0.9996916147223687	NA	NA	NA	NA
XLOC-005730	0	NA	NA	NA	NA	NA	NA	NA	NA
XLOC-005731	1.8674700918844156	3.0607445705267656e-7	0.0014427	0.19889432713054664	0.9996916147223687	NA	NA	NA	NA
XLOC-005732	0	NA	NA	NA	NA	NA	NA	NA	NA
XLOC-005733	0	NA	NA	NA	NA	NA	NA	NA	NA
XLOC-005734	0	NA	NA	NA	NA	NA	NA	NA	NA
XLOC-005735	0.20123666051866126	9.764067553404639e-8	0.0014427	0.8008712410864616	0.9996916147223687	NA	NA	NA	NA
XLOC-005736	0	NA	NA	NA	NA	NA	NA	NA	NA
XLOC-005737	0	NA	NA	NA	NA	NA	NA	NA	NA
XLOC-005738	0.27770557189429235	9.94720847530389e-8	0.0014427	0.7639623208872951	0.9996916147223687	NA	NA	NA	NA
XLOC-005739	0	NA	NA	NA	NA	NA	NA	NA	NA
XLOC-005741	0	NA	NA	NA	NA	NA	NA	NA	NA
XLOC-005744	0.40247332103732253	1.1157471117024648e-7	0.0014427	0.6669050239347645	0.9996916147223687	NA	NA	NA	NA
XLOC-005745	0	NA	NA	NA	NA	NA	NA	NA	NA
XLOC-005746	20.022947664518338	6.923382422557496e-7	0.00144269	0.44618111049390874	0.9996916147223687	NA	NA	NA	NA
XLOC-005749	11.88295156351515	-1.88084e-07	0.00144269	0.776554	0.9996916147223687	NA	NA	NA	NA
XLOC-005756	0.3657459121377228	6.874540852804315e-9	0.00144269	0.9951286962038295	0.9996916147223687	NA	NA	NA	NA
XLOC-005757	0	NA	NA	NA	NA	NA	NA	NA	NA
XLOC-005758	0	NA	NA	NA	NA	NA	NA	NA	NA
XLOC-005759	0	NA	NA	NA	NA	NA	NA	NA	NA
XLOC-005760	0	NA	NA	NA	NA	NA	NA	NA	NA
XLOC-005761	0	NA	NA	NA	NA	NA	NA	NA	NA
XLOC-005762	0	NA	NA	NA	NA	NA	NA	NA	NA
XLOC-005764	0	NA	NA	NA	NA	NA	NA	NA	NA
XLOC-005765	0	NA	NA	NA	NA	NA	NA	NA	NA
XLOC-005766	0.9679376705637133	-1.68358e-07	0.0014427	0.4212129803366433	0.9996916147223687	NA	NA	NA	NA
XLOC-005767	0.16450925161906155	-9.62315e-08	0.0014427	0.7766851765102936	0.9996916147223687	NA	NA	NA	NA
XLOC-005768	1.1706925542123678	1.3859300002020325e-7	0.00144269	0.5918330288336355	0.9996916147223687	NA	NA	NA	NA
XLOC-005769	0	NA	NA	NA	NA	NA	NA	NA	NA
XLOC-005770	4.515214565242142	-2.62644e-07	0.00144269	0.5887289253770014	0.9996916147223687	NA	NA	NA	NA
XLOC-005773	0	NA	NA	NA	NA	NA	NA	NA	NA
XLOC-005774	0	NA	NA	NA	NA	NA	NA	NA	NA
XLOC-005779	0.5669825726563841	4.8137753873782375e-8	0.00144269	0.8656388005962314	0.9996916147223687	NA	NA	NA	NA
XLOC-005780	0	NA	NA	NA	NA	NA	NA	NA	NA
XLOC-005781	0.5669825726563841	4.8137753873782375e-8	0.00144269	0.8656388005962314	0.9996916147223687	NA	NA	NA	NA
XLOC-005782	0.5302551637567844	-3.29055e-08	0.00144269	0.8900878051545869	0.9996916147223687	NA	NA	NA	NA
XLOC-005783	1.9565114034080762	-5.68162e-08	0.00144269	0.8625069555278546	0.9996916147223687	NA	NA	NA	NA
XLOC-005784	5.936454768756542	5.055587745772196e-7	0.00144269	0.40131492163330423	0.9996916147223687	NA	NA	NA	NA
XLOC-005785	2.7151723300115234	2.3920192216022423e-7	0.00144269	0.4826697370625036	0.9996916147223687	NA	NA	NA	NA
XLOC-005787	0	NA	NA	NA	NA	NA	NA	NA	NA
XLOC-005788	0.5554111437885847	1.1844206833232663e-7	0.0014427	0.6032778319950155	0.9996916147223687	NA	NA	NA	NA
XLOC-005789	2.208060023990338	2.2192262843621794e-7	0.00144269	0.5500843143412881	0.9996916147223687	NA	NA	NA	NA
XLOC-005790	0	NA	NA	NA	NA	NA	NA	NA	NA
XLOC-005791	0	NA	NA	NA	NA	NA	NA	NA	NA
XLOC-005792	0.3290185032381231	-1.14206e-07	0.0014427	0.6766383893854051	0.9996916147223687	NA	NA	NA	NA
XLOC-005793	0.5302551637567844	-3.29055e-08	0.00144269	0.8900878051545869	0.9996916147223687	NA	NA	NA	NA
XLOC-005798	0.16450925161906155	-9.62315e-08	0.0014427	0.7766851765102936	0.9996916147223687	NA	NA	NA	NA
XLOC-005799	0	NA	NA	NA	NA	NA	NA	NA	NA
XLOC-005800	0.40247332103732253	1.1157471117024648e-7	0.0014427	0.6669050239347645	0.9996916147223687	NA	NA	NA	NA
XLOC-005801	0.20123666051866126	9.764067553404639e-8	0.0014427	0.8008712410864616	0.9996916147223687	NA	NA	NA	NA
XLOC-005802	0.9686967821287099	-2.83904e-08	0.00144269	0.914463	0.9996916147223687	NA	NA	NA	NA
XLOC-005803	17.345238276280394	-1.73193e-07	0.00144269	0.8383204969975993	0.9996916147223687	NA	NA	NA	NA
XLOC-005804	0.3290185032381231	-1.14206e-07	0.0014427	0.6766383893854051	0.9996916147223687	NA	NA	NA	NA
XLOC-005805	1.1324469221827749	-2.08699e-07	0.0014427	0.355969	0.9996916147223687	NA	NA	NA	NA
XLOC-005806	0	NA	NA	NA	NA	NA	NA	NA	NA
XLOC-005807	0	NA	NA	NA	NA	NA	NA	NA	NA
XLOC-005808	2.156747092646507	3.4266028939073033e-7	0.00144269	0.28583156585288444	0.9996916147223687	NA	NA	NA	NA
XLOC-005809	1.0972377364131685	1.5746082275397206e-8	0.00144269	0.953623	0.9996916147223687	NA	NA	NA	NA
XLOC-005810	0	NA	NA	NA	NA	NA	NA	NA	NA
XLOC-005811	91.51892676314557	1.4142546136168634e-7	0.00144269	0.9046765334635212	0.9996916147223687	NA	NA	NA	NA
XLOC-005812	1.3719292147310291	1.7293629434617362e-7	0.00144269	0.5231379898450462	0.9996916147223687	NA	NA	NA	NA
XLOC-005813	1.0343533762015384	1.776687444166198e-7	0.0014427	0.40726904233222244	0.9996916147223687	NA	NA	NA	NA
XLOC-005814	0.7314918242754456	1.0267898882016823e-8	0.00144269	0.9709185780758579	0.9996916147223687	NA	NA	NA	NA
XLOC-005815	7.542047642186359	-2.50044e-07	0.00144269	0.7074672787299243	0.9996916147223687	NA	NA	NA	NA
XLOC-005816	47.84046775838705	-4.68974e-06	0.0014427	0.9980357292009213	0.9996916147223687	NA	NA	NA	NA
XLOC-005817	3.764604901816041	-2.85749e-07	0.00144269	0.5258606480389335	0.9996916147223687	NA	NA	NA	NA
XLOC-005818	77.95492801106793	5.069314635292736e-7	0.00144269	0.6378387346154114	0.9996916147223687	NA	NA	NA	NA
XLOC-005819	11.413073964515045	-5.08487e-08	0.00144269	0.937338	0.9996916147223687	NA	NA	NA	NA
XLOC-005820	2.210566819445287	-1.35683e-07	0.00144269	0.6690080237131066	0.9996916147223687	NA	NA	NA	NA
XLOC-005821	1.023782918613969	-8.26882e-08	0.00144269	0.6495408664508127	0.9996916147223687	NA	NA	NA	NA
XLOC-005822	0.9694558936937065	1.0819416434623672e-7	0.00144269	0.671764	0.9996916147223687	NA	NA	NA	NA
XLOC-005823	0.5302551637567844	-3.29055e-08	0.00144269	0.8900878051545869	0.9996916147223687	NA	NA	NA	NA
XLOC-005824	1.9733618615920228	-1.25692e-07	0.00144269	0.7111902457027435	0.9996916147223687	NA	NA	NA	NA
XLOC-005825	0.8034284189446517	-1.28073e-07	0.0014427	0.514926	0.9996916147223687	NA	NA	NA	NA
XLOC-005826	0	NA	NA	NA	NA	NA	NA	NA	NA
XLOC-005827	0.20123666051866126	9.764067553404639e-8	0.0014427	0.8008712410864616	0.9996916147223687	NA	NA	NA	NA
XLOC-005828	1.9187830232282461	2.0233511601219877e-7	0.00144269	0.49436411728446267	0.9996916147223687	NA	NA	NA	NA
XLOC-005829	1.3120589480958307	2.2040605579890047e-7	0.0014427	0.3181808283448934	0.9996916147223687	NA	NA	NA	NA
XLOC-005830	0.3657459121377228	6.874540852804315e-9	0.00144269	0.9951286962038295	0.9996916147223687	NA	NA	NA	NA
XLOC-005831	0	NA	NA	NA	NA	NA	NA	NA	NA
XLOC-005832	0.4422148235133539	1.9896896061073467e-8	0.00144269	0.9668918053526588	0.9996916147223687	NA	NA	NA	NA
XLOC-005833	0	NA	NA	NA	NA	NA	NA	NA	NA
XLOC-005834	0	NA	NA	NA	NA	NA	NA	NA	NA
XLOC-005835	0.3290185032381231	-1.14206e-07	0.0014427	0.6766383893854051	0.9996916147223687	NA	NA	NA	NA
XLOC-005836	0.7314918242754456	1.0267898882016823e-8	0.00144269	0.9709185780758579	0.9996916147223687	NA	NA	NA	NA
XLOC-005837	1.2984743969318298	4.862076867215921e-8	0.00144269	0.8652306221679005	0.9996916147223687	NA	NA	NA	NA
XLOC-005838	1.4262562396512917	-3.89867e-08	0.00144269	0.8935613002990219	0.9996916147223687	NA	NA	NA	NA
XLOC-005839	2.686485004553528	-3.48818e-07	0.00144269	0.3449590570036317	0.9996916147223687	NA	NA	NA	NA
XLOC-005840	5.676600626326427	2.264620396808969e-8	0.00144269	0.9739236659701986	0.9996916147223687	NA	NA	NA	NA
XLOC-005841	23.39465990455221	6.120296929636964e-7	0.00144269	0.5067473514962569	0.9996916147223687	NA	NA	NA	NA
XLOC-005842	1.5349202432200972	-1.3571e-07	0.00144269	0.6608372478112825	0.9996916147223687	NA	NA	NA	NA
XLOC-005843	0	NA	NA	NA	NA	NA	NA	NA	NA
XLOC-005844	1.275331539196231	1.5030597902302447e-7	0.00144269	0.5621824230412527	0.9996916147223687	NA	NA	NA	NA
XLOC-005845	0.3290185032381231	-1.14206e-07	0.0014427	0.6766383893854051	0.9996916147223687	NA	NA	NA	NA
XLOC-005846	0	NA	NA	NA	NA	NA	NA	NA	NA
XLOC-005847	0	NA	NA	NA	NA	NA	NA	NA	NA
XLOC-005848	0	NA	NA	NA	NA	NA	NA	NA	NA
XLOC-005849	0.40247332103732253	1.1157471117024648e-7	0.0014427	0.6669050239347645	0.9996916147223687	NA	NA	NA	NA
XLOC-005850	0.20123666051866126	9.764067553404639e-8	0.0014427	0.8008712410864616	0.9996916147223687	NA	NA	NA	NA
XLOC-005851	0.16450925161906155	-9.62315e-08	0.0014427	0.7766851765102936	0.9996916147223687	NA	NA	NA	NA
XLOC-005852	1.1691743310823746	-1.47415e-07	0.00144269	0.5795373845646936	0.9996916147223687	NA	NA	NA	NA
XLOC-005853	16.81498311252361	-1.60815e-07	0.00144269	0.8488137599949603	0.9996916147223687	NA	NA	NA	NA
XLOC-005856	13.861835540146012	-3.50666e-07	0.00144269	0.6907002931298956	0.9996916147223687	NA	NA	NA	NA
XLOC-005857	0.20123666051866126	9.764067553404639e-8	0.0014427	0.8008712410864616	0.9996916147223687	NA	NA	NA	NA
XLOC-005858	14.858242248355577	3.4669977828214524e-7	0.00144269	0.6393065696467679	0.9996916147223687	NA	NA	NA	NA
XLOC-005859	18.308182263390773	8.022751710177018e-7	0.00144269	0.3850140985820228	0.9996916147223687	NA	NA	NA	NA
XLOC-005860	15.16917619013511	5.913933587238514e-7	0.00144269	0.35437478639902287	0.9996916147223687	NA	NA	NA	NA
XLOC-005861	2.58538	1.610452062448033e-7	0.00144269	0.6971630718853988	0.9996916147223687	NA	NA	NA	NA
XLOC-005862	1.1591211253445683	3.5393396714605366e-7	0.0014427	0.3575636194934813	0.9996916147223687	NA	NA	NA	NA
XLOC-005863	5.544057006140581	6.873827647421468e-7	0.00144269	0.16259043314522842	0.9996916147223687	NA	NA	NA	NA
XLOC-005868	0	NA	NA	NA	NA	NA	NA	NA	NA
XLOC-005869	0.3657459121377228	6.874540852804315e-9	0.00144269	0.9951286962038295	0.9996916147223687	NA	NA	NA	NA
XLOC-005874	0	NA	NA	NA	NA	NA	NA	NA	NA
XLOC-005875	2.100384592746488	-3.50176e-07	0.0014427	0.14728199867756192	0.9996916147223687	NA	NA	NA	NA
XLOC-005877	0	NA	NA	NA	NA	NA	NA	NA	NA
XLOC-005884	0	NA	NA	NA	NA	NA	NA	NA	NA
XLOC-005885	0	NA	NA	NA	NA	NA	NA	NA	NA
XLOC-005886	0	NA	NA	NA	NA	NA	NA	NA	NA
XLOC-005887	0	NA	NA	NA	NA	NA	NA	NA	NA
XLOC-005891	4.531064052145859	-7.71142e-09	0.00144269	0.9848042489064924	0.9996916147223687	NA	NA	NA	NA
XLOC-005896	3.6343162636416295	1.5621106000670977e-7	0.00144269	0.7447251754843887	0.9996916147223687	NA	NA	NA	NA
XLOC-005898	0	NA	NA	NA	NA	NA	NA	NA	NA
XLOC-005905	0	NA	NA	NA	NA	NA	NA	NA	NA
XLOC-005907	0	NA	NA	NA	NA	NA	NA	NA	NA
XLOC-005910	0	NA	NA	NA	NA	NA	NA	NA	NA
XLOC-005911	0	NA	NA	NA	NA	NA	NA	NA	NA
XLOC-005912	0.16450925161906155	-9.62315e-08	0.0014427	0.7766851765102936	0.9996916147223687	NA	NA	NA	NA
XLOC-005913	3.4836334229018022	-6.07639e-09	0.00144269	0.7895082659662286	0.9996916147223687	NA	NA	NA	NA
XLOC-005915	0	NA	NA	NA	NA	NA	NA	NA	NA
XLOC-005916	0	NA	NA	NA	NA	NA	NA	NA	NA
XLOC-005917	0	NA	NA	NA	NA	NA	NA	NA	NA
XLOC-005918	0	NA	NA	NA	NA	NA	NA	NA	NA
XLOC-005919	0	NA	NA	NA	NA	NA	NA	NA	NA
XLOC-005922	0	NA	NA	NA	NA	NA	NA	NA	NA
XLOC-005923	0.40247332103732253	1.1157471117024648e-7	0.0014427	0.6669050239347645	0.9996916147223687	NA	NA	NA	NA
XLOC-005924	0	NA	NA	NA	NA	NA	NA	NA	NA
XLOC-005931	0	NA	NA	NA	NA	NA	NA	NA	NA
XLOC-005932	0	NA	NA	NA	NA	NA	NA	NA	NA
XLOC-005933	1.0343533762015384	1.776687444166198e-7	0.0014427	0.40726904233222244	0.9996916147223687	NA	NA	NA	NA
XLOC-005934	4.238255705957572	-4.9176e-07	0.00144269	0.2512398051152423	0.9996916147223687	NA	NA	NA	NA
XLOC-005938	0.20123666051866126	9.764067553404639e-8	0.0014427	0.8008712410864616	0.9996916147223687	NA	NA	NA	NA
XLOC-005947	0	NA	NA	NA	NA	NA	NA	NA	NA
XLOC-005952	0.16450925161906155	-9.62315e-08	0.0014427	0.7766851765102936	0.9996916147223687	NA	NA	NA	NA
XLOC-005954	0.20123666051866126	9.764067553404639e-8	0.0014427	0.8008712410864616	0.9996916147223687	NA	NA	NA	NA
XLOC-005956	0	NA	NA	NA	NA	NA	NA	NA	NA
XLOC-005957	0.16450925161906155	-9.62315e-08	0.0014427	0.7766851765102936	0.9996916147223687	NA	NA	NA	NA
XLOC-005962	0.20123666051866126	9.764067553404639e-8	0.0014427	0.8008712410864616	0.9996916147223687	NA	NA	NA	NA
XLOC-005965	0	NA	NA	NA	NA	NA	NA	NA	NA
XLOC-005966	0.5669825726563841	4.8137753873782375e-8	0.00144269	0.8656388005962314	0.9996916147223687	NA	NA	NA	NA
XLOC-005967	0.5662234610913874	-1.22854e-07	0.0014427	0.5839350215393828	0.9996916147223687	NA	NA	NA	NA
XLOC-005968	0.40247332103732253	1.1157471117024648e-7	0.0014427	0.6669050239347645	0.9996916147223687	NA	NA	NA	NA
XLOC-005969	0	NA	NA	NA	NA	NA	NA	NA	NA
XLOC-005970	0	NA	NA	NA	NA	NA	NA	NA	NA
XLOC-005971	0	NA	NA	NA	NA	NA	NA	NA	NA
XLOC-005973	0	NA	NA	NA	NA	NA	NA	NA	NA
XLOC-005983	0	NA	NA	NA	NA	NA	NA	NA	NA
XLOC-005984	0	NA	NA	NA	NA	NA	NA	NA	NA
XLOC-005989	1.6994294948391588	-1.6855e-07	0.00144269	0.599596	0.9996916147223687	NA	NA	NA	NA
XLOC-005990	0.8844296470267078	3.355086289552747e-8	0.00144269	0.8948766838987091	0.9996916147223687	NA	NA	NA	NA
XLOC-005991	2.043550772371276	2.592542042637122e-7	0.00144269	0.45153416019084086	0.9996916147223687	NA	NA	NA	NA
XLOC-005992	1.3633718794396614	1.3088117787596066e-7	0.00144269	0.6680108443530334	0.9996916147223687	NA	NA	NA	NA
XLOC-005997	0.3290185032381231	-1.14206e-07	0.0014427	0.6766383893854051	0.9996916147223687	NA	NA	NA	NA
XLOC-006001	0.40171420947232583	-1.14198e-07	0.0014427	0.6761043024173429	0.9996916147223687	NA	NA	NA	NA
XLOC-006003	0	NA	NA	NA	NA	NA	NA	NA	NA
XLOC-006005	0	NA	NA	NA	NA	NA	NA	NA	NA
XLOC-006007	0	NA	NA	NA	NA	NA	NA	NA	NA
XLOC-006008	0	NA	NA	NA	NA	NA	NA	NA	NA
XLOC-006009	0.694764	-5.55507e-08	0.00144269	0.8085274227002435	0.9996916147223687	NA	NA	NA	NA
XLOC-006012	6.703397638516828	-2.29318e-07	0.00144269	0.727266	0.9996916147223687	NA	NA	NA	NA
XLOC-006013	0.6037099815559838	1.2284886146116988e-7	0.0014427	0.5804991770283767	0.9996916147223687	NA	NA	NA	NA
XLOC-006015	0	NA	NA	NA	NA	NA	NA	NA	NA
XLOC-006017	0	NA	NA	NA	NA	NA	NA	NA	NA
XLOC-006018	0	NA	NA	NA	NA	NA	NA	NA	NA
XLOC-006021	0.40247332103732253	1.1157471117024648e-7	0.0014427	0.6669050239347645	0.9996916147223687	NA	NA	NA	NA
XLOC-006022	0.16450925161906155	-9.62315e-08	0.0014427	0.7766851765102936	0.9996916147223687	NA	NA	NA	NA
XLOC-006023	0.5302551637567844	-3.29055e-08	0.00144269	0.8900878051545869	0.9996916147223687	NA	NA	NA	NA
XLOC-006024	0	NA	NA	NA	NA	NA	NA	NA	NA
XLOC-006025	1.830742682984816	2.2758737477731133e-7	0.00144269	0.4060795426494761	0.9996916147223687	NA	NA	NA	NA
XLOC-006026	0	NA	NA	NA	NA	NA	NA	NA	NA
XLOC-006027	0.40247332103732253	1.1157471117024648e-7	0.0014427	0.6669050239347645	0.9996916147223687	NA	NA	NA	NA
XLOC-006028	0	NA	NA	NA	NA	NA	NA	NA	NA
XLOC-006029	0	NA	NA	NA	NA	NA	NA	NA	NA
XLOC-006030	0.8034284189446517	-1.28073e-07	0.0014427	0.514926	0.9996916147223687	NA	NA	NA	NA
XLOC-006034	0	NA	NA	NA	NA	NA	NA	NA	NA
XLOC-006035	3.996288970637924	1.6534917296727877e-7	0.00144269	0.7583156136090711	0.9996916147223687	NA	NA	NA	NA
XLOC-006036	4.63369	-2.56191e-07	0.00144269	0.6450240137571265	0.9996916147223687	NA	NA	NA	NA
XLOC-006037	0.16450925161906155	-9.62315e-08	0.0014427	0.7766851765102936	0.9996916147223687	NA	NA	NA	NA
XLOC-006038	0	NA	NA	NA	NA	NA	NA	NA	NA
XLOC-006039	0	NA	NA	NA	NA	NA	NA	NA	NA
XLOC-006040	0.16450925161906155	-9.62315e-08	0.0014427	0.7766851765102936	0.9996916147223687	NA	NA	NA	NA
XLOC-006041	0.5662234610913874	-1.22854e-07	0.0014427	0.5839350215393828	0.9996916147223687	NA	NA	NA	NA
XLOC-006042	0.47894223241295364	1.1549791487537619e-7	0.0014427	0.6328782998052659	0.9996916147223687	NA	NA	NA	NA
XLOC-006043	0.3657459121377228	6.874540852804315e-9	0.00144269	0.9951286962038295	0.9996916147223687	NA	NA	NA	NA
XLOC-006044	0	NA	NA	NA	NA	NA	NA	NA	NA
XLOC-006045	1.6878580659713593	-1.0231e-07	0.00144269	0.7379858942012525	0.9996916147223687	NA	NA	NA	NA
XLOC-006046	1.1691743310823746	-1.47415e-07	0.00144269	0.5795373845646936	0.9996916147223687	NA	NA	NA	NA
XLOC-006047	3.0987696716134234	-1.22838e-07	0.00144269	0.7901820509781449	0.9996916147223687	NA	NA	NA	NA
XLOC-006050	0	NA	NA	NA	NA	NA	NA	NA	NA
XLOC-006054	0	NA	NA	NA	NA	NA	NA	NA	NA
XLOC-006055	0	NA	NA	NA	NA	NA	NA	NA	NA
XLOC-006056	0	NA	NA	NA	NA	NA	NA	NA	NA
XLOC-006062	0	NA	NA	NA	NA	NA	NA	NA	NA
XLOC-006063	0	NA	NA	NA	NA	NA	NA	NA	NA
XLOC-006064	0	NA	NA	NA	NA	NA	NA	NA	NA
XLOC-006065	0	NA	NA	NA	NA	NA	NA	NA	NA
XLOC-006071	0	NA	NA	NA	NA	NA	NA	NA	NA
XLOC-006072	0	NA	NA	NA	NA	NA	NA	NA	NA
XLOC-006073	0	NA	NA	NA	NA	NA	NA	NA	NA
XLOC-006074	0.6029508699909871	-2.98763e-08	0.00144269	0.8895119309875488	0.9996916147223687	NA	NA	NA	NA
XLOC-006078	0	NA	NA	NA	NA	NA	NA	NA	NA
XLOC-006079	0.5554111437885847	1.1844206833232663e-7	0.0014427	0.6032778319950155	0.9996916147223687	NA	NA	NA	NA
XLOC-006080	0	NA	NA	NA	NA	NA	NA	NA	NA
XLOC-006081	0.3657459121377228	6.874540852804315e-9	0.00144269	0.9951286962038295	0.9996916147223687	NA	NA	NA	NA
XLOC-006085	0	NA	NA	NA	NA	NA	NA	NA	NA
XLOC-006086	0	NA	NA	NA	NA	NA	NA	NA	NA
XLOC-006087	0	NA	NA	NA	NA	NA	NA	NA	NA
XLOC-006088	0	NA	NA	NA	NA	NA	NA	NA	NA
XLOC-006089	0	NA	NA	NA	NA	NA	NA	NA	NA
XLOC-006090	0	NA	NA	NA	NA	NA	NA	NA	NA
XLOC-006091	0	NA	NA	NA	NA	NA	NA	NA	NA
XLOC-006092	0	NA	NA	NA	NA	NA	NA	NA	NA
XLOC-006094	0.20123666051866126	9.764067553404639e-8	0.0014427	0.8008712410864616	0.9996916147223687	NA	NA	NA	NA
XLOC-006095	0.7314918242754456	1.0267898882016823e-8	0.00144269	0.9709185780758579	0.9996916147223687	NA	NA	NA	NA
XLOC-006096	0.20123666051866126	9.764067553404639e-8	0.0014427	0.8008712410864616	0.9996916147223687	NA	NA	NA	NA
XLOC-006097	1.6642203090695524	5.1296281152856504e-8	0.00144269	0.8710785414812325	0.9996916147223687	NA	NA	NA	NA
XLOC-006098	75.8265	2.0873864169053818e-7	0.00144269	0.888373	0.9996916147223687	NA	NA	NA	NA
XLOC-006100	4.388950945652674	4.976164811407509e-8	0.00144269	0.9165339185801633	0.9996916147223687	NA	NA	NA	NA
XLOC-006101	0	NA	NA	NA	NA	NA	NA	NA	NA
XLOC-006102	0	NA	NA	NA	NA	NA	NA	NA	NA
XLOC-006105	0	NA	NA	NA	NA	NA	NA	NA	NA
XLOC-006106	0.16450925161906155	-9.62315e-08	0.0014427	0.7766851765102936	0.9996916147223687	NA	NA	NA	NA
XLOC-006107	0	NA	NA	NA	NA	NA	NA	NA	NA
XLOC-006108	0.16450925161906155	-9.62315e-08	0.0014427	0.7766851765102936	0.9996916147223687	NA	NA	NA	NA
XLOC-006109	0	NA	NA	NA	NA	NA	NA	NA	NA
XLOC-006110	0.20123666051866126	9.764067553404639e-8	0.0014427	0.8008712410864616	0.9996916147223687	NA	NA	NA	NA
XLOC-006111	0.16450925161906155	-9.62315e-08	0.0014427	0.7766851765102936	0.9996916147223687	NA	NA	NA	NA
XLOC-006116	0.3657459121377228	6.874540852804315e-9	0.00144269	0.9951286962038295	0.9996916147223687	NA	NA	NA	NA
XLOC-006117	1.5600762232518977	-2.13894e-10	0.00144269	0.997718	0.9996916147223687	NA	NA	NA	NA
XLOC-006118	4.349704342342851	8.293280158239782e-8	0.00144269	0.8851181830511581	0.9996916147223687	NA	NA	NA	NA
XLOC-006123	0.16450925161906155	-9.62315e-08	0.0014427	0.7766851765102936	0.9996916147223687	NA	NA	NA	NA
XLOC-006124	0.20123666051866126	9.764067553404639e-8	0.0014427	0.8008712410864616	0.9996916147223687	NA	NA	NA	NA
XLOC-006125	0.16450925161906155	-9.62315e-08	0.0014427	0.7766851765102936	0.9996916147223687	NA	NA	NA	NA
XLOC-006127	0	NA	NA	NA	NA	NA	NA	NA	NA
XLOC-006128	0	NA	NA	NA	NA	NA	NA	NA	NA
XLOC-006131	0	NA	NA	NA	NA	NA	NA	NA	NA
XLOC-006132	0	NA	NA	NA	NA	NA	NA	NA	NA
XLOC-006133	0	NA	NA	NA	NA	NA	NA	NA	NA
XLOC-006134	0	NA	NA	NA	NA	NA	NA	NA	NA
XLOC-006137	0.16450925161906155	-9.62315e-08	0.0014427	0.7766851765102936	0.9996916147223687	NA	NA	NA	NA
XLOC-006138	1.3228712653986334	4.571616838506797e-8	0.00144269	0.8867744268132886	0.9996916147223687	NA	NA	NA	NA
XLOC-006140	6.5763749073623625	2.160367833510788e-8	0.00144269	0.9797641288839392	0.9996916147223687	NA	NA	NA	NA
XLOC-006144	1.5646085399583227	1.490825689153357e-7	0.00144269	0.5919465914656118	0.9996916147223687	NA	NA	NA	NA
XLOC-006145	0	NA	NA	NA	NA	NA	NA	NA	NA
XLOC-006146	0.5669825726563841	4.8137753873782375e-8	0.00144269	0.8656388005962314	0.9996916147223687	NA	NA	NA	NA
XLOC-006147	2.4691669511441976	1.6623072724034575e-7	0.00144269	0.6389357303499645	0.9996916147223687	NA	NA	NA	NA
XLOC-006148	0	NA	NA	NA	NA	NA	NA	NA	NA
XLOC-006149	0	NA	NA	NA	NA	NA	NA	NA	NA
XLOC-006154	1.627492900169953	6.2622968347694456e-9	0.00144269	0.9821651152941981	0.9996916147223687	NA	NA	NA	NA
XLOC-006155	2.1401484479060744	2.240121299021288e-7	0.00144269	0.46818683464086147	0.9996916147223687	NA	NA	NA	NA
XLOC-006156	1.7009477179691523	1.0516339897895484e-7	0.00144269	0.7217733272354143	0.9996916147223687	NA	NA	NA	NA
XLOC-006157	0.40247332103732253	1.1157471117024648e-7	0.0014427	0.6669050239347645	0.9996916147223687	NA	NA	NA	NA
XLOC-006158	2.222645546434569	3.400225288528283e-8	0.00144269	0.9332502953105348	0.9996916147223687	NA	NA	NA	NA
XLOC-006159	1.0489388986457695	4.313220275565616e-9	0.00144269	0.9868983801320546	0.9996916147223687	NA	NA	NA	NA
XLOC-006160	0.8331167156828772	1.2365963797364642e-7	0.0014427	0.51896	0.9996916147223687	NA	NA	NA	NA
XLOC-006161	2.5456358625198288	1.8256339992425597e-7	0.00144269	0.5936246497055342	0.9996916147223687	NA	NA	NA	NA
XLOC-006162	11.337374118432692	2.3680775227418534e-7	0.00144269	0.7161477402346559	0.9996916147223687	NA	NA	NA	NA
XLOC-006163	0.4935277548571847	-1.22229e-07	0.0014427	0.6009633254381785	0.9996916147223687	NA	NA	NA	NA
XLOC-006164	1.023782918613969	-8.26882e-08	0.00144269	0.6495408664508127	0.9996916147223687	NA	NA	NA	NA
XLOC-006165	0.7314918242754456	1.0267898882016823e-8	0.00144269	0.9709185780758579	0.9996916147223687	NA	NA	NA	NA
XLOC-006166	0	NA	NA	NA	NA	NA	NA	NA	NA
XLOC-006167	15.432263933173335	2.8549212297316e-7	0.00144269	0.725073	0.9996916147223687	NA	NA	NA	NA
XLOC-006168	0.20123666051866126	9.764067553404639e-8	0.0014427	0.8008712410864616	0.9996916147223687	NA	NA	NA	NA
XLOC-006169	0.3657459121377228	6.874540852804315e-9	0.00144269	0.9951286962038295	0.9996916147223687	NA	NA	NA	NA
XLOC-006170	0.3657459121377228	6.874540852804315e-9	0.00144269	0.9951286962038295	0.9996916147223687	NA	NA	NA	NA
XLOC-006171	0	NA	NA	NA	NA	NA	NA	NA	NA
XLOC-006175	0	NA	NA	NA	NA	NA	NA	NA	NA
XLOC-006176	0	NA	NA	NA	NA	NA	NA	NA	NA
XLOC-006177	0	NA	NA	NA	NA	NA	NA	NA	NA
XLOC-006178	0.9679376705637133	-1.68358e-07	0.0014427	0.4212129803366433	0.9996916147223687	NA	NA	NA	NA
XLOC-006179	1.0489388986457695	4.313220275565616e-9	0.00144269	0.9868983801320546	0.9996916147223687	NA	NA	NA	NA
XLOC-006180	0	NA	NA	NA	NA	NA	NA	NA	NA
XLOC-006183	0.16450925161906155	-9.62315e-08	0.0014427	0.7766851765102936	0.9996916147223687	NA	NA	NA	NA
XLOC-006184	4.988865369383674	-4.73081e-07	0.00144269	0.33002822340686383	0.9996916147223687	NA	NA	NA	NA
XLOC-006185	0.5669825726563841	4.8137753873782375e-8	0.00144269	0.8656388005962314	0.9996916147223687	NA	NA	NA	NA
XLOC-006186	0.3657459121377228	6.874540852804315e-9	0.00144269	0.9951286962038295	0.9996916147223687	NA	NA	NA	NA
XLOC-006187	1.085666307545369	7.890638086877286e-8	0.00144269	0.7831050877914856	0.9996916147223687	NA	NA	NA	NA
XLOC-006188	5.864518174087336	5.537919903272388e-7	0.00144269	0.30546406751954214	0.9996916147223687	NA	NA	NA	NA
XLOC-006189	3.6375821706615756	-5.78243e-08	0.00144269	0.8969510713358125	0.9996916147223687	NA	NA	NA	NA
XLOC-006193	0	NA	NA	NA	NA	NA	NA	NA	NA
XLOC-006194	0	NA	NA	NA	NA	NA	NA	NA	NA
XLOC-006195	0	NA	NA	NA	NA	NA	NA	NA	NA
XLOC-006196	0	NA	NA	NA	NA	NA	NA	NA	NA
XLOC-006200	1.333683582701436	-1.86138e-07	0.00144269	0.5114376089710881	0.9996916147223687	NA	NA	NA	NA
XLOC-006201	0.16450925161906155	-9.62315e-08	0.0014427	0.7766851765102936	0.9996916147223687	NA	NA	NA	NA
XLOC-006202	0	NA	NA	NA	NA	NA	NA	NA	NA
XLOC-006203	1.8393000182761834	3.132413084161361e-7	0.0014427	0.19158287602240168	0.9996916147223687	NA	NA	NA	NA
XLOC-006204	1.1339651453127682	7.766200507596795e-8	0.00144269	0.7728546214388914	0.9996916147223687	NA	NA	NA	NA
XLOC-006205	4.697091526894914	2.6394808743655763e-7	0.00144269	0.6347778264904003	0.9996916147223687	NA	NA	NA	NA
XLOC-006206	0	NA	NA	NA	NA	NA	NA	NA	NA
XLOC-006207	4.785890978703341	3.644021185039552e-7	0.00144269	0.5102347033458564	0.9996916147223687	NA	NA	NA	NA
XLOC-006208	0.3657459121377228	6.874540852804315e-9	0.00144269	0.9951286962038295	0.9996916147223687	NA	NA	NA	NA
XLOC-006209	0	NA	NA	NA	NA	NA	NA	NA	NA
XLOC-006210	0	NA	NA	NA	NA	NA	NA	NA	NA
XLOC-006211	0.16450925161906155	-9.62315e-08	0.0014427	0.7766851765102936	0.9996916147223687	NA	NA	NA	NA
XLOC-006212	0	NA	NA	NA	NA	NA	NA	NA	NA
XLOC-006213	1.1108222875771694	1.5502083171116772e-7	0.0014427	0.42644	0.9996916147223687	NA	NA	NA	NA
XLOC-006214	0	NA	NA	NA	NA	NA	NA	NA	NA
XLOC-006215	0	NA	NA	NA	NA	NA	NA	NA	NA
XLOC-006216	2.797426342817324	3.888103809348859e-9	0.00144269	0.9958100357749846	0.9996916147223687	NA	NA	NA	NA
XLOC-006217	9.38009	-1.56341e-08	0.00144269	0.9751126287913959	0.9996916147223687	NA	NA	NA	NA
XLOC-006218	2.5969487938636595	8.60616321399117e-8	0.00144269	0.8208446758338499	0.9996916147223687	NA	NA	NA	NA
XLOC-006226	0	NA	NA	NA	NA	NA	NA	NA	NA
XLOC-006227	0	NA	NA	NA	NA	NA	NA	NA	NA
XLOC-006228	0	NA	NA	NA	NA	NA	NA	NA	NA
XLOC-006236	0.16450925161906155	-9.62315e-08	0.0014427	0.7766851765102936	0.9996916147223687	NA	NA	NA	NA
XLOC-006238	0	NA	NA	NA	NA	NA	NA	NA	NA
XLOC-006239	0	NA	NA	NA	NA	NA	NA	NA	NA
XLOC-006240	0.3290185032381231	-1.14206e-07	0.0014427	0.6766383893854051	0.9996916147223687	NA	NA	NA	NA
XLOC-006241	0	NA	NA	NA	NA	NA	NA	NA	NA
XLOC-006242	0	NA	NA	NA	NA	NA	NA	NA	NA
XLOC-006243	0	NA	NA	NA	NA	NA	NA	NA	NA
XLOC-006245	0	NA	NA	NA	NA	NA	NA	NA	NA
XLOC-006248	0	NA	NA	NA	NA	NA	NA	NA	NA
XLOC-006249	0	NA	NA	NA	NA	NA	NA	NA	NA
XLOC-006250	0	NA	NA	NA	NA	NA	NA	NA	NA
XLOC-006251	0.9327284847941069	1.5140340451190163e-8	0.00144269	0.862714	0.9996916147223687	NA	NA	NA	NA
XLOC-006252	1.2059017399819743	-5.85558e-08	0.00144269	0.819	0.9996916147223687	NA	NA	NA	NA
XLOC-006253	1.8999070437928234	-2.85172e-07	0.00144269	0.3482612424423032	0.9996916147223687	NA	NA	NA	NA
XLOC-006254	0	NA	NA	NA	NA	NA	NA	NA	NA
XLOC-006255	1.527881131058723	9.505937228107523e-8	0.00144269	0.7712378264427888	0.9996916147223687	NA	NA	NA	NA
XLOC-006256	0.3657459121377228	6.874540852804315e-9	0.00144269	0.9951286962038295	0.9996916147223687	NA	NA	NA	NA
XLOC-006257	0	NA	NA	NA	NA	NA	NA	NA	NA
XLOC-006258	0.16450925161906155	-9.62315e-08	0.0014427	0.7766851765102936	0.9996916147223687	NA	NA	NA	NA
XLOC-006260	1.0343533762015384	1.776687444166198e-7	0.0014427	0.40726904233222244	0.9996916147223687	NA	NA	NA	NA
XLOC-006264	0	NA	NA	NA	NA	NA	NA	NA	NA
XLOC-006265	0	NA	NA	NA	NA	NA	NA	NA	NA
XLOC-006266	0	NA	NA	NA	NA	NA	NA	NA	NA
XLOC-006267	0	NA	NA	NA	NA	NA	NA	NA	NA
XLOC-006268	0	NA	NA	NA	NA	NA	NA	NA	NA
XLOC-006269	0	NA	NA	NA	NA	NA	NA	NA	NA
XLOC-006270	0	NA	NA	NA	NA	NA	NA	NA	NA
XLOC-006271	0	NA	NA	NA	NA	NA	NA	NA	NA
XLOC-006272	0	NA	NA	NA	NA	NA	NA	NA	NA
XLOC-006273	0	NA	NA	NA	NA	NA	NA	NA	NA
XLOC-006274	0.16450925161906155	-9.62315e-08	0.0014427	0.7766851765102936	0.9996916147223687	NA	NA	NA	NA
XLOC-006275	0.16450925161906155	-9.62315e-08	0.0014427	0.7766851765102936	0.9996916147223687	NA	NA	NA	NA
XLOC-006276	0	NA	NA	NA	NA	NA	NA	NA	NA
XLOC-006277	0.20123666051866126	9.764067553404639e-8	0.0014427	0.8008712410864616	0.9996916147223687	NA	NA	NA	NA
XLOC-006278	0	NA	NA	NA	NA	NA	NA	NA	NA
XLOC-006281	0	NA	NA	NA	NA	NA	NA	NA	NA
XLOC-006282	0	NA	NA	NA	NA	NA	NA	NA	NA
XLOC-006287	0	NA	NA	NA	NA	NA	NA	NA	NA
XLOC-006288	0.8331167156828772	1.2365963797364642e-7	0.0014427	0.51896	0.9996916147223687	NA	NA	NA	NA
XLOC-006289	2.723212413453128	-2.71894e-07	0.00144269	0.48409614681558205	0.9996916147223687	NA	NA	NA	NA
XLOC-006291	0	NA	NA	NA	NA	NA	NA	NA	NA
XLOC-006292	0	NA	NA	NA	NA	NA	NA	NA	NA
XLOC-006293	0	NA	NA	NA	NA	NA	NA	NA	NA
XLOC-006294	0	NA	NA	NA	NA	NA	NA	NA	NA
XLOC-006295	0	NA	NA	NA	NA	NA	NA	NA	NA
XLOC-006296	0	NA	NA	NA	NA	NA	NA	NA	NA
XLOC-006297	0	NA	NA	NA	NA	NA	NA	NA	NA
XLOC-006298	0	NA	NA	NA	NA	NA	NA	NA	NA
XLOC-006299	0	NA	NA	NA	NA	NA	NA	NA	NA
XLOC-006303	0	NA	NA	NA	NA	NA	NA	NA	NA
XLOC-006304	1.4071384005006355	-1.77977e-08	0.00144269	0.9318636021210293	0.9996916147223687	NA	NA	NA	NA
XLOC-006309	0.5302551637567844	-3.29055e-08	0.00144269	0.8900878051545869	0.9996916147223687	NA	NA	NA	NA
XLOC-006310	0.4935277548571847	-1.22229e-07	0.0014427	0.6009633254381785	0.9996916147223687	NA	NA	NA	NA
XLOC-006311	1.8820556143286464	1.3121630231362656e-7	0.00144269	0.6767828947591856	0.9996916147223687	NA	NA	NA	NA
XLOC-006314	0	NA	NA	NA	NA	NA	NA	NA	NA
XLOC-006315	0	NA	NA	NA	NA	NA	NA	NA	NA
XLOC-006316	1.527881131058723	9.505937228107523e-8	0.00144269	0.7712378264427888	0.9996916147223687	NA	NA	NA	NA
XLOC-006318	0	NA	NA	NA	NA	NA	NA	NA	NA
XLOC-006319	0	NA	NA	NA	NA	NA	NA	NA	NA
XLOC-006320	0.8034284189446517	-1.28073e-07	0.0014427	0.514926	0.9996916147223687	NA	NA	NA	NA
XLOC-006321	0	NA	NA	NA	NA	NA	NA	NA	NA
XLOC-006322	0	NA	NA	NA	NA	NA	NA	NA	NA
XLOC-006323	0	NA	NA	NA	NA	NA	NA	NA	NA
XLOC-006324	0.4935277548571847	-1.22229e-07	0.0014427	0.6009633254381785	0.9996916147223687	NA	NA	NA	NA
XLOC-006326	0.9578844648259073	1.678555046486988e-7	0.0014427	0.4324542006955937	0.9996916147223687	NA	NA	NA	NA
XLOC-006327	0.16450925161906155	-9.62315e-08	0.0014427	0.7766851765102936	0.9996916147223687	NA	NA	NA	NA
XLOC-006330	0	NA	NA	NA	NA	NA	NA	NA	NA
XLOC-006331	0.20123666051866126	9.764067553404639e-8	0.0014427	0.8008712410864616	0.9996916147223687	NA	NA	NA	NA
XLOC-006332	0	NA	NA	NA	NA	NA	NA	NA	NA
XLOC-006333	0	NA	NA	NA	NA	NA	NA	NA	NA
XLOC-006334	0	NA	NA	NA	NA	NA	NA	NA	NA
XLOC-006335	0	NA	NA	NA	NA	NA	NA	NA	NA
XLOC-006336	0	NA	NA	NA	NA	NA	NA	NA	NA
XLOC-006337	0	NA	NA	NA	NA	NA	NA	NA	NA
XLOC-006338	0	NA	NA	NA	NA	NA	NA	NA	NA
XLOC-006339	0.16450925161906155	-9.62315e-08	0.0014427	0.7766851765102936	0.9996916147223687	NA	NA	NA	NA
XLOC-006340	0.8034284189446517	-1.28073e-07	0.0014427	0.514926	0.9996916147223687	NA	NA	NA	NA
XLOC-006341	0	NA	NA	NA	NA	NA	NA	NA	NA
XLOC-006350	0	NA	NA	NA	NA	NA	NA	NA	NA
XLOC-006351	0	NA	NA	NA	NA	NA	NA	NA	NA
XLOC-006352	0	NA	NA	NA	NA	NA	NA	NA	NA
XLOC-006353	0	NA	NA	NA	NA	NA	NA	NA	NA
XLOC-006354	0	NA	NA	NA	NA	NA	NA	NA	NA
XLOC-006355	0	NA	NA	NA	NA	NA	NA	NA	NA
XLOC-006356	0	NA	NA	NA	NA	NA	NA	NA	NA
XLOC-006357	0	NA	NA	NA	NA	NA	NA	NA	NA
XLOC-006358	0	NA	NA	NA	NA	NA	NA	NA	NA
XLOC-006359	0	NA	NA	NA	NA	NA	NA	NA	NA
XLOC-006360	0.5554111437885847	1.1844206833232663e-7	0.0014427	0.6032778319950155	0.9996916147223687	NA	NA	NA	NA
XLOC-006367	0	NA	NA	NA	NA	NA	NA	NA	NA
XLOC-006368	0	NA	NA	NA	NA	NA	NA	NA	NA
XLOC-006369	0	NA	NA	NA	NA	NA	NA	NA	NA
XLOC-006370	0	NA	NA	NA	NA	NA	NA	NA	NA
XLOC-006371	0	NA	NA	NA	NA	NA	NA	NA	NA
XLOC-006372	0	NA	NA	NA	NA	NA	NA	NA	NA
XLOC-006373	0	NA	NA	NA	NA	NA	NA	NA	NA
XLOC-006379	0	NA	NA	NA	NA	NA	NA	NA	NA
XLOC-006382	0	NA	NA	NA	NA	NA	NA	NA	NA
XLOC-006383	14.760365764179024	-8.06257e-08	0.00144269	0.924637	0.9996916147223687	NA	NA	NA	NA
XLOC-006385	3.077386896723051	-2.43682e-07	0.00144269	0.5949074777673725	0.9996916147223687	NA	NA	NA	NA
XLOC-006388	0	NA	NA	NA	NA	NA	NA	NA	NA
XLOC-006389	0	NA	NA	NA	NA	NA	NA	NA	NA
XLOC-006390	0	NA	NA	NA	NA	NA	NA	NA	NA
XLOC-006391	0	NA	NA	NA	NA	NA	NA	NA	NA
XLOC-006392	0	NA	NA	NA	NA	NA	NA	NA	NA
XLOC-006393	0.16450925161906155	-9.62315e-08	0.0014427	0.7766851765102936	0.9996916147223687	NA	NA	NA	NA
XLOC-006394	0	NA	NA	NA	NA	NA	NA	NA	NA
XLOC-006395	1.6994294948391588	-1.6855e-07	0.00144269	0.599596	0.9996916147223687	NA	NA	NA	NA
XLOC-006396	0.6580370064762462	-1.26782e-07	0.0014427	0.5428665907686652	0.9996916147223687	NA	NA	NA	NA
XLOC-006397	0.16450925161906155	-9.62315e-08	0.0014427	0.7766851765102936	0.9996916147223687	NA	NA	NA	NA
XLOC-006400	0.16450925161906155	-9.62315e-08	0.0014427	0.7766851765102936	0.9996916147223687	NA	NA	NA	NA
XLOC-006401	0	NA	NA	NA	NA	NA	NA	NA	NA
XLOC-006402	0	NA	NA	NA	NA	NA	NA	NA	NA
XLOC-006403	0	NA	NA	NA	NA	NA	NA	NA	NA
XLOC-006404	0	NA	NA	NA	NA	NA	NA	NA	NA
XLOC-006405	0	NA	NA	NA	NA	NA	NA	NA	NA
XLOC-006406	0.9679376705637133	-1.68358e-07	0.0014427	0.4212129803366433	0.9996916147223687	NA	NA	NA	NA
XLOC-006407	2.739303760072078	-4.29409e-07	0.0014427	0.0902418	0.9996916147223687	NA	NA	NA	NA
XLOC-006413	0	NA	NA	NA	NA	NA	NA	NA	NA
XLOC-006414	0	NA	NA	NA	NA	NA	NA	NA	NA
XLOC-006416	0	NA	NA	NA	NA	NA	NA	NA	NA
XLOC-006417	0	NA	NA	NA	NA	NA	NA	NA	NA
XLOC-006418	0	NA	NA	NA	NA	NA	NA	NA	NA
XLOC-006419	0	NA	NA	NA	NA	NA	NA	NA	NA
XLOC-006420	0	NA	NA	NA	NA	NA	NA	NA	NA
XLOC-006421	0	NA	NA	NA	NA	NA	NA	NA	NA
XLOC-006422	0	NA	NA	NA	NA	NA	NA	NA	NA
XLOC-006423	0	NA	NA	NA	NA	NA	NA	NA	NA
XLOC-006424	0	NA	NA	NA	NA	NA	NA	NA	NA
XLOC-006425	0	NA	NA	NA	NA	NA	NA	NA	NA
XLOC-006426	0	NA	NA	NA	NA	NA	NA	NA	NA
XLOC-006427	114.78427176445398	7.051547420869021e-7	0.00144269	0.629682	0.9996916147223687	NA	NA	NA	NA
XLOC-006428	24.991958435869915	-6.40881e-07	0.00144269	0.4712266018669551	0.9996916147223687	NA	NA	NA	NA
XLOC-006429	9.483202012629933	-5.90794e-07	0.00144269	0.42206501824844644	0.9996916147223687	NA	NA	NA	NA
XLOC-006434	0.8592736669949075	-8.25568e-08	0.00144269	0.723874	0.9996916147223687	NA	NA	NA	NA
XLOC-006435	0.20123666051866126	9.764067553404639e-8	0.0014427	0.8008712410864616	0.9996916147223687	NA	NA	NA	NA
XLOC-006436	0.7314918242754456	1.0267898882016823e-8	0.00144269	0.9709185780758579	0.9996916147223687	NA	NA	NA	NA
XLOC-006437	0	NA	NA	NA	NA	NA	NA	NA	NA
XLOC-006438	4.568792432325689	-2.63179e-07	0.00144269	0.5885416176601559	0.9996916147223687	NA	NA	NA	NA
XLOC-006439	0	NA	NA	NA	NA	NA	NA	NA	NA
XLOC-006440	0.6037099815559838	1.2284886146116988e-7	0.0014427	0.5804991770283767	0.9996916147223687	NA	NA	NA	NA
XLOC-006441	0.3657459121377228	6.874540852804315e-9	0.00144269	0.9951286962038295	0.9996916147223687	NA	NA	NA	NA
XLOC-006442	0.16450925161906155	-9.62315e-08	0.0014427	0.7766851765102936	0.9996916147223687	NA	NA	NA	NA
XLOC-006445	0	NA	NA	NA	NA	NA	NA	NA	NA
XLOC-006446	0.3290185032381231	-1.14206e-07	0.0014427	0.6766383893854051	0.9996916147223687	NA	NA	NA	NA
XLOC-006447	0	NA	NA	NA	NA	NA	NA	NA	NA
XLOC-006448	0	NA	NA	NA	NA	NA	NA	NA	NA
XLOC-006449	0	NA	NA	NA	NA	NA	NA	NA	NA
XLOC-006455	0	NA	NA	NA	NA	NA	NA	NA	NA
XLOC-006456	0	NA	NA	NA	NA	NA	NA	NA	NA
XLOC-006457	0	NA	NA	NA	NA	NA	NA	NA	NA
XLOC-006458	0	NA	NA	NA	NA	NA	NA	NA	NA
XLOC-006459	0	NA	NA	NA	NA	NA	NA	NA	NA
XLOC-006460	0	NA	NA	NA	NA	NA	NA	NA	NA
XLOC-006463	0.40247332103732253	1.1157471117024648e-7	0.0014427	0.6669050239347645	0.9996916147223687	NA	NA	NA	NA
XLOC-006467	0	NA	NA	NA	NA	NA	NA	NA	NA
XLOC-006470	0.16450925161906155	-9.62315e-08	0.0014427	0.7766851765102936	0.9996916147223687	NA	NA	NA	NA
XLOC-006472	0	NA	NA	NA	NA	NA	NA	NA	NA
XLOC-006473	0	NA	NA	NA	NA	NA	NA	NA	NA
XLOC-006478	0.20123666051866126	9.764067553404639e-8	0.0014427	0.8008712410864616	0.9996916147223687	NA	NA	NA	NA
XLOC-006480	0	NA	NA	NA	NA	NA	NA	NA	NA
XLOC-006481	0	NA	NA	NA	NA	NA	NA	NA	NA
XLOC-006488	0	NA	NA	NA	NA	NA	NA	NA	NA
XLOC-006489	0.8034284189446517	-1.28073e-07	0.0014427	0.514926	0.9996916147223687	NA	NA	NA	NA
XLOC-006490	0	NA	NA	NA	NA	NA	NA	NA	NA
XLOC-006491	0	NA	NA	NA	NA	NA	NA	NA	NA
XLOC-006492	0.40247332103732253	1.1157471117024648e-7	0.0014427	0.6669050239347645	0.9996916147223687	NA	NA	NA	NA
XLOC-006493	0.16450925161906155	-9.62315e-08	0.0014427	0.7766851765102936	0.9996916147223687	NA	NA	NA	NA
XLOC-006494	0	NA	NA	NA	NA	NA	NA	NA	NA
XLOC-006496	0	NA	NA	NA	NA	NA	NA	NA	NA
XLOC-006500	6.020204652008781	-2.22131e-07	0.00144269	0.7178630912909887	0.9996916147223687	NA	NA	NA	NA
XLOC-006507	0.3657459121377228	6.874540852804315e-9	0.00144269	0.9951286962038295	0.9996916147223687	NA	NA	NA	NA
XLOC-006508	0.3290185032381231	-1.14206e-07	0.0014427	0.6766383893854051	0.9996916147223687	NA	NA	NA	NA
XLOC-006510	0	NA	NA	NA	NA	NA	NA	NA	NA
XLOC-006511	0	NA	NA	NA	NA	NA	NA	NA	NA
XLOC-006512	0	NA	NA	NA	NA	NA	NA	NA	NA
XLOC-006516	0	NA	NA	NA	NA	NA	NA	NA	NA
XLOC-006517	1.9932388123076756	-6.83563e-10	0.00144269	0.9956513455398052	0.9996916147223687	NA	NA	NA	NA
XLOC-006518	0.3290185032381231	-1.14206e-07	0.0014427	0.6766383893854051	0.9996916147223687	NA	NA	NA	NA
XLOC-006530	2.0842932461275376	-1.37638e-07	0.00144269	0.6734211525640879	0.9996916147223687	NA	NA	NA	NA
XLOC-006536	1.6627020859395591	-2.46964e-07	0.00144269	0.4031656007788637	0.9996916147223687	NA	NA	NA	NA
XLOC-006537	0	NA	NA	NA	NA	NA	NA	NA	NA
XLOC-006538	0	NA	NA	NA	NA	NA	NA	NA	NA
XLOC-006539	3.1775159176840444	3.166931611417087e-7	0.00144269	0.44776094615726497	0.9996916147223687	NA	NA	NA	NA
XLOC-006540	2.328295456426943	9.364369227846314e-8	0.00144269	0.818909	0.9996916147223687	NA	NA	NA	NA
XLOC-006569	0	NA	NA	NA	NA	NA	NA	NA	NA
XLOC-006570	0.40171420947232583	-1.14198e-07	0.0014427	0.6761043024173429	0.9996916147223687	NA	NA	NA	NA
XLOC-006571	6.607581427230581	4.820270456124088e-7	0.00144269	0.4022995847017974	0.9996916147223687	NA	NA	NA	NA
XLOC-006572	0.694764	-5.55507e-08	0.00144269	0.8085274227002435	0.9996916147223687	NA	NA	NA	NA
XLOC-006573	0	NA	NA	NA	NA	NA	NA	NA	NA
XLOC-006574	1.2059017399819743	-5.85558e-08	0.00144269	0.819	0.9996916147223687	NA	NA	NA	NA
XLOC-006575	0.40247332103732253	1.1157471117024648e-7	0.0014427	0.6669050239347645	0.9996916147223687	NA	NA	NA	NA
XLOC-006576	0	NA	NA	NA	NA	NA	NA	NA	NA
XLOC-006577	0	NA	NA	NA	NA	NA	NA	NA	NA
XLOC-006578	0	NA	NA	NA	NA	NA	NA	NA	NA
XLOC-006579	0	NA	NA	NA	NA	NA	NA	NA	NA
XLOC-006580	0	NA	NA	NA	NA	NA	NA	NA	NA
XLOC-006581	0	NA	NA	NA	NA	NA	NA	NA	NA
XLOC-006582	0.16450925161906155	-9.62315e-08	0.0014427	0.7766851765102936	0.9996916147223687	NA	NA	NA	NA
XLOC-006583	0	NA	NA	NA	NA	NA	NA	NA	NA
XLOC-006584	0.3290185032381231	-1.14206e-07	0.0014427	0.6766383893854051	0.9996916147223687	NA	NA	NA	NA
XLOC-006585	0	NA	NA	NA	NA	NA	NA	NA	NA
XLOC-006586	0	NA	NA	NA	NA	NA	NA	NA	NA
XLOC-006587	0.8225462580953078	-1.29863e-07	0.0014427	0.49955291901657956	0.9996916147223687	NA	NA	NA	NA
XLOC-006588	0	NA	NA	NA	NA	NA	NA	NA	NA
XLOC-006589	0.5302551637567844	-3.29055e-08	0.00144269	0.8900878051545869	0.9996916147223687	NA	NA	NA	NA
XLOC-006590	0	NA	NA	NA	NA	NA	NA	NA	NA
XLOC-006591	0.20123666051866126	9.764067553404639e-8	0.0014427	0.8008712410864616	0.9996916147223687	NA	NA	NA	NA
XLOC-006592	1.0605103275135688	-4.66104e-08	0.00144269	0.8563039793277787	0.9996916147223687	NA	NA	NA	NA
XLOC-006593	0	NA	NA	NA	NA	NA	NA	NA	NA
XLOC-006594	0	NA	NA	NA	NA	NA	NA	NA	NA
XLOC-006609	0.5302551637567844	-3.29055e-08	0.00144269	0.8900878051545869	0.9996916147223687	NA	NA	NA	NA
XLOC-006610	1.9555104321278458	3.03616843441345e-7	0.00144269	0.33010703059706503	0.9996916147223687	NA	NA	NA	NA
XLOC-006611	0	NA	NA	NA	NA	NA	NA	NA	NA
XLOC-006612	30.945517921480914	7.81864135255454e-7	0.00144269	0.4694431290193462	0.9996916147223687	NA	NA	NA	NA
XLOC-006613	30.347822502115058	7.552654737595994e-8	0.00144269	0.9504154160536672	0.9996916147223687	NA	NA	NA	NA
XLOC-006614	21.92586513065314	1.5377319064396697e-7	0.00144269	0.8843269838835057	0.9996916147223687	NA	NA	NA	NA
XLOC-006618	0	NA	NA	NA	NA	NA	NA	NA	NA
XLOC-006619	0	NA	NA	NA	NA	NA	NA	NA	NA
XLOC-006620	0	NA	NA	NA	NA	NA	NA	NA	NA
XLOC-006621	0	NA	NA	NA	NA	NA	NA	NA	NA
XLOC-006622	0.9694558936937065	1.0819416434623672e-7	0.00144269	0.671764	0.9996916147223687	NA	NA	NA	NA
XLOC-006623	0.6037099815559838	1.2284886146116988e-7	0.0014427	0.5804991770283767	0.9996916147223687	NA	NA	NA	NA
XLOC-006626	0.16450925161906155	-9.62315e-08	0.0014427	0.7766851765102936	0.9996916147223687	NA	NA	NA	NA
XLOC-006629	0	NA	NA	NA	NA	NA	NA	NA	NA
XLOC-006630	0.20123666051866126	9.764067553404639e-8	0.0014427	0.8008712410864616	0.9996916147223687	NA	NA	NA	NA
XLOC-006631	0.8034284189446517	-1.28073e-07	0.0014427	0.514926	0.9996916147223687	NA	NA	NA	NA
XLOC-006632	0	NA	NA	NA	NA	NA	NA	NA	NA
XLOC-006633	0.40247332103732253	1.1157471117024648e-7	0.0014427	0.6669050239347645	0.9996916147223687	NA	NA	NA	NA
XLOC-006634	0	NA	NA	NA	NA	NA	NA	NA	NA
XLOC-006635	7.4763910481135305	-3.50382e-07	0.00144269	0.5463132439886282	0.9996916147223687	NA	NA	NA	NA
XLOC-006636	0	NA	NA	NA	NA	NA	NA	NA	NA
XLOC-006637	0.3290185032381231	-1.14206e-07	0.0014427	0.6766383893854051	0.9996916147223687	NA	NA	NA	NA
XLOC-006638	0.9694558936937065	1.0819416434623672e-7	0.00144269	0.671764	0.9996916147223687	NA	NA	NA	NA
XLOC-006639	0.3657459121377228	6.874540852804315e-9	0.00144269	0.9951286962038295	0.9996916147223687	NA	NA	NA	NA
XLOC-006640	0.3290185032381231	-1.14206e-07	0.0014427	0.6766383893854051	0.9996916147223687	NA	NA	NA	NA
XLOC-006641	0	NA	NA	NA	NA	NA	NA	NA	NA
XLOC-006642	0	NA	NA	NA	NA	NA	NA	NA	NA
XLOC-006643	2.1929572496963434	-2.60814e-07	0.00144269	0.4524743981011894	0.9996916147223687	NA	NA	NA	NA
XLOC-006644	5.796079392425028	-2.46923e-08	0.00144269	0.6695548032748149	0.9996916147223687	NA	NA	NA	NA
XLOC-006645	2.174598522110684	-9.17369e-08	0.00144269	0.810286	0.9996916147223687	NA	NA	NA	NA
XLOC-006646	1.5646085399583227	1.490825689153357e-7	0.00144269	0.5919465914656118	0.9996916147223687	NA	NA	NA	NA
XLOC-006647	3.8204501498662964	-2.27762e-07	0.00144269	0.6199973414813239	0.9996916147223687	NA	NA	NA	NA
XLOC-006648	0.16450925161906155	-9.62315e-08	0.0014427	0.7766851765102936	0.9996916147223687	NA	NA	NA	NA
XLOC-006649	2.614548409884322	-1.49422e-07	0.00144269	0.6767300711306453	0.9996916147223687	NA	NA	NA	NA
XLOC-006650	0.4935277548571847	-1.22229e-07	0.0014427	0.6009633254381785	0.9996916147223687	NA	NA	NA	NA
XLOC-006651	4.051375107123183	5.7535569129434573e-8	0.00144269	0.9118540825893104	0.9996916147223687	NA	NA	NA	NA
XLOC-006652	0	NA	NA	NA	NA	NA	NA	NA	NA
XLOC-006654	0.16450925161906155	-9.62315e-08	0.0014427	0.7766851765102936	0.9996916147223687	NA	NA	NA	NA
XLOC-006655	0	NA	NA	NA	NA	NA	NA	NA	NA
XLOC-006660	0	NA	NA	NA	NA	NA	NA	NA	NA
XLOC-006664	0	NA	NA	NA	NA	NA	NA	NA	NA
XLOC-006665	0.16450925161906155	-9.62315e-08	0.0014427	0.7766851765102936	0.9996916147223687	NA	NA	NA	NA
XLOC-006666	0.7314918242754456	1.0267898882016823e-8	0.00144269	0.9709185780758579	0.9996916147223687	NA	NA	NA	NA
XLOC-006667	0	NA	NA	NA	NA	NA	NA	NA	NA
XLOC-006668	0	NA	NA	NA	NA	NA	NA	NA	NA
XLOC-006669	0.40247332103732253	1.1157471117024648e-7	0.0014427	0.6669050239347645	0.9996916147223687	NA	NA	NA	NA
XLOC-006670	0	NA	NA	NA	NA	NA	NA	NA	NA
XLOC-006673	1.1882921702330307	-1.35331e-07	0.00144269	0.5845055261142567	0.9996916147223687	NA	NA	NA	NA
XLOC-006674	1.333683582701436	-1.86138e-07	0.00144269	0.5114376089710881	0.9996916147223687	NA	NA	NA	NA
XLOC-006675	3.0014352371971835	4.2569620900619967e-7	0.00144269	0.26665546785026345	0.9996916147223687	NA	NA	NA	NA
XLOC-006676	0	NA	NA	NA	NA	NA	NA	NA	NA
XLOC-006677	0	NA	NA	NA	NA	NA	NA	NA	NA
XLOC-006678	2.5224930047842298	3.437912497069833e-7	0.00144269	0.34624176428565756	0.9996916147223687	NA	NA	NA	NA
XLOC-006679	1.8654569695882137	8.224891331813034e-8	0.00144269	0.8037755340684206	0.9996916147223687	NA	NA	NA	NA
XLOC-006680	0.694764	-5.55507e-08	0.00144269	0.8085274227002435	0.9996916147223687	NA	NA	NA	NA
XLOC-006681	1.9700959545720769	1.0887353934782563e-7	0.00144269	0.764534	0.9996916147223687	NA	NA	NA	NA
XLOC-006682	0.3290185032381231	-1.14206e-07	0.0014427	0.6766383893854051	0.9996916147223687	NA	NA	NA	NA
XLOC-006683	0.4935277548571847	-1.22229e-07	0.0014427	0.6009633254381785	0.9996916147223687	NA	NA	NA	NA
XLOC-006684	2.9802943220220453	-1.39247e-07	0.00144269	0.7137877940132239	0.9996916147223687	NA	NA	NA	NA
XLOC-006685	2.2312028817259364	7.947100969994691e-8	0.00144269	0.8137313088206182	0.9996916147223687	NA	NA	NA	NA
XLOC-006686	0	NA	NA	NA	NA	NA	NA	NA	NA
XLOC-006688	0	NA	NA	NA	NA	NA	NA	NA	NA
XLOC-006690	47.27345532454583	-4.35259e-07	0.00144269	0.6862751419416029	0.9996916147223687	NA	NA	NA	NA
XLOC-006691	1.9190248829434795	-2.90049e-07	0.00144269	0.338602	0.9996916147223687	NA	NA	NA	NA
XLOC-006692	8.408106162672134	-3.61874e-07	0.00144269	0.6004090329128995	0.9996916147223687	NA	NA	NA	NA
XLOC-006695	0	NA	NA	NA	NA	NA	NA	NA	NA
XLOC-006696	0	NA	NA	NA	NA	NA	NA	NA	NA
XLOC-006697	0	NA	NA	NA	NA	NA	NA	NA	NA
XLOC-006698	0	NA	NA	NA	NA	NA	NA	NA	NA
XLOC-006699	0	NA	NA	NA	NA	NA	NA	NA	NA
XLOC-006700	0	NA	NA	NA	NA	NA	NA	NA	NA
XLOC-006709	0.7314918242754456	1.0267898882016823e-8	0.00144269	0.9709185780758579	0.9996916147223687	NA	NA	NA	NA
XLOC-006710	0.9694558936937065	1.0819416434623672e-7	0.00144269	0.671764	0.9996916147223687	NA	NA	NA	NA
XLOC-006711	0	NA	NA	NA	NA	NA	NA	NA	NA
XLOC-006712	1.2051426284169775	-1.67377e-07	0.0014427	0.3858649055556238	0.9996916147223687	NA	NA	NA	NA
XLOC-006713	0	NA	NA	NA	NA	NA	NA	NA	NA
XLOC-006718	0.5669825726563841	4.8137753873782375e-8	0.00144269	0.8656388005962314	0.9996916147223687	NA	NA	NA	NA
XLOC-006719	1.2984743969318298	4.862076867215921e-8	0.00144269	0.8652306221679005	0.9996916147223687	NA	NA	NA	NA
XLOC-006720	0.3657459121377228	6.874540852804315e-9	0.00144269	0.9951286962038295	0.9996916147223687	NA	NA	NA	NA
XLOC-006722	0.16450925161906155	-9.62315e-08	0.0014427	0.7766851765102936	0.9996916147223687	NA	NA	NA	NA
XLOC-006723	0	NA	NA	NA	NA	NA	NA	NA	NA
XLOC-006724	0	NA	NA	NA	NA	NA	NA	NA	NA
XLOC-006726	2.4661305048842106	-3.83356e-07	0.00144269	0.240879	0.9996916147223687	NA	NA	NA	NA
XLOC-006727	0	NA	NA	NA	NA	NA	NA	NA	NA
XLOC-006728	0	NA	NA	NA	NA	NA	NA	NA	NA
XLOC-006729	0.16450925161906155	-9.62315e-08	0.0014427	0.7766851765102936	0.9996916147223687	NA	NA	NA	NA
XLOC-006730	0.20123666051866126	9.764067553404639e-8	0.0014427	0.8008712410864616	0.9996916147223687	NA	NA	NA	NA
XLOC-006731	0.3657459121377228	6.874540852804315e-9	0.00144269	0.9951286962038295	0.9996916147223687	NA	NA	NA	NA
XLOC-006735	0.20123666051866126	9.764067553404639e-8	0.0014427	0.8008712410864616	0.9996916147223687	NA	NA	NA	NA
XLOC-006739	0	NA	NA	NA	NA	NA	NA	NA	NA
XLOC-006740	0	NA	NA	NA	NA	NA	NA	NA	NA
XLOC-006742	0	NA	NA	NA	NA	NA	NA	NA	NA
XLOC-006743	0	NA	NA	NA	NA	NA	NA	NA	NA
XLOC-006745	0	NA	NA	NA	NA	NA	NA	NA	NA
XLOC-006747	6.9124449217171335	5.148473600356005e-9	0.00144269	0.9771547520834267	0.9996916147223687	NA	NA	NA	NA
XLOC-006749	0	NA	NA	NA	NA	NA	NA	NA	NA
XLOC-006756	1.389528830751692	-1.05714e-07	0.00144269	0.7206491153454151	0.9996916147223687	NA	NA	NA	NA
XLOC-006768	0	NA	NA	NA	NA	NA	NA	NA	NA
XLOC-006769	0	NA	NA	NA	NA	NA	NA	NA	NA
XLOC-006770	0	NA	NA	NA	NA	NA	NA	NA	NA
XLOC-006771	0	NA	NA	NA	NA	NA	NA	NA	NA
XLOC-006773	11.987074522656709	-3.08401e-07	0.00144269	0.6882269285793078	0.9996916147223687	NA	NA	NA	NA
XLOC-006776	0	NA	NA	NA	NA	NA	NA	NA	NA
XLOC-006778	0	NA	NA	NA	NA	NA	NA	NA	NA
XLOC-006779	0	NA	NA	NA	NA	NA	NA	NA	NA
XLOC-006780	0	NA	NA	NA	NA	NA	NA	NA	NA
XLOC-006781	0	NA	NA	NA	NA	NA	NA	NA	NA
XLOC-006782	0	NA	NA	NA	NA	NA	NA	NA	NA
XLOC-006783	0	NA	NA	NA	NA	NA	NA	NA	NA
XLOC-006784	0	NA	NA	NA	NA	NA	NA	NA	NA
XLOC-006785	0	NA	NA	NA	NA	NA	NA	NA	NA
XLOC-006786	0	NA	NA	NA	NA	NA	NA	NA	NA
XLOC-006787	0	NA	NA	NA	NA	NA	NA	NA	NA
XLOC-006788	0.20123666051866126	9.764067553404639e-8	0.0014427	0.8008712410864616	0.9996916147223687	NA	NA	NA	NA
XLOC-006789	0	NA	NA	NA	NA	NA	NA	NA	NA
XLOC-006790	0.16450925161906155	-9.62315e-08	0.0014427	0.7766851765102936	0.9996916147223687	NA	NA	NA	NA
XLOC-006791	0	NA	NA	NA	NA	NA	NA	NA	NA
XLOC-006792	0.40247332103732253	1.1157471117024648e-7	0.0014427	0.6669050239347645	0.9996916147223687	NA	NA	NA	NA
XLOC-006793	0	NA	NA	NA	NA	NA	NA	NA	NA
XLOC-006794	0.4935277548571847	-1.22229e-07	0.0014427	0.6009633254381785	0.9996916147223687	NA	NA	NA	NA
XLOC-006795	0	NA	NA	NA	NA	NA	NA	NA	NA
XLOC-006796	0	NA	NA	NA	NA	NA	NA	NA	NA
XLOC-006797	0	NA	NA	NA	NA	NA	NA	NA	NA
XLOC-006798	0.40247332103732253	1.1157471117024648e-7	0.0014427	0.6669050239347645	0.9996916147223687	NA	NA	NA	NA
XLOC-006799	0	NA	NA	NA	NA	NA	NA	NA	NA
XLOC-006800	0	NA	NA	NA	NA	NA	NA	NA	NA
XLOC-006806	0	NA	NA	NA	NA	NA	NA	NA	NA
XLOC-006814	0	NA	NA	NA	NA	NA	NA	NA	NA
XLOC-006815	0	NA	NA	NA	NA	NA	NA	NA	NA
XLOC-006816	0	NA	NA	NA	NA	NA	NA	NA	NA
XLOC-006817	0	NA	NA	NA	NA	NA	NA	NA	NA
XLOC-006820	19.385256484005943	8.205617709499768e-8	0.00144269	0.9379715997779254	0.9996916147223687	NA	NA	NA	NA
XLOC-006823	1.19886	1.6759796596811458e-7	0.00144269	0.553724	0.9996916147223687	NA	NA	NA	NA
XLOC-006824	21.282153098668864	-2.68883e-07	0.00144269	0.7033768686305082	0.9996916147223687	NA	NA	NA	NA
XLOC-006825	2.749886616614922	1.2825347961439804e-7	0.00144269	0.7653794485866526	0.9996916147223687	NA	NA	NA	NA
XLOC-006826	13.90109454241111	-6.37375e-08	0.00144269	0.9350137490845318	0.9996916147223687	NA	NA	NA	NA
XLOC-006827	7.5330053614570645	6.820108801439831e-8	0.00144269	0.9123628784080605	0.9996916147223687	NA	NA	NA	NA
XLOC-006828	0.8960010758945072	-1.87721e-08	0.00144269	0.9389612716461098	0.9996916147223687	NA	NA	NA	NA
XLOC-006829	4.952897072049071	-3.97719e-07	0.00144269	0.4225990430573068	0.9996916147223687	NA	NA	NA	NA
XLOC-006830	0	NA	NA	NA	NA	NA	NA	NA	NA
XLOC-006831	2.8157850704029834	-1.20779e-07	0.00144269	0.7527631997845121	0.9996916147223687	NA	NA	NA	NA
XLOC-006832	6.708689066788249	7.757097815118654e-8	0.00144269	0.9107364916698844	0.9996916147223687	NA	NA	NA	NA
XLOC-006833	7.94502	-2.3745e-07	0.00144269	0.7290208697554668	0.9996916147223687	NA	NA	NA	NA
XLOC-006834	0	NA	NA	NA	NA	NA	NA	NA	NA
XLOC-006835	0	NA	NA	NA	NA	NA	NA	NA	NA
XLOC-006836	0	NA	NA	NA	NA	NA	NA	NA	NA
XLOC-006838	18.92767589301934	-8.11436e-07	0.00144269	0.3538320114367035	0.9996916147223687	NA	NA	NA	NA
XLOC-006839	0.5662234610913874	-1.22854e-07	0.0014427	0.5839350215393828	0.9996916147223687	NA	NA	NA	NA
XLOC-006842	0	NA	NA	NA	NA	NA	NA	NA	NA
XLOC-006843	0	NA	NA	NA	NA	NA	NA	NA	NA
XLOC-006844	0	NA	NA	NA	NA	NA	NA	NA	NA
XLOC-006845	0	NA	NA	NA	NA	NA	NA	NA	NA
XLOC-006846	0	NA	NA	NA	NA	NA	NA	NA	NA
XLOC-006847	1.5364384663500905	1.534222542398371e-7	0.00144269	0.6279369442206819	0.9996916147223687	NA	NA	NA	NA
XLOC-006848	0	NA	NA	NA	NA	NA	NA	NA	NA
XLOC-006849	0	NA	NA	NA	NA	NA	NA	NA	NA
XLOC-006850	0	NA	NA	NA	NA	NA	NA	NA	NA
XLOC-006851	0	NA	NA	NA	NA	NA	NA	NA	NA
XLOC-006852	0.16450925161906155	-9.62315e-08	0.0014427	0.7766851765102936	0.9996916147223687	NA	NA	NA	NA
XLOC-006853	0	NA	NA	NA	NA	NA	NA	NA	NA
XLOC-006854	0	NA	NA	NA	NA	NA	NA	NA	NA
XLOC-006855	0	NA	NA	NA	NA	NA	NA	NA	NA
XLOC-006857	0.16450925161906155	-9.62315e-08	0.0014427	0.7766851765102936	0.9996916147223687	NA	NA	NA	NA
XLOC-006858	0	NA	NA	NA	NA	NA	NA	NA	NA
XLOC-006859	0.16450925161906155	-9.62315e-08	0.0014427	0.7766851765102936	0.9996916147223687	NA	NA	NA	NA
XLOC-006860	0.3657459121377228	6.874540852804315e-9	0.00144269	0.9951286962038295	0.9996916147223687	NA	NA	NA	NA
XLOC-006861	0	NA	NA	NA	NA	NA	NA	NA	NA
XLOC-006862	6.08436	8.65121745598117e-9	0.00144269	0.9919866541325714	0.9996916147223687	NA	NA	NA	NA
XLOC-006863	0	NA	NA	NA	NA	NA	NA	NA	NA
XLOC-006864	0	NA	NA	NA	NA	NA	NA	NA	NA
XLOC-006865	0	NA	NA	NA	NA	NA	NA	NA	NA
XLOC-006866	0	NA	NA	NA	NA	NA	NA	NA	NA
XLOC-006867	0	NA	NA	NA	NA	NA	NA	NA	NA
XLOC-006868	0	NA	NA	NA	NA	NA	NA	NA	NA
XLOC-006869	0	NA	NA	NA	NA	NA	NA	NA	NA
XLOC-006876	0	NA	NA	NA	NA	NA	NA	NA	NA
XLOC-006877	0	NA	NA	NA	NA	NA	NA	NA	NA
XLOC-006878	0	NA	NA	NA	NA	NA	NA	NA	NA
XLOC-006880	0	NA	NA	NA	NA	NA	NA	NA	NA
XLOC-006881	0	NA	NA	NA	NA	NA	NA	NA	NA
XLOC-006883	0.16450925161906155	-9.62315e-08	0.0014427	0.7766851765102936	0.9996916147223687	NA	NA	NA	NA
XLOC-006884	0	NA	NA	NA	NA	NA	NA	NA	NA
XLOC-006885	0	NA	NA	NA	NA	NA	NA	NA	NA
XLOC-006886	0	NA	NA	NA	NA	NA	NA	NA	NA
XLOC-006887	0	NA	NA	NA	NA	NA	NA	NA	NA
XLOC-006888	0	NA	NA	NA	NA	NA	NA	NA	NA
XLOC-006892	2.3375895505997524	-3.76033e-07	0.0014427	0.12428359179081477	0.9996916147223687	NA	NA	NA	NA
XLOC-006893	0	NA	NA	NA	NA	NA	NA	NA	NA
XLOC-006894	0	NA	NA	NA	NA	NA	NA	NA	NA
XLOC-006895	0.6037099815559838	1.2284886146116988e-7	0.0014427	0.5804991770283767	0.9996916147223687	NA	NA	NA	NA
XLOC-006896	1.1621352189210001	7.825186856946696e-8	0.00144269	0.769588	0.9996916147223687	NA	NA	NA	NA
XLOC-006897	2.9979038917709886	-9.45398e-08	0.00144269	0.8225212923851072	0.9996916147223687	NA	NA	NA	NA
XLOC-006899	0	NA	NA	NA	NA	NA	NA	NA	NA
XLOC-006900	0.20123666051866126	9.764067553404639e-8	0.0014427	0.8008712410864616	0.9996916147223687	NA	NA	NA	NA
XLOC-006907	0.20123666051866126	9.764067553404639e-8	0.0014427	0.8008712410864616	0.9996916147223687	NA	NA	NA	NA
XLOC-006908	0	NA	NA	NA	NA	NA	NA	NA	NA
XLOC-006909	0.6037099815559838	1.2284886146116988e-7	0.0014427	0.5804991770283767	0.9996916147223687	NA	NA	NA	NA
XLOC-006910	0	NA	NA	NA	NA	NA	NA	NA	NA
XLOC-006914	0	NA	NA	NA	NA	NA	NA	NA	NA
XLOC-006920	4.844750320330029	2.3326981519822626e-7	0.00144269	0.6623483345168071	0.9996916147223687	NA	NA	NA	NA
XLOC-006921	1.2984743969318298	4.862076867215921e-8	0.00144269	0.8652306221679005	0.9996916147223687	NA	NA	NA	NA
XLOC-006924	0.20123666051866126	9.764067553404639e-8	0.0014427	0.8008712410864616	0.9996916147223687	NA	NA	NA	NA
XLOC-006927	0.694764	-5.55507e-08	0.00144269	0.8085274227002435	0.9996916147223687	NA	NA	NA	NA
XLOC-006928	0	NA	NA	NA	NA	NA	NA	NA	NA
XLOC-006929	0	NA	NA	NA	NA	NA	NA	NA	NA
XLOC-006933	1.4873805170176948	-5.57956e-07	0.00144269	0.9881525755976575	0.9996916147223687	NA	NA	NA	NA
XLOC-006938	0	NA	NA	NA	NA	NA	NA	NA	NA
XLOC-006940	1.828729560688614	2.5093221278205837e-8	0.00144269	0.9416761171250484	0.9996916147223687	NA	NA	NA	NA
XLOC-006955	0	NA	NA	NA	NA	NA	NA	NA	NA
XLOC-006956	0	NA	NA	NA	NA	NA	NA	NA	NA
XLOC-006957	0.16450925161906155	-9.62315e-08	0.0014427	0.7766851765102936	0.9996916147223687	NA	NA	NA	NA
XLOC-006958	0	NA	NA	NA	NA	NA	NA	NA	NA
XLOC-006959	0	NA	NA	NA	NA	NA	NA	NA	NA
XLOC-006962	0	NA	NA	NA	NA	NA	NA	NA	NA
XLOC-006963	0.40171420947232583	-1.14198e-07	0.0014427	0.6761043024173429	0.9996916147223687	NA	NA	NA	NA
XLOC-006964	0.16450925161906155	-9.62315e-08	0.0014427	0.7766851765102936	0.9996916147223687	NA	NA	NA	NA
XLOC-006965	0.6029508699909871	-2.98763e-08	0.00144269	0.8895119309875488	0.9996916147223687	NA	NA	NA	NA
XLOC-006967	0	NA	NA	NA	NA	NA	NA	NA	NA
XLOC-006968	0	NA	NA	NA	NA	NA	NA	NA	NA
XLOC-006971	0	NA	NA	NA	NA	NA	NA	NA	NA
XLOC-006972	0	NA	NA	NA	NA	NA	NA	NA	NA
XLOC-006975	0	NA	NA	NA	NA	NA	NA	NA	NA
XLOC-006976	0	NA	NA	NA	NA	NA	NA	NA	NA
XLOC-006979	1.1339651453127682	7.766200507596795e-8	0.00144269	0.7728546214388914	0.9996916147223687	NA	NA	NA	NA
XLOC-006980	0.3290185032381231	-1.14206e-07	0.0014427	0.6766383893854051	0.9996916147223687	NA	NA	NA	NA
XLOC-006981	0.16450925161906155	-9.62315e-08	0.0014427	0.7766851765102936	0.9996916147223687	NA	NA	NA	NA
XLOC-006982	0	NA	NA	NA	NA	NA	NA	NA	NA
XLOC-006983	0	NA	NA	NA	NA	NA	NA	NA	NA
XLOC-006984	0	NA	NA	NA	NA	NA	NA	NA	NA
XLOC-006985	0	NA	NA	NA	NA	NA	NA	NA	NA
XLOC-006986	0	NA	NA	NA	NA	NA	NA	NA	NA
XLOC-006987	0.20123666051866126	9.764067553404639e-8	0.0014427	0.8008712410864616	0.9996916147223687	NA	NA	NA	NA
XLOC-006988	1.1882921702330307	-1.35331e-07	0.00144269	0.5845055261142567	0.9996916147223687	NA	NA	NA	NA
XLOC-006989	0	NA	NA	NA	NA	NA	NA	NA	NA
XLOC-006990	0	NA	NA	NA	NA	NA	NA	NA	NA
XLOC-006991	0.6037099815559838	1.2284886146116988e-7	0.0014427	0.5804991770283767	0.9996916147223687	NA	NA	NA	NA
XLOC-006992	0	NA	NA	NA	NA	NA	NA	NA	NA
XLOC-006993	0.8592736669949075	-8.25568e-08	0.00144269	0.723874	0.9996916147223687	NA	NA	NA	NA
XLOC-006996	0	NA	NA	NA	NA	NA	NA	NA	NA
XLOC-006998	0	NA	NA	NA	NA	NA	NA	NA	NA
XLOC-006999	0	NA	NA	NA	NA	NA	NA	NA	NA
XLOC-007000	0	NA	NA	NA	NA	NA	NA	NA	NA
XLOC-007001	0	NA	NA	NA	NA	NA	NA	NA	NA
XLOC-007002	0	NA	NA	NA	NA	NA	NA	NA	NA
XLOC-007004	3.5488050715367034	3.9214694642517657e-7	0.00144269	0.24980770800360003	0.9996916147223687	NA	NA	NA	NA
XLOC-007013	0	NA	NA	NA	NA	NA	NA	NA	NA
XLOC-007015	0	NA	NA	NA	NA	NA	NA	NA	NA
XLOC-007016	0.20123666051866126	9.764067553404639e-8	0.0014427	0.8008712410864616	0.9996916147223687	NA	NA	NA	NA
XLOC-007017	0	NA	NA	NA	NA	NA	NA	NA	NA
XLOC-007018	0.40247332103732253	1.1157471117024648e-7	0.0014427	0.6669050239347645	0.9996916147223687	NA	NA	NA	NA
XLOC-007019	0	NA	NA	NA	NA	NA	NA	NA	NA
XLOC-007020	0	NA	NA	NA	NA	NA	NA	NA	NA
XLOC-007021	1.023782918613969	-8.26882e-08	0.00144269	0.6495408664508127	0.9996916147223687	NA	NA	NA	NA
XLOC-007026	0.16450925161906155	-9.62315e-08	0.0014427	0.7766851765102936	0.9996916147223687	NA	NA	NA	NA
XLOC-007027	0	NA	NA	NA	NA	NA	NA	NA	NA
XLOC-007028	0	NA	NA	NA	NA	NA	NA	NA	NA
XLOC-007029	0	NA	NA	NA	NA	NA	NA	NA	NA
XLOC-007036	0	NA	NA	NA	NA	NA	NA	NA	NA
XLOC-007037	0.5669825726563841	4.8137753873782375e-8	0.00144269	0.8656388005962314	0.9996916147223687	NA	NA	NA	NA
XLOC-007038	0.40247332103732253	1.1157471117024648e-7	0.0014427	0.6669050239347645	0.9996916147223687	NA	NA	NA	NA
XLOC-007041	0	NA	NA	NA	NA	NA	NA	NA	NA
XLOC-007042	0.8960010758945072	-1.87721e-08	0.00144269	0.9389612716461098	0.9996916147223687	NA	NA	NA	NA
XLOC-007043	7.241463424955257	1.0625617702795944e-8	0.00144269	0.9991357946926976	0.9998093556255665	NA	NA	NA	NA
XLOC-007044	31.32135056498781	1.0751054130673695e-7	0.00144269	0.7822719938178299	0.9996916147223687	NA	NA	NA	NA
XLOC-007045	9.343376194560019	1.7977134007655242e-7	0.00144269	0.7761906271221447	0.9996916147223687	NA	NA	NA	NA
XLOC-007046	120.60226845945255	9.837637722928591e-8	0.00144269	0.9246886235435331	0.9996916147223687	NA	NA	NA	NA
XLOC-007047	9.762690020053007	-5.21871e-08	0.00144269	0.9306918416265405	0.9996916147223687	NA	NA	NA	NA
XLOC-007048	2.8945189175183303	-2.09531e-08	0.00144269	0.9601194950118072	0.9996916147223687	NA	NA	NA	NA
XLOC-007049	4.2671972900860755	-6.36828e-08	0.00144269	0.8947411664173871	0.9996916147223687	NA	NA	NA	NA
XLOC-007050	3.3052977604035063	2.26859258352956e-7	0.00144269	0.6268793892390031	0.9996916147223687	NA	NA	NA	NA
XLOC-007051	0	NA	NA	NA	NA	NA	NA	NA	NA
XLOC-007052	1.2355900367201997	2.1341293221899888e-7	0.0014427	0.33483583462225747	0.9996916147223687	NA	NA	NA	NA
XLOC-007053	0	NA	NA	NA	NA	NA	NA	NA	NA
XLOC-007054	0	NA	NA	NA	NA	NA	NA	NA	NA
XLOC-007055	1.5530371110905234	1.8991004538464244e-7	0.00144269	0.47663799907042315	0.9996916147223687	NA	NA	NA	NA
XLOC-007061	0.20123666051866126	9.764067553404639e-8	0.0014427	0.8008712410864616	0.9996916147223687	NA	NA	NA	NA
XLOC-007062	0	NA	NA	NA	NA	NA	NA	NA	NA
XLOC-007063	0	NA	NA	NA	NA	NA	NA	NA	NA
XLOC-007064	1.6098932841492901	1.989098640229584e-7	0.0014427	0.28564169912684395	0.9996916147223687	NA	NA	NA	NA
XLOC-007065	0	NA	NA	NA	NA	NA	NA	NA	NA
XLOC-007066	0.8960010758945072	-1.87721e-08	0.00144269	0.9389612716461098	0.9996916147223687	NA	NA	NA	NA
XLOC-007067	9.712158552957728	7.544595086892101e-8	0.00144269	0.737222	0.9996916147223687	NA	NA	NA	NA
XLOC-007068	0	NA	NA	NA	NA	NA	NA	NA	NA
XLOC-007069	0.5669825726563841	4.8137753873782375e-8	0.00144269	0.8656388005962314	0.9996916147223687	NA	NA	NA	NA
XLOC-007070	0	NA	NA	NA	NA	NA	NA	NA	NA
XLOC-007071	0.20123666051866126	9.764067553404639e-8	0.0014427	0.8008712410864616	0.9996916147223687	NA	NA	NA	NA
XLOC-007072	0	NA	NA	NA	NA	NA	NA	NA	NA
XLOC-007073	0	NA	NA	NA	NA	NA	NA	NA	NA
XLOC-007074	0	NA	NA	NA	NA	NA	NA	NA	NA
XLOC-007078	0	NA	NA	NA	NA	NA	NA	NA	NA
XLOC-007082	0	NA	NA	NA	NA	NA	NA	NA	NA
XLOC-007087	0	NA	NA	NA	NA	NA	NA	NA	NA
XLOC-007088	0	NA	NA	NA	NA	NA	NA	NA	NA
XLOC-007091	0	NA	NA	NA	NA	NA	NA	NA	NA
XLOC-007092	5.514358755674074	1.0473958881243755e-7	0.00144269	0.900036	0.9996916147223687	NA	NA	NA	NA
XLOC-007095	1.1706925542123678	1.3859300002020325e-7	0.00144269	0.5918330288336355	0.9996916147223687	NA	NA	NA	NA
XLOC-007096	0	NA	NA	NA	NA	NA	NA	NA	NA
XLOC-007097	0	NA	NA	NA	NA	NA	NA	NA	NA
XLOC-007098	0	NA	NA	NA	NA	NA	NA	NA	NA
XLOC-007099	0	NA	NA	NA	NA	NA	NA	NA	NA
XLOC-007100	0	NA	NA	NA	NA	NA	NA	NA	NA
XLOC-007102	0	NA	NA	NA	NA	NA	NA	NA	NA
XLOC-007103	0.4935277548571847	-1.22229e-07	0.0014427	0.6009633254381785	0.9996916147223687	NA	NA	NA	NA
XLOC-007108	0	NA	NA	NA	NA	NA	NA	NA	NA
XLOC-007114	0	NA	NA	NA	NA	NA	NA	NA	NA
XLOC-007115	0.694764	-5.55507e-08	0.00144269	0.8085274227002435	0.9996916147223687	NA	NA	NA	NA
XLOC-007116	0.7314918242754456	1.0267898882016823e-8	0.00144269	0.9709185780758579	0.9996916147223687	NA	NA	NA	NA
XLOC-007117	0	NA	NA	NA	NA	NA	NA	NA	NA
XLOC-007125	0.6580370064762462	-1.26782e-07	0.0014427	0.5428665907686652	0.9996916147223687	NA	NA	NA	NA
XLOC-007126	0	NA	NA	NA	NA	NA	NA	NA	NA
XLOC-007127	0.16450925161906155	-9.62315e-08	0.0014427	0.7766851765102936	0.9996916147223687	NA	NA	NA	NA
XLOC-007128	1.085666307545369	7.890638086877286e-8	0.00144269	0.7831050877914856	0.9996916147223687	NA	NA	NA	NA
XLOC-007129	0.3290185032381231	-1.14206e-07	0.0014427	0.6766383893854051	0.9996916147223687	NA	NA	NA	NA
XLOC-007130	0	NA	NA	NA	NA	NA	NA	NA	NA
XLOC-007131	0.3657459121377228	6.874540852804315e-9	0.00144269	0.9951286962038295	0.9996916147223687	NA	NA	NA	NA
XLOC-007132	1.2861438564990335	-3.54123e-08	0.00144269	0.9032905179477688	0.9996916147223687	NA	NA	NA	NA
XLOC-007133	0	NA	NA	NA	NA	NA	NA	NA	NA
XLOC-007134	0	NA	NA	NA	NA	NA	NA	NA	NA
XLOC-007135	0	NA	NA	NA	NA	NA	NA	NA	NA
XLOC-007136	0	NA	NA	NA	NA	NA	NA	NA	NA
XLOC-007137	0.8034284189446517	-1.28073e-07	0.0014427	0.514926	0.9996916147223687	NA	NA	NA	NA
XLOC-007146	0.7682192331750453	7.465979614718927e-8	0.00144269	0.765487	0.9996916147223687	NA	NA	NA	NA
XLOC-007150	0	NA	NA	NA	NA	NA	NA	NA	NA
XLOC-007151	0	NA	NA	NA	NA	NA	NA	NA	NA
XLOC-007152	0	NA	NA	NA	NA	NA	NA	NA	NA
XLOC-007153	0	NA	NA	NA	NA	NA	NA	NA	NA
XLOC-007154	0	NA	NA	NA	NA	NA	NA	NA	NA
XLOC-007159	1.19886	1.6759796596811458e-7	0.00144269	0.553724	0.9996916147223687	NA	NA	NA	NA
XLOC-007165	61.64922399506225	-3.22408e-07	0.00144269	0.7656563201355032	0.9996916147223687	NA	NA	NA	NA
XLOC-007166	0	NA	NA	NA	NA	NA	NA	NA	NA
XLOC-007167	0	NA	NA	NA	NA	NA	NA	NA	NA
XLOC-007168	0.8034284189446517	-1.28073e-07	0.0014427	0.514926	0.9996916147223687	NA	NA	NA	NA
XLOC-007169	0	NA	NA	NA	NA	NA	NA	NA	NA
XLOC-007170	25.968418690086168	1.094786949175993e-8	0.00144269	0.9959355698336244	0.9996916147223687	NA	NA	NA	NA
XLOC-007172	0	NA	NA	NA	NA	NA	NA	NA	NA
XLOC-007173	0	NA	NA	NA	NA	NA	NA	NA	NA
XLOC-007180	15.485830627309067	6.133890737360287e-7	0.00144269	0.49502708672940304	0.9996916147223687	NA	NA	NA	NA
XLOC-007185	0	NA	NA	NA	NA	NA	NA	NA	NA
XLOC-007186	0.3290185032381231	-1.14206e-07	0.0014427	0.6766383893854051	0.9996916147223687	NA	NA	NA	NA
XLOC-007187	0.20123666051866126	9.764067553404639e-8	0.0014427	0.8008712410864616	0.9996916147223687	NA	NA	NA	NA
XLOC-007188	0	NA	NA	NA	NA	NA	NA	NA	NA
XLOC-007189	0.16450925161906155	-9.62315e-08	0.0014427	0.7766851765102936	0.9996916147223687	NA	NA	NA	NA
XLOC-007190	0	NA	NA	NA	NA	NA	NA	NA	NA
XLOC-007192	0.16450925161906155	-9.62315e-08	0.0014427	0.7766851765102936	0.9996916147223687	NA	NA	NA	NA
XLOC-007193	0.5302551637567844	-3.29055e-08	0.00144269	0.8900878051545869	0.9996916147223687	NA	NA	NA	NA
XLOC-007194	6.515008770280725	4.856285900272779e-7	0.00144269	0.45262437121138555	0.9996916147223687	NA	NA	NA	NA
XLOC-007195	0.756648	1.249182630518332e-7	0.0014427	0.5253835234214534	0.9996916147223687	NA	NA	NA	NA
XLOC-007197	0	NA	NA	NA	NA	NA	NA	NA	NA
XLOC-007198	2.496577913187433	7.605572389484198e-8	0.00144269	0.8645564010323908	0.9996916147223687	NA	NA	NA	NA
XLOC-007202	0	NA	NA	NA	NA	NA	NA	NA	NA
XLOC-007205	0	NA	NA	NA	NA	NA	NA	NA	NA
XLOC-007206	0	NA	NA	NA	NA	NA	NA	NA	NA
XLOC-007207	0	NA	NA	NA	NA	NA	NA	NA	NA
XLOC-007208	0	NA	NA	NA	NA	NA	NA	NA	NA
XLOC-007209	0	NA	NA	NA	NA	NA	NA	NA	NA
XLOC-007210	0.16450925161906155	-9.62315e-08	0.0014427	0.7766851765102936	0.9996916147223687	NA	NA	NA	NA
XLOC-007212	2.131591112614707	2.1044468164911617e-7	0.00144269	0.568538	0.9996916147223687	NA	NA	NA	NA
XLOC-007213	1.4981928343204975	-2.0984e-07	0.00144269	0.4533648487985694	0.9996916147223687	NA	NA	NA	NA
XLOC-007214	1.3779574018838925	-5.02125e-08	0.00144269	0.8577031003033098	0.9996916147223687	NA	NA	NA	NA
XLOC-007215	0.5554111437885847	1.1844206833232663e-7	0.0014427	0.6032778319950155	0.9996916147223687	NA	NA	NA	NA
XLOC-007219	0.16450925161906155	-9.62315e-08	0.0014427	0.7766851765102936	0.9996916147223687	NA	NA	NA	NA
XLOC-007220	3.1498407432420206	2.588141295307717e-7	0.00144269	0.4985234888321186	0.9996916147223687	NA	NA	NA	NA
XLOC-007221	0.4422148235133539	1.9896896061073467e-8	0.00144269	0.9668918053526588	0.9996916147223687	NA	NA	NA	NA
XLOC-007235	0.16450925161906155	-9.62315e-08	0.0014427	0.7766851765102936	0.9996916147223687	NA	NA	NA	NA
XLOC-007243	0	NA	NA	NA	NA	NA	NA	NA	NA
XLOC-007244	0	NA	NA	NA	NA	NA	NA	NA	NA
XLOC-007246	0.47894223241295364	1.1549791487537619e-7	0.0014427	0.6328782998052659	0.9996916147223687	NA	NA	NA	NA
XLOC-007251	0	NA	NA	NA	NA	NA	NA	NA	NA
XLOC-007252	0	NA	NA	NA	NA	NA	NA	NA	NA
XLOC-007253	0	NA	NA	NA	NA	NA	NA	NA	NA
XLOC-007254	0	NA	NA	NA	NA	NA	NA	NA	NA
XLOC-007255	1.1108222875771694	1.5502083171116772e-7	0.0014427	0.42644	0.9996916147223687	NA	NA	NA	NA
XLOC-007256	0	NA	NA	NA	NA	NA	NA	NA	NA
XLOC-007257	0	NA	NA	NA	NA	NA	NA	NA	NA
XLOC-007258	0.3290185032381231	-1.14206e-07	0.0014427	0.6766383893854051	0.9996916147223687	NA	NA	NA	NA
XLOC-007259	0	NA	NA	NA	NA	NA	NA	NA	NA
XLOC-007260	0	NA	NA	NA	NA	NA	NA	NA	NA
XLOC-007264	0	NA	NA	NA	NA	NA	NA	NA	NA
XLOC-007265	0.16450925161906155	-9.62315e-08	0.0014427	0.7766851765102936	0.9996916147223687	NA	NA	NA	NA
XLOC-007266	0	NA	NA	NA	NA	NA	NA	NA	NA
XLOC-007267	0	NA	NA	NA	NA	NA	NA	NA	NA
XLOC-007268	1.1621352189210001	7.825186856946696e-8	0.00144269	0.769588	0.9996916147223687	NA	NA	NA	NA
XLOC-007269	6.292884234037901	2.6670974086849787e-7	0.00144269	0.6652064221333355	0.9996916147223687	NA	NA	NA	NA
XLOC-007270	0.8034284189446517	-1.28073e-07	0.0014427	0.514926	0.9996916147223687	NA	NA	NA	NA
XLOC-007271	1.2051426284169775	-1.67377e-07	0.0014427	0.3858649055556238	0.9996916147223687	NA	NA	NA	NA
XLOC-007276	0	NA	NA	NA	NA	NA	NA	NA	NA
XLOC-007280	0	NA	NA	NA	NA	NA	NA	NA	NA
XLOC-007281	0.4422148235133539	1.9896896061073467e-8	0.00144269	0.9668918053526588	0.9996916147223687	NA	NA	NA	NA
XLOC-007284	7.1604274452343715	-1.09046e-06	0.0014427	0.018567774347302536	0.9996916147223687	NA	NA	NA	NA
XLOC-007285	0	NA	NA	NA	NA	NA	NA	NA	NA
XLOC-007286	0	NA	NA	NA	NA	NA	NA	NA	NA
XLOC-007287	1.6068568378893033	-2.15434e-07	0.0014427	0.282509	0.9996916147223687	NA	NA	NA	NA
XLOC-007288	0	NA	NA	NA	NA	NA	NA	NA	NA
XLOC-007289	0.3290185032381231	-1.14206e-07	0.0014427	0.6766383893854051	0.9996916147223687	NA	NA	NA	NA
XLOC-007290	0.16450925161906155	-9.62315e-08	0.0014427	0.7766851765102936	0.9996916147223687	NA	NA	NA	NA
XLOC-007291	0	NA	NA	NA	NA	NA	NA	NA	NA
XLOC-007292	1.1108222875771694	1.5502083171116772e-7	0.0014427	0.42644	0.9996916147223687	NA	NA	NA	NA
XLOC-007293	11.3937	-2.4387e-07	0.00144269	0.7649200550932951	0.9996916147223687	NA	NA	NA	NA
XLOC-007294	0	NA	NA	NA	NA	NA	NA	NA	NA
XLOC-007297	0	NA	NA	NA	NA	NA	NA	NA	NA
XLOC-007302	0.9976259673019388	1.0859874761665129e-7	0.00144269	0.6668330360096595	0.9996916147223687	NA	NA	NA	NA
XLOC-007305	0	NA	NA	NA	NA	NA	NA	NA	NA
XLOC-007306	0	NA	NA	NA	NA	NA	NA	NA	NA
XLOC-007307	0	NA	NA	NA	NA	NA	NA	NA	NA
XLOC-007308	0	NA	NA	NA	NA	NA	NA	NA	NA
XLOC-007309	0	NA	NA	NA	NA	NA	NA	NA	NA
XLOC-007310	0.3290185032381231	-1.14206e-07	0.0014427	0.6766383893854051	0.9996916147223687	NA	NA	NA	NA
XLOC-007311	0.7307327127104489	-1.3209e-07	0.0014427	0.521325	0.9996916147223687	NA	NA	NA	NA
XLOC-007312	0	NA	NA	NA	NA	NA	NA	NA	NA
XLOC-007313	0	NA	NA	NA	NA	NA	NA	NA	NA
XLOC-007314	0	NA	NA	NA	NA	NA	NA	NA	NA
XLOC-007315	0	NA	NA	NA	NA	NA	NA	NA	NA
XLOC-007317	0	NA	NA	NA	NA	NA	NA	NA	NA
XLOC-007319	0.20123666051866126	9.764067553404639e-8	0.0014427	0.8008712410864616	0.9996916147223687	NA	NA	NA	NA
XLOC-007320	0.8034284189446517	-1.28073e-07	0.0014427	0.514926	0.9996916147223687	NA	NA	NA	NA
XLOC-007321	0	NA	NA	NA	NA	NA	NA	NA	NA
XLOC-007322	0	NA	NA	NA	NA	NA	NA	NA	NA
XLOC-007323	0.20123666051866126	9.764067553404639e-8	0.0014427	0.8008712410864616	0.9996916147223687	NA	NA	NA	NA
XLOC-007324	0.20123666051866126	9.764067553404639e-8	0.0014427	0.8008712410864616	0.9996916147223687	NA	NA	NA	NA
XLOC-007325	0	NA	NA	NA	NA	NA	NA	NA	NA
XLOC-007326	0.40247332103732253	1.1157471117024648e-7	0.0014427	0.6669050239347645	0.9996916147223687	NA	NA	NA	NA
XLOC-007327	0	NA	NA	NA	NA	NA	NA	NA	NA
XLOC-007330	0.5302551637567844	-3.29055e-08	0.00144269	0.8900878051545869	0.9996916147223687	NA	NA	NA	NA
XLOC-007331	1.9565114034080762	-5.68162e-08	0.00144269	0.8625069555278546	0.9996916147223687	NA	NA	NA	NA
XLOC-007336	0	NA	NA	NA	NA	NA	NA	NA	NA
XLOC-007337	0	NA	NA	NA	NA	NA	NA	NA	NA
XLOC-007338	0	NA	NA	NA	NA	NA	NA	NA	NA
XLOC-007342	0	NA	NA	NA	NA	NA	NA	NA	NA
XLOC-007343	0	NA	NA	NA	NA	NA	NA	NA	NA
XLOC-007344	0	NA	NA	NA	NA	NA	NA	NA	NA
XLOC-007345	0	NA	NA	NA	NA	NA	NA	NA	NA
XLOC-007346	0	NA	NA	NA	NA	NA	NA	NA	NA
XLOC-007347	0	NA	NA	NA	NA	NA	NA	NA	NA
XLOC-007348	0	NA	NA	NA	NA	NA	NA	NA	NA
XLOC-007352	0	NA	NA	NA	NA	NA	NA	NA	NA
XLOC-007353	0	NA	NA	NA	NA	NA	NA	NA	NA
XLOC-007354	0	NA	NA	NA	NA	NA	NA	NA	NA
XLOC-007355	0	NA	NA	NA	NA	NA	NA	NA	NA
XLOC-007362	0	NA	NA	NA	NA	NA	NA	NA	NA
XLOC-007367	0	NA	NA	NA	NA	NA	NA	NA	NA
XLOC-007368	4.6985873973413526	-1.61787e-07	0.00144269	0.7562124309655291	0.9996916147223687	NA	NA	NA	NA
XLOC-007369	0	NA	NA	NA	NA	NA	NA	NA	NA
XLOC-007370	0	NA	NA	NA	NA	NA	NA	NA	NA
XLOC-007371	0	NA	NA	NA	NA	NA	NA	NA	NA
XLOC-007372	0	NA	NA	NA	NA	NA	NA	NA	NA
XLOC-007373	0	NA	NA	NA	NA	NA	NA	NA	NA
XLOC-007374	0.16450925161906155	-9.62315e-08	0.0014427	0.7766851765102936	0.9996916147223687	NA	NA	NA	NA
XLOC-007375	0	NA	NA	NA	NA	NA	NA	NA	NA
XLOC-007390	0	NA	NA	NA	NA	NA	NA	NA	NA
XLOC-007391	0	NA	NA	NA	NA	NA	NA	NA	NA
XLOC-007392	0	NA	NA	NA	NA	NA	NA	NA	NA
XLOC-007393	0	NA	NA	NA	NA	NA	NA	NA	NA
XLOC-007394	0	NA	NA	NA	NA	NA	NA	NA	NA
XLOC-007395	0	NA	NA	NA	NA	NA	NA	NA	NA
XLOC-007396	0	NA	NA	NA	NA	NA	NA	NA	NA
XLOC-007397	0.8225462580953078	-1.29863e-07	0.0014427	0.49955291901657956	0.9996916147223687	NA	NA	NA	NA
XLOC-007398	0	NA	NA	NA	NA	NA	NA	NA	NA
XLOC-007399	0	NA	NA	NA	NA	NA	NA	NA	NA
XLOC-007400	0	NA	NA	NA	NA	NA	NA	NA	NA
XLOC-007401	0.16450925161906155	-9.62315e-08	0.0014427	0.7766851765102936	0.9996916147223687	NA	NA	NA	NA
XLOC-007409	0	NA	NA	NA	NA	NA	NA	NA	NA
XLOC-007410	0	NA	NA	NA	NA	NA	NA	NA	NA
XLOC-007415	8.516023453631217	-2.95258e-07	0.00144269	0.6833835426008366	0.9996916147223687	NA	NA	NA	NA
XLOC-007419	0	NA	NA	NA	NA	NA	NA	NA	NA
XLOC-007421	0.5669825726563841	4.8137753873782375e-8	0.00144269	0.8656388005962314	0.9996916147223687	NA	NA	NA	NA
XLOC-007422	2.4309213191146046	-1.43548e-07	0.00144269	0.7107763323318628	0.9996916147223687	NA	NA	NA	NA
XLOC-007423	0.3657459121377228	6.874540852804315e-9	0.00144269	0.9951286962038295	0.9996916147223687	NA	NA	NA	NA
XLOC-007424	0	NA	NA	NA	NA	NA	NA	NA	NA
XLOC-007433	0.5554111437885847	1.1844206833232663e-7	0.0014427	0.6032778319950155	0.9996916147223687	NA	NA	NA	NA
XLOC-007444	1.5364384663500905	1.534222542398371e-7	0.00144269	0.6279369442206819	0.9996916147223687	NA	NA	NA	NA
XLOC-007445	3.8725097938198494	-5.12305e-07	0.00144269	0.19584255258492492	0.9996916147223687	NA	NA	NA	NA
XLOC-007446	0.20123666051866126	9.764067553404639e-8	0.0014427	0.8008712410864616	0.9996916147223687	NA	NA	NA	NA
XLOC-007447	1.8018134978115872	1.488347674798594e-7	0.00144269	0.6753996572070112	0.9996916147223687	NA	NA	NA	NA
XLOC-007448	0.3657459121377228	6.874540852804315e-9	0.00144269	0.9951286962038295	0.9996916147223687	NA	NA	NA	NA
XLOC-007449	2.3106858866779993	-8.77107e-09	0.00144269	0.9797048690442275	0.9996916147223687	NA	NA	NA	NA
XLOC-007450	4.076772946870217	-2.56894e-07	0.00144269	0.5735350804832908	0.9996916147223687	NA	NA	NA	NA
XLOC-007451	0.5302551637567844	-3.29055e-08	0.00144269	0.8900878051545869	0.9996916147223687	NA	NA	NA	NA
XLOC-007452	5.086717055649677	-4.41871e-07	0.00144269	0.4251077500182585	0.9996916147223687	NA	NA	NA	NA
XLOC-007453	0.5669825726563841	4.8137753873782375e-8	0.00144269	0.8656388005962314	0.9996916147223687	NA	NA	NA	NA
XLOC-007458	1.6113891545957284	-8.28641e-08	0.00144269	0.6797872665024034	0.9996916147223687	NA	NA	NA	NA
XLOC-007459	0.3290185032381231	-1.14206e-07	0.0014427	0.6766383893854051	0.9996916147223687	NA	NA	NA	NA
XLOC-007460	0.8331167156828772	1.2365963797364642e-7	0.0014427	0.51896	0.9996916147223687	NA	NA	NA	NA
XLOC-007461	0.3657459121377228	6.874540852804315e-9	0.00144269	0.9951286962038295	0.9996916147223687	NA	NA	NA	NA
XLOC-007462	0	NA	NA	NA	NA	NA	NA	NA	NA
XLOC-007463	0	NA	NA	NA	NA	NA	NA	NA	NA
XLOC-007464	0.9211570559263075	1.1248804571632265e-7	0.00144269	0.6712951690472126	0.9996916147223687	NA	NA	NA	NA
XLOC-007465	0.5669825726563841	4.8137753873782375e-8	0.00144269	0.8656388005962314	0.9996916147223687	NA	NA	NA	NA
XLOC-007466	0.8225462580953078	-1.29863e-07	0.0014427	0.49955291901657956	0.9996916147223687	NA	NA	NA	NA
XLOC-007472	0.8034284189446517	-1.28073e-07	0.0014427	0.514926	0.9996916147223687	NA	NA	NA	NA
XLOC-007473	0.9679376705637133	-1.68358e-07	0.0014427	0.4212129803366433	0.9996916147223687	NA	NA	NA	NA
XLOC-007474	0.8331167156828772	1.2365963797364642e-7	0.0014427	0.51896	0.9996916147223687	NA	NA	NA	NA
XLOC-007475	2.374316959499352	-3.38701e-07	0.00144269	0.27330465315263475	0.9996916147223687	NA	NA	NA	NA
XLOC-007476	2.1921981381313467	-3.72261e-07	0.0014427	0.1310486966867908	0.9996916147223687	NA	NA	NA	NA
XLOC-007480	0	NA	NA	NA	NA	NA	NA	NA	NA
XLOC-007482	0.47894223241295364	1.1549791487537619e-7	0.0014427	0.6328782998052659	0.9996916147223687	NA	NA	NA	NA
XLOC-007483	3.2486934007882535	4.778177011493775e-8	0.00144269	0.9225503212260512	0.9996916147223687	NA	NA	NA	NA
XLOC-007484	0	NA	NA	NA	NA	NA	NA	NA	NA
XLOC-007485	0	NA	NA	NA	NA	NA	NA	NA	NA
XLOC-007486	0	NA	NA	NA	NA	NA	NA	NA	NA
XLOC-007490	0.3290185032381231	-1.14206e-07	0.0014427	0.6766383893854051	0.9996916147223687	NA	NA	NA	NA
XLOC-007491	1.4000992883392613	2.1561503061010403e-7	0.00144269	0.4774207374617709	0.9996916147223687	NA	NA	NA	NA
XLOC-007495	0.20123666051866126	9.764067553404639e-8	0.0014427	0.8008712410864616	0.9996916147223687	NA	NA	NA	NA
XLOC-007496	0	NA	NA	NA	NA	NA	NA	NA	NA
XLOC-007497	0	NA	NA	NA	NA	NA	NA	NA	NA
XLOC-007498	0.40247332103732253	1.1157471117024648e-7	0.0014427	0.6669050239347645	0.9996916147223687	NA	NA	NA	NA
XLOC-007499	0	NA	NA	NA	NA	NA	NA	NA	NA
XLOC-007500	3.593573789885368	5.836341745656858e-7	0.00144269	0.11310578966017287	0.9996916147223687	NA	NA	NA	NA
XLOC-007501	4.670417323733121	-1.76222e-07	0.00144269	0.7493182190793704	0.9996916147223687	NA	NA	NA	NA
XLOC-007502	0.3290185032381231	-1.14206e-07	0.0014427	0.6766383893854051	0.9996916147223687	NA	NA	NA	NA
XLOC-007503	1.6642203090695524	5.1296281152856504e-8	0.00144269	0.8710785414812325	0.9996916147223687	NA	NA	NA	NA
XLOC-007504	0.5302551637567844	-3.29055e-08	0.00144269	0.8900878051545869	0.9996916147223687	NA	NA	NA	NA
XLOC-007505	0.40247332103732253	1.1157471117024648e-7	0.0014427	0.6669050239347645	0.9996916147223687	NA	NA	NA	NA
XLOC-007507	2.244028321324941	1.7223290590974235e-7	0.00144269	0.6797197808909319	0.9996916147223687	NA	NA	NA	NA
XLOC-007508	0.5302551637567844	-3.29055e-08	0.00144269	0.8900878051545869	0.9996916147223687	NA	NA	NA	NA
XLOC-007511	0.8034284189446517	-1.28073e-07	0.0014427	0.514926	0.9996916147223687	NA	NA	NA	NA
XLOC-007512	6.025483681324928	-2.12838e-07	0.00144269	0.7158314213052879	0.9996916147223687	NA	NA	NA	NA
XLOC-007513	0.7314918242754456	1.0267898882016823e-8	0.00144269	0.9709185780758579	0.9996916147223687	NA	NA	NA	NA
XLOC-007514	0.7314918242754456	1.0267898882016823e-8	0.00144269	0.9709185780758579	0.9996916147223687	NA	NA	NA	NA
XLOC-007515	0	NA	NA	NA	NA	NA	NA	NA	NA
XLOC-007517	0.3290185032381231	-1.14206e-07	0.0014427	0.6766383893854051	0.9996916147223687	NA	NA	NA	NA
XLOC-007518	0.3657459121377228	6.874540852804315e-9	0.00144269	0.9951286962038295	0.9996916147223687	NA	NA	NA	NA
XLOC-007519	1.275331539196231	1.5030597902302447e-7	0.00144269	0.5621824230412527	0.9996916147223687	NA	NA	NA	NA
XLOC-007522	0	NA	NA	NA	NA	NA	NA	NA	NA
XLOC-007523	3.8043687569756273	2.3497949234198528e-7	0.00144269	0.5673216145686433	0.9996916147223687	NA	NA	NA	NA
XLOC-007524	7.242991601813531	7.535223235293808e-8	0.00144269	0.7332344508520032	0.9996916147223687	NA	NA	NA	NA
XLOC-007525	0.3657459121377228	6.874540852804315e-9	0.00144269	0.9951286962038295	0.9996916147223687	NA	NA	NA	NA
XLOC-007526	0.3657459121377228	6.874540852804315e-9	0.00144269	0.9951286962038295	0.9996916147223687	NA	NA	NA	NA
XLOC-007527	0.20123666051866126	9.764067553404639e-8	0.0014427	0.8008712410864616	0.9996916147223687	NA	NA	NA	NA
XLOC-007528	0.5302551637567844	-3.29055e-08	0.00144269	0.8900878051545869	0.9996916147223687	NA	NA	NA	NA
XLOC-007532	10.225529732899197	4.1231568715299067e-7	0.00144269	0.5880836900745099	0.9996916147223687	NA	NA	NA	NA
XLOC-007533	2.6387034186358926	2.7563929189809693e-7	0.00144269	0.46304715234715704	0.9996916147223687	NA	NA	NA	NA
XLOC-007534	6.892821010452456	3.709723012636416e-7	0.00144269	0.5652128071661222	0.9996916147223687	NA	NA	NA	NA
XLOC-007538	1.4514122196830919	8.410927869152943e-8	0.00144269	0.7967	0.9996916147223687	NA	NA	NA	NA
XLOC-007539	5.5772530696139855	2.2759048218606827e-7	0.00144269	0.6546694728500864	0.9996916147223687	NA	NA	NA	NA
XLOC-007540	2.2815148417895372	3.6893253623658223e-7	0.00144269	0.2599470395363322	0.9996916147223687	NA	NA	NA	NA
XLOC-007541	1.4629836485508911	2.0617468296527285e-8	0.00144269	0.9471666266880948	0.9996916147223687	NA	NA	NA	NA
XLOC-007543	0.3657459121377228	6.874540852804315e-9	0.00144269	0.9951286962038295	0.9996916147223687	NA	NA	NA	NA
XLOC-007544	0.16450925161906155	-9.62315e-08	0.0014427	0.7766851765102936	0.9996916147223687	NA	NA	NA	NA
XLOC-007545	0.6580370064762462	-1.26782e-07	0.0014427	0.5428665907686652	0.9996916147223687	NA	NA	NA	NA
XLOC-007546	0	NA	NA	NA	NA	NA	NA	NA	NA
XLOC-007547	0	NA	NA	NA	NA	NA	NA	NA	NA
XLOC-007548	0	NA	NA	NA	NA	NA	NA	NA	NA
XLOC-007549	0	NA	NA	NA	NA	NA	NA	NA	NA
XLOC-007550	0	NA	NA	NA	NA	NA	NA	NA	NA
XLOC-007558	16.523921231005744	-4.88716e-07	0.00144269	0.5751526809924425	0.9996916147223687	NA	NA	NA	NA
XLOC-007562	0.3290185032381231	-1.14206e-07	0.0014427	0.6766383893854051	0.9996916147223687	NA	NA	NA	NA
XLOC-007563	1.2051426284169775	-1.67377e-07	0.0014427	0.3858649055556238	0.9996916147223687	NA	NA	NA	NA
XLOC-007564	0.8960010758945072	-1.87721e-08	0.00144269	0.9389612716461098	0.9996916147223687	NA	NA	NA	NA
XLOC-007565	0	NA	NA	NA	NA	NA	NA	NA	NA
XLOC-007566	0	NA	NA	NA	NA	NA	NA	NA	NA
XLOC-007567	0	NA	NA	NA	NA	NA	NA	NA	NA
XLOC-007568	0	NA	NA	NA	NA	NA	NA	NA	NA
XLOC-007576	0.3657459121377228	6.874540852804315e-9	0.00144269	0.9951286962038295	0.9996916147223687	NA	NA	NA	NA
XLOC-007577	0.3290185032381231	-1.14206e-07	0.0014427	0.6766383893854051	0.9996916147223687	NA	NA	NA	NA
XLOC-007578	1.085666307545369	7.890638086877286e-8	0.00144269	0.7831050877914856	0.9996916147223687	NA	NA	NA	NA
XLOC-007579	1.7291177915773843	1.2415289926375679e-7	0.00144269	0.6952471444722459	0.9996916147223687	NA	NA	NA	NA
XLOC-007580	0	NA	NA	NA	NA	NA	NA	NA	NA
XLOC-007581	0.5302551637567844	-3.29055e-08	0.00144269	0.8900878051545869	0.9996916147223687	NA	NA	NA	NA
XLOC-007582	0.40247332103732253	1.1157471117024648e-7	0.0014427	0.6669050239347645	0.9996916147223687	NA	NA	NA	NA
XLOC-007583	3.306286332728462	-4.23068e-07	0.00144269	0.26308	0.9996916147223687	NA	NA	NA	NA
XLOC-007584	0.9694558936937065	1.0819416434623672e-7	0.00144269	0.671764	0.9996916147223687	NA	NA	NA	NA
XLOC-007589	6.062213535451521	-1.424e-07	0.00144269	0.7461778432842665	0.9996916147223687	NA	NA	NA	NA
XLOC-007590	0	NA	NA	NA	NA	NA	NA	NA	NA
XLOC-007591	0	NA	NA	NA	NA	NA	NA	NA	NA
XLOC-007592	0.16450925161906155	-9.62315e-08	0.0014427	0.7766851765102936	0.9996916147223687	NA	NA	NA	NA
XLOC-007593	0	NA	NA	NA	NA	NA	NA	NA	NA
XLOC-007594	0.20123666051866126	9.764067553404639e-8	0.0014427	0.8008712410864616	0.9996916147223687	NA	NA	NA	NA
XLOC-007595	0.3657459121377228	6.874540852804315e-9	0.00144269	0.9951286962038295	0.9996916147223687	NA	NA	NA	NA
XLOC-007596	0	NA	NA	NA	NA	NA	NA	NA	NA
XLOC-007598	0	NA	NA	NA	NA	NA	NA	NA	NA
XLOC-007599	0.20123666051866126	9.764067553404639e-8	0.0014427	0.8008712410864616	0.9996916147223687	NA	NA	NA	NA
XLOC-007600	0.694764	-5.55507e-08	0.00144269	0.8085274227002435	0.9996916147223687	NA	NA	NA	NA
XLOC-007601	1.7912430402240178	-1.88384e-07	0.00144269	0.5632457882756967	0.9996916147223687	NA	NA	NA	NA
XLOC-007602	1.3352018058314292	1.0920979015718414e-7	0.00144269	0.6955298241740933	0.9996916147223687	NA	NA	NA	NA
XLOC-007603	1.9932388123076756	-6.83563e-10	0.00144269	0.9956513455398052	0.9996916147223687	NA	NA	NA	NA
XLOC-007604	0.694764	-5.55507e-08	0.00144269	0.8085274227002435	0.9996916147223687	NA	NA	NA	NA
XLOC-007608	0.20123666051866126	9.764067553404639e-8	0.0014427	0.8008712410864616	0.9996916147223687	NA	NA	NA	NA
XLOC-007609	0	NA	NA	NA	NA	NA	NA	NA	NA
XLOC-007610	0	NA	NA	NA	NA	NA	NA	NA	NA
XLOC-007614	0.16450925161906155	-9.62315e-08	0.0014427	0.7766851765102936	0.9996916147223687	NA	NA	NA	NA
XLOC-007615	0	NA	NA	NA	NA	NA	NA	NA	NA
XLOC-007616	2.795149008122334	-4.44549e-07	0.00144269	0.1927205297755852	0.9996916147223687	NA	NA	NA	NA
XLOC-007620	1.8463291767092769	-2.38059e-07	0.00144269	0.39153334940667567	0.9996916147223687	NA	NA	NA	NA
XLOC-007621	2.6306397565032724	-4.14382e-07	0.00144269	0.2151963262453008	0.9996916147223687	NA	NA	NA	NA
XLOC-007622	0.8331167156828772	1.2365963797364642e-7	0.0014427	0.51896	0.9996916147223687	NA	NA	NA	NA
XLOC-007623	0.5302551637567844	-3.29055e-08	0.00144269	0.8900878051545869	0.9996916147223687	NA	NA	NA	NA
XLOC-007624	0.694764	-5.55507e-08	0.00144269	0.8085274227002435	0.9996916147223687	NA	NA	NA	NA
XLOC-007625	0	NA	NA	NA	NA	NA	NA	NA	NA
XLOC-007626	2.46061	1.4279315080430799e-7	0.00144269	0.7333261577643885	0.9996916147223687	NA	NA	NA	NA
XLOC-007627	0.5302551637567844	-3.29055e-08	0.00144269	0.8900878051545869	0.9996916147223687	NA	NA	NA	NA
XLOC-007628	0.16450925161906155	-9.62315e-08	0.0014427	0.7766851765102936	0.9996916147223687	NA	NA	NA	NA
XLOC-007629	1.6013359488579224	2.4695031833442625e-7	0.00144269	0.4135875881263445	0.9996916147223687	NA	NA	NA	NA
XLOC-007630	2.126299684343285	-1.18348e-07	0.00144269	0.759638	0.9996916147223687	NA	NA	NA	NA
XLOC-007631	2.4819923907432018	2.8474070020841435e-7	0.00144269	0.4628901046735466	0.9996916147223687	NA	NA	NA	NA
XLOC-007632	1.19886	1.6759796596811458e-7	0.00144269	0.553724	0.9996916147223687	NA	NA	NA	NA
XLOC-007640	0.5669825726563841	4.8137753873782375e-8	0.00144269	0.8656388005962314	0.9996916147223687	NA	NA	NA	NA
XLOC-007641	0.20123666051866126	9.764067553404639e-8	0.0014427	0.8008712410864616	0.9996916147223687	NA	NA	NA	NA
XLOC-007642	0	NA	NA	NA	NA	NA	NA	NA	NA
XLOC-007643	0.20123666051866126	9.764067553404639e-8	0.0014427	0.8008712410864616	0.9996916147223687	NA	NA	NA	NA
XLOC-007648	0	NA	NA	NA	NA	NA	NA	NA	NA
XLOC-007649	0.3290185032381231	-1.14206e-07	0.0014427	0.6766383893854051	0.9996916147223687	NA	NA	NA	NA
XLOC-007650	0	NA	NA	NA	NA	NA	NA	NA	NA
XLOC-007651	0	NA	NA	NA	NA	NA	NA	NA	NA
XLOC-007652	2.9908647796096144	1.548507161334055e-7	0.00144269	0.8077716092460407	0.9996916147223687	NA	NA	NA	NA
XLOC-007658	0.16450925161906155	-9.62315e-08	0.0014427	0.7766851765102936	0.9996916147223687	NA	NA	NA	NA
XLOC-007665	0.9694558936937065	1.0819416434623672e-7	0.00144269	0.671764	0.9996916147223687	NA	NA	NA	NA
XLOC-007666	0	NA	NA	NA	NA	NA	NA	NA	NA
XLOC-007667	1.1339651453127682	7.766200507596795e-8	0.00144269	0.7728546214388914	0.9996916147223687	NA	NA	NA	NA
XLOC-007669	0	NA	NA	NA	NA	NA	NA	NA	NA
XLOC-007670	0.20123666051866126	9.764067553404639e-8	0.0014427	0.8008712410864616	0.9996916147223687	NA	NA	NA	NA
XLOC-007671	0.3290185032381231	-1.14206e-07	0.0014427	0.6766383893854051	0.9996916147223687	NA	NA	NA	NA
XLOC-007672	0.3290185032381231	-1.14206e-07	0.0014427	0.6766383893854051	0.9996916147223687	NA	NA	NA	NA
XLOC-007674	98.4978	4.553943175055755e-7	0.00144269	0.7297921259885667	0.9996916147223687	NA	NA	NA	NA
XLOC-007675	3.1186466223290763	1.4666922300871696e-8	0.00144269	0.9772770173339306	0.9996916147223687	NA	NA	NA	NA
XLOC-007676	0	NA	NA	NA	NA	NA	NA	NA	NA
XLOC-007677	0	NA	NA	NA	NA	NA	NA	NA	NA
XLOC-007685	2.6681262769678686	-1.79379e-07	0.00144269	0.6506706124935657	0.9996916147223687	NA	NA	NA	NA
XLOC-007686	1.2250195791326304	-7.35066e-08	0.00144269	0.7844448057441247	0.9996916147223687	NA	NA	NA	NA
XLOC-007687	0	NA	NA	NA	NA	NA	NA	NA	NA
XLOC-007688	0	NA	NA	NA	NA	NA	NA	NA	NA
XLOC-007689	0	NA	NA	NA	NA	NA	NA	NA	NA
XLOC-007690	0.8049466420746451	1.2247740256990473e-7	0.0014427	0.5222880406263615	0.9996916147223687	NA	NA	NA	NA
XLOC-007691	0.16450925161906155	-9.62315e-08	0.0014427	0.7766851765102936	0.9996916147223687	NA	NA	NA	NA
XLOC-007697	0	NA	NA	NA	NA	NA	NA	NA	NA
XLOC-007698	0	NA	NA	NA	NA	NA	NA	NA	NA
XLOC-007699	0	NA	NA	NA	NA	NA	NA	NA	NA
XLOC-007710	3.602108772493181	-3.42431e-08	0.00144269	0.933448	0.9996916147223687	NA	NA	NA	NA
XLOC-007711	8.876236077782284	-8.75192e-08	0.00144269	0.8992279751062053	0.9996916147223687	NA	NA	NA	NA
XLOC-007712	8.770344308074677	3.2817397969235593e-7	0.00144269	0.637946	0.9996916147223687	NA	NA	NA	NA
XLOC-007713	5.532463224589226	1.2625646880321444e-7	0.00144269	0.8330878875553573	0.9996916147223687	NA	NA	NA	NA
XLOC-007714	5.151614538157509	-3.39739e-07	0.00144269	0.5254881781434886	0.9996916147223687	NA	NA	NA	NA
XLOC-007715	4.133882159379958	1.5649396220305123e-7	0.00144269	0.6494914116353074	0.9996916147223687	NA	NA	NA	NA
XLOC-007716	1.3993401767742646	5.849201204480382e-8	0.00144269	0.8654345491807234	0.9996916147223687	NA	NA	NA	NA
XLOC-007717	2.4085375729440024	1.2447120795172303e-7	0.00144269	0.7656131665890585	0.9996916147223687	NA	NA	NA	NA
XLOC-007718	4.859565303534219	-6.71038e-07	0.00144269	0.11118412136232576	0.9996916147223687	NA	NA	NA	NA
XLOC-007723	3.1968632175946596	-4.92097e-07	0.00144269	0.15152445777432108	0.9996916147223687	NA	NA	NA	NA
XLOC-007728	21.00470930073429	5.225344520598515e-7	0.00144269	0.609377	0.9996916147223687	NA	NA	NA	NA
XLOC-007730	0	NA	NA	NA	NA	NA	NA	NA	NA
XLOC-007733	0	NA	NA	NA	NA	NA	NA	NA	NA
XLOC-007735	0.16450925161906155	-9.62315e-08	0.0014427	0.7766851765102936	0.9996916147223687	NA	NA	NA	NA
XLOC-007736	0	NA	NA	NA	NA	NA	NA	NA	NA
XLOC-007737	0	NA	NA	NA	NA	NA	NA	NA	NA
XLOC-007738	0.16450925161906155	-9.62315e-08	0.0014427	0.7766851765102936	0.9996916147223687	NA	NA	NA	NA
XLOC-007739	0	NA	NA	NA	NA	NA	NA	NA	NA
XLOC-007740	0	NA	NA	NA	NA	NA	NA	NA	NA
XLOC-007747	0	NA	NA	NA	NA	NA	NA	NA	NA
XLOC-007748	0	NA	NA	NA	NA	NA	NA	NA	NA
XLOC-007754	0.694764	-5.55507e-08	0.00144269	0.8085274227002435	0.9996916147223687	NA	NA	NA	NA
XLOC-007757	0	NA	NA	NA	NA	NA	NA	NA	NA
XLOC-007758	0	NA	NA	NA	NA	NA	NA	NA	NA
XLOC-007759	1.004665079463313	-4.38714e-09	0.00144269	0.6795521717569233	0.9996916147223687	NA	NA	NA	NA
XLOC-007760	0.16450925161906155	-9.62315e-08	0.0014427	0.7766851765102936	0.9996916147223687	NA	NA	NA	NA
XLOC-007761	0	NA	NA	NA	NA	NA	NA	NA	NA
XLOC-007762	0.20123666051866126	9.764067553404639e-8	0.0014427	0.8008712410864616	0.9996916147223687	NA	NA	NA	NA
XLOC-007767	0	NA	NA	NA	NA	NA	NA	NA	NA
XLOC-007768	0.40247332103732253	1.1157471117024648e-7	0.0014427	0.6669050239347645	0.9996916147223687	NA	NA	NA	NA
XLOC-007769	0	NA	NA	NA	NA	NA	NA	NA	NA
XLOC-007770	0	NA	NA	NA	NA	NA	NA	NA	NA
XLOC-007773	0	NA	NA	NA	NA	NA	NA	NA	NA
XLOC-007778	0.8034284189446517	-1.28073e-07	0.0014427	0.514926	0.9996916147223687	NA	NA	NA	NA
XLOC-007779	0	NA	NA	NA	NA	NA	NA	NA	NA
XLOC-007780	0	NA	NA	NA	NA	NA	NA	NA	NA
XLOC-007781	0.6037099815559838	1.2284886146116988e-7	0.0014427	0.5804991770283767	0.9996916147223687	NA	NA	NA	NA
XLOC-007782	0	NA	NA	NA	NA	NA	NA	NA	NA
XLOC-007792	0.4935277548571847	-1.22229e-07	0.0014427	0.6009633254381785	0.9996916147223687	NA	NA	NA	NA
XLOC-007793	0.20123666051866126	9.764067553404639e-8	0.0014427	0.8008712410864616	0.9996916147223687	NA	NA	NA	NA
XLOC-007796	0	NA	NA	NA	NA	NA	NA	NA	NA
XLOC-007797	0.16450925161906155	-9.62315e-08	0.0014427	0.7766851765102936	0.9996916147223687	NA	NA	NA	NA
XLOC-007798	0	NA	NA	NA	NA	NA	NA	NA	NA
XLOC-007799	0	NA	NA	NA	NA	NA	NA	NA	NA
XLOC-007800	0	NA	NA	NA	NA	NA	NA	NA	NA
XLOC-007801	0.16450925161906155	-9.62315e-08	0.0014427	0.7766851765102936	0.9996916147223687	NA	NA	NA	NA
XLOC-007802	0.20123666051866126	9.764067553404639e-8	0.0014427	0.8008712410864616	0.9996916147223687	NA	NA	NA	NA
XLOC-007803	0.7314918242754456	1.0267898882016823e-8	0.00144269	0.9709185780758579	0.9996916147223687	NA	NA	NA	NA
XLOC-007804	0.16450925161906155	-9.62315e-08	0.0014427	0.7766851765102936	0.9996916147223687	NA	NA	NA	NA
XLOC-007805	1.326644470540062	4.8835686408721767e-8	0.00144269	0.8632335997904617	0.9996916147223687	NA	NA	NA	NA
XLOC-007806	0	NA	NA	NA	NA	NA	NA	NA	NA
XLOC-007807	0	NA	NA	NA	NA	NA	NA	NA	NA
XLOC-007810	0	NA	NA	NA	NA	NA	NA	NA	NA
XLOC-007811	0	NA	NA	NA	NA	NA	NA	NA	NA
XLOC-007812	2.6970554621410976	-4.55126e-08	0.00144269	0.9153881116152728	0.9996916147223687	NA	NA	NA	NA
XLOC-007813	0	NA	NA	NA	NA	NA	NA	NA	NA
XLOC-007814	0	NA	NA	NA	NA	NA	NA	NA	NA
XLOC-007815	1.4514122196830919	8.410927869152943e-8	0.00144269	0.7967	0.9996916147223687	NA	NA	NA	NA
XLOC-007816	0.5669825726563841	4.8137753873782375e-8	0.00144269	0.8656388005962314	0.9996916147223687	NA	NA	NA	NA
XLOC-007817	0	NA	NA	NA	NA	NA	NA	NA	NA
XLOC-007818	0.3290185032381231	-1.14206e-07	0.0014427	0.6766383893854051	0.9996916147223687	NA	NA	NA	NA
XLOC-007819	0	NA	NA	NA	NA	NA	NA	NA	NA
XLOC-007820	0	NA	NA	NA	NA	NA	NA	NA	NA
XLOC-007821	0.3657459121377228	6.874540852804315e-9	0.00144269	0.9951286962038295	0.9996916147223687	NA	NA	NA	NA
XLOC-007824	9.86431	4.528807839897491e-8	0.00144269	0.9560538212610398	0.9996916147223687	NA	NA	NA	NA
XLOC-007825	12.560105189922519	1.5407674798113318e-7	0.00144269	0.8548741550089154	0.9996916147223687	NA	NA	NA	NA
XLOC-007826	33.617393831687124	7.226232293040977e-7	0.00144269	0.5367499440647281	0.9996916147223687	NA	NA	NA	NA
XLOC-007828	0	NA	NA	NA	NA	NA	NA	NA	NA
XLOC-007830	0.4935277548571847	-1.22229e-07	0.0014427	0.6009633254381785	0.9996916147223687	NA	NA	NA	NA
XLOC-007833	0.16450925161906155	-9.62315e-08	0.0014427	0.7766851765102936	0.9996916147223687	NA	NA	NA	NA
XLOC-007834	0	NA	NA	NA	NA	NA	NA	NA	NA
XLOC-007835	0	NA	NA	NA	NA	NA	NA	NA	NA
XLOC-007836	0	NA	NA	NA	NA	NA	NA	NA	NA
XLOC-007837	0	NA	NA	NA	NA	NA	NA	NA	NA
XLOC-007838	0	NA	NA	NA	NA	NA	NA	NA	NA
XLOC-007839	0	NA	NA	NA	NA	NA	NA	NA	NA
XLOC-007841	1.7291177915773843	1.2415289926375679e-7	0.00144269	0.6952471444722459	0.9996916147223687	NA	NA	NA	NA
XLOC-007842	0.16450925161906155	-9.62315e-08	0.0014427	0.7766851765102936	0.9996916147223687	NA	NA	NA	NA
XLOC-007845	0	NA	NA	NA	NA	NA	NA	NA	NA
XLOC-007846	0	NA	NA	NA	NA	NA	NA	NA	NA
XLOC-007848	0	NA	NA	NA	NA	NA	NA	NA	NA
XLOC-007851	0	NA	NA	NA	NA	NA	NA	NA	NA
XLOC-007852	0	NA	NA	NA	NA	NA	NA	NA	NA
XLOC-007853	0.3290185032381231	-1.14206e-07	0.0014427	0.6766383893854051	0.9996916147223687	NA	NA	NA	NA
XLOC-007854	0	NA	NA	NA	NA	NA	NA	NA	NA
XLOC-007855	1.1324469221827749	-2.08699e-07	0.0014427	0.355969	0.9996916147223687	NA	NA	NA	NA
XLOC-007856	3.963564227639712	-6.33194e-07	0.0014427	0.030582491894085063	0.9996916147223687	NA	NA	NA	NA
XLOC-007857	0	NA	NA	NA	NA	NA	NA	NA	NA
XLOC-007858	2.1622679816778883	-1.36819e-07	0.00144269	0.629217	0.9996916147223687	NA	NA	NA	NA
XLOC-007859	0	NA	NA	NA	NA	NA	NA	NA	NA
XLOC-007860	0	NA	NA	NA	NA	NA	NA	NA	NA
XLOC-007861	0.5669825726563841	4.8137753873782375e-8	0.00144269	0.8656388005962314	0.9996916147223687	NA	NA	NA	NA
XLOC-007864	4.585632936781355	-7.39147e-07	0.00144269	0.0656815	0.9996916147223687	NA	NA	NA	NA
XLOC-007865	0.16450925161906155	-9.62315e-08	0.0014427	0.7766851765102936	0.9996916147223687	NA	NA	NA	NA
XLOC-007873	10.261991703392548	-2.11014e-07	0.00144269	0.7820531691254683	0.9996916147223687	NA	NA	NA	NA
XLOC-007874	0	NA	NA	NA	NA	NA	NA	NA	NA
XLOC-007877	0	NA	NA	NA	NA	NA	NA	NA	NA
XLOC-007878	0	NA	NA	NA	NA	NA	NA	NA	NA
XLOC-007879	0	NA	NA	NA	NA	NA	NA	NA	NA
XLOC-007880	0	NA	NA	NA	NA	NA	NA	NA	NA
XLOC-007881	0.16450925161906155	-9.62315e-08	0.0014427	0.7766851765102936	0.9996916147223687	NA	NA	NA	NA
XLOC-007882	0	NA	NA	NA	NA	NA	NA	NA	NA
XLOC-007886	26.048695558242056	-1.17951e-06	0.00144269	0.5105470961449116	0.9996916147223687	NA	NA	NA	NA
XLOC-007888	24.936849946701102	3.8206133025086297e-7	0.00144269	0.7310442140194431	0.9996916147223687	NA	NA	NA	NA
XLOC-007889	15.51221948460805	-3.34961e-07	0.00144269	0.7132122274034123	0.9996916147223687	NA	NA	NA	NA
XLOC-007890	2.008571047361629	-2.60417e-07	0.0014427	0.20966916919367204	0.9996916147223687	NA	NA	NA	NA
XLOC-007891	0	NA	NA	NA	NA	NA	NA	NA	NA
XLOC-007892	0	NA	NA	NA	NA	NA	NA	NA	NA
XLOC-007893	0	NA	NA	NA	NA	NA	NA	NA	NA
XLOC-007894	0	NA	NA	NA	NA	NA	NA	NA	NA
XLOC-007895	0	NA	NA	NA	NA	NA	NA	NA	NA
XLOC-007896	0	NA	NA	NA	NA	NA	NA	NA	NA
XLOC-007898	0	NA	NA	NA	NA	NA	NA	NA	NA
XLOC-007899	0	NA	NA	NA	NA	NA	NA	NA	NA
XLOC-007901	6.797476119641402	-1.21972e-07	0.00144269	0.8482229529008887	0.9996916147223687	NA	NA	NA	NA
XLOC-007902	0.20123666051866126	9.764067553404639e-8	0.0014427	0.8008712410864616	0.9996916147223687	NA	NA	NA	NA
XLOC-007903	0	NA	NA	NA	NA	NA	NA	NA	NA
XLOC-007904	1.1621352189210001	7.825186856946696e-8	0.00144269	0.769588	0.9996916147223687	NA	NA	NA	NA
XLOC-007905	0	NA	NA	NA	NA	NA	NA	NA	NA
XLOC-007908	10.248167737740307	1.1344480832817542e-8	0.00144269	0.9916646757920511	0.9996916147223687	NA	NA	NA	NA
XLOC-007909	1.1882921702330307	-1.35331e-07	0.00144269	0.5845055261142567	0.9996916147223687	NA	NA	NA	NA
XLOC-007911	0	NA	NA	NA	NA	NA	NA	NA	NA
XLOC-007912	1.389528830751692	-1.05714e-07	0.00144269	0.7206491153454151	0.9996916147223687	NA	NA	NA	NA
XLOC-007915	0	NA	NA	NA	NA	NA	NA	NA	NA
XLOC-007916	1.627492900169953	6.2622968347694456e-9	0.00144269	0.9821651152941981	0.9996916147223687	NA	NA	NA	NA
XLOC-007917	1.275331539196231	1.5030597902302447e-7	0.00144269	0.5621824230412527	0.9996916147223687	NA	NA	NA	NA
XLOC-007919	5.269594988582679	-2.08761e-07	0.00144269	0.7057515575986546	0.9996916147223687	NA	NA	NA	NA
XLOC-007920	0.8592736669949075	-8.25568e-08	0.00144269	0.723874	0.9996916147223687	NA	NA	NA	NA
XLOC-007921	0	NA	NA	NA	NA	NA	NA	NA	NA
XLOC-007922	3.5945747611655983	1.9803280279149007e-7	0.00144269	0.6593033234210295	0.9996916147223687	NA	NA	NA	NA
XLOC-007923	0.16450925161906155	-9.62315e-08	0.0014427	0.7766851765102936	0.9996916147223687	NA	NA	NA	NA
XLOC-007924	2.1393893363410776	1.2463888073958134e-7	0.00144269	0.7311233299435036	0.9996916147223687	NA	NA	NA	NA
XLOC-007925	0.3290185032381231	-1.14206e-07	0.0014427	0.6766383893854051	0.9996916147223687	NA	NA	NA	NA
XLOC-007926	0.20123666051866126	9.764067553404639e-8	0.0014427	0.8008712410864616	0.9996916147223687	NA	NA	NA	NA
XLOC-007927	1.023782918613969	-8.26882e-08	0.00144269	0.6495408664508127	0.9996916147223687	NA	NA	NA	NA
XLOC-007928	2.8630829368901525	2.0927743734483058e-7	0.00144269	0.625081	0.9996916147223687	NA	NA	NA	NA
XLOC-007929	0.16450925161906155	-9.62315e-08	0.0014427	0.7766851765102936	0.9996916147223687	NA	NA	NA	NA
XLOC-007930	0	NA	NA	NA	NA	NA	NA	NA	NA
XLOC-007931	4.551182862576745	-3.38341e-07	0.00144269	0.4843587570570182	0.9996916147223687	NA	NA	NA	NA
XLOC-007932	4.369073994937021	-4.50293e-08	0.00144269	0.9240154936766302	0.9996916147223687	NA	NA	NA	NA
XLOC-007933	2.032980314783707	-5.06236e-08	0.00144269	0.8760020714107232	0.9996916147223687	NA	NA	NA	NA
XLOC-007934	1.6642203090695524	5.1296281152856504e-8	0.00144269	0.8710785414812325	0.9996916147223687	NA	NA	NA	NA
XLOC-007935	0	NA	NA	NA	NA	NA	NA	NA	NA
XLOC-007936	0	NA	NA	NA	NA	NA	NA	NA	NA
XLOC-007937	0	NA	NA	NA	NA	NA	NA	NA	NA
XLOC-007938	0	NA	NA	NA	NA	NA	NA	NA	NA
XLOC-007939	0.16450925161906155	-9.62315e-08	0.0014427	0.7766851765102936	0.9996916147223687	NA	NA	NA	NA
XLOC-007940	0.16450925161906155	-9.62315e-08	0.0014427	0.7766851765102936	0.9996916147223687	NA	NA	NA	NA
XLOC-007941	0.3657459121377228	6.874540852804315e-9	0.00144269	0.9951286962038295	0.9996916147223687	NA	NA	NA	NA
XLOC-007942	0	NA	NA	NA	NA	NA	NA	NA	NA
XLOC-007943	0	NA	NA	NA	NA	NA	NA	NA	NA
XLOC-007944	0	NA	NA	NA	NA	NA	NA	NA	NA
XLOC-007945	0	NA	NA	NA	NA	NA	NA	NA	NA
XLOC-007946	0.16450925161906155	-9.62315e-08	0.0014427	0.7766851765102936	0.9996916147223687	NA	NA	NA	NA
XLOC-007951	0	NA	NA	NA	NA	NA	NA	NA	NA
XLOC-007952	0	NA	NA	NA	NA	NA	NA	NA	NA
XLOC-007953	0.3290185032381231	-1.14206e-07	0.0014427	0.6766383893854051	0.9996916147223687	NA	NA	NA	NA
XLOC-007956	1.4629836485508911	2.0617468296527285e-8	0.00144269	0.9471666266880948	0.9996916147223687	NA	NA	NA	NA
XLOC-007958	0.7682192331750453	7.465979614718927e-8	0.00144269	0.765487	0.9996916147223687	NA	NA	NA	NA
XLOC-007959	0	NA	NA	NA	NA	NA	NA	NA	NA
XLOC-007960	0	NA	NA	NA	NA	NA	NA	NA	NA
XLOC-007961	0	NA	NA	NA	NA	NA	NA	NA	NA
XLOC-007962	0	NA	NA	NA	NA	NA	NA	NA	NA
XLOC-007968	0	NA	NA	NA	NA	NA	NA	NA	NA
XLOC-007969	0	NA	NA	NA	NA	NA	NA	NA	NA
XLOC-007970	0.3290185032381231	-1.14206e-07	0.0014427	0.6766383893854051	0.9996916147223687	NA	NA	NA	NA
XLOC-007975	15.387218603470608	-7.16965e-08	0.00144269	0.9288113814060779	0.9996916147223687	NA	NA	NA	NA
XLOC-007978	0	NA	NA	NA	NA	NA	NA	NA	NA
XLOC-007980	60.441012793581685	-2.90389e-06	0.00144269	0.795493	0.9996916147223687	NA	NA	NA	NA
XLOC-007983	3.1292170799166454	3.128704923335227e-7	0.00144269	0.4611776567527749	0.9996916147223687	NA	NA	NA	NA
XLOC-007990	0	NA	NA	NA	NA	NA	NA	NA	NA
XLOC-007991	0	NA	NA	NA	NA	NA	NA	NA	NA
XLOC-007993	0	NA	NA	NA	NA	NA	NA	NA	NA
XLOC-007994	0	NA	NA	NA	NA	NA	NA	NA	NA
XLOC-007995	0	NA	NA	NA	NA	NA	NA	NA	NA
XLOC-007996	0	NA	NA	NA	NA	NA	NA	NA	NA
XLOC-007997	0	NA	NA	NA	NA	NA	NA	NA	NA
XLOC-007998	0	NA	NA	NA	NA	NA	NA	NA	NA
XLOC-007999	0	NA	NA	NA	NA	NA	NA	NA	NA
XLOC-008001	0.40247332103732253	1.1157471117024648e-7	0.0014427	0.6669050239347645	0.9996916147223687	NA	NA	NA	NA
XLOC-008002	0.16450925161906155	-9.62315e-08	0.0014427	0.7766851765102936	0.9996916147223687	NA	NA	NA	NA
XLOC-008003	0	NA	NA	NA	NA	NA	NA	NA	NA
XLOC-008004	0	NA	NA	NA	NA	NA	NA	NA	NA
XLOC-008005	0.16450925161906155	-9.62315e-08	0.0014427	0.7766851765102936	0.9996916147223687	NA	NA	NA	NA
XLOC-008006	0	NA	NA	NA	NA	NA	NA	NA	NA
XLOC-008007	0.16450925161906155	-9.62315e-08	0.0014427	0.7766851765102936	0.9996916147223687	NA	NA	NA	NA
XLOC-008008	0.20123666051866126	9.764067553404639e-8	0.0014427	0.8008712410864616	0.9996916147223687	NA	NA	NA	NA
XLOC-008009	1.7552747428894149	-8.98456e-08	0.00144269	0.7732767436407078	0.9996916147223687	NA	NA	NA	NA
XLOC-008010	10.992978674773505	-4.38701e-07	0.00144269	0.5549981771807053	0.9996916147223687	NA	NA	NA	NA
XLOC-008011	13.531070572237471	-2.05158e-08	0.00144269	0.9149394418257979	0.9996916147223687	NA	NA	NA	NA
XLOC-008012	0.16450925161906155	-9.62315e-08	0.0014427	0.7766851765102936	0.9996916147223687	NA	NA	NA	NA
XLOC-008013	0	NA	NA	NA	NA	NA	NA	NA	NA
XLOC-008014	3.9130228068161523	-8.18032e-08	0.00144269	0.8249556194401783	0.9996916147223687	NA	NA	NA	NA
XLOC-008015	1.2250195791326304	-7.35066e-08	0.00144269	0.7844448057441247	0.9996916147223687	NA	NA	NA	NA
XLOC-008017	11.529271979411433	-4.67573e-06	0.0014427	0.6327579758238153	0.9996916147223687	NA	NA	NA	NA
XLOC-008018	0.3657459121377228	6.874540852804315e-9	0.00144269	0.9951286962038295	0.9996916147223687	NA	NA	NA	NA
XLOC-008019	0.5669825726563841	4.8137753873782375e-8	0.00144269	0.8656388005962314	0.9996916147223687	NA	NA	NA	NA
XLOC-008020	0	NA	NA	NA	NA	NA	NA	NA	NA
XLOC-008021	0	NA	NA	NA	NA	NA	NA	NA	NA
XLOC-008025	1.151564761333431	-1.64099e-07	0.0014427	0.3882437219508014	0.9996916147223687	NA	NA	NA	NA
XLOC-008026	0	NA	NA	NA	NA	NA	NA	NA	NA
XLOC-008027	0.40247332103732253	1.1157471117024648e-7	0.0014427	0.6669050239347645	0.9996916147223687	NA	NA	NA	NA
XLOC-008028	2.5738059361280605	2.218853006960052e-7	0.00144269	0.5828350560931386	0.9996916147223687	NA	NA	NA	NA
XLOC-008029	2.009330158926626	-1.72149e-07	0.00144269	0.5579452787996798	0.9996916147223687	NA	NA	NA	NA
XLOC-008030	0.16450925161906155	-9.62315e-08	0.0014427	0.7766851765102936	0.9996916147223687	NA	NA	NA	NA
XLOC-008031	0	NA	NA	NA	NA	NA	NA	NA	NA
XLOC-008032	1.0061833025933062	1.4313693944751655e-7	0.0014427	0.4584746259366934	0.9996916147223687	NA	NA	NA	NA
XLOC-008033	1.0343533762015384	1.776687444166198e-7	0.0014427	0.40726904233222244	0.9996916147223687	NA	NA	NA	NA
XLOC-008034	0	NA	NA	NA	NA	NA	NA	NA	NA
XLOC-008042	0	NA	NA	NA	NA	NA	NA	NA	NA
XLOC-008043	0	NA	NA	NA	NA	NA	NA	NA	NA
XLOC-008044	0	NA	NA	NA	NA	NA	NA	NA	NA
XLOC-008045	0	NA	NA	NA	NA	NA	NA	NA	NA
XLOC-008048	0.3290185032381231	-1.14206e-07	0.0014427	0.6766383893854051	0.9996916147223687	NA	NA	NA	NA
XLOC-008049	0.16450925161906155	-9.62315e-08	0.0014427	0.7766851765102936	0.9996916147223687	NA	NA	NA	NA
XLOC-008050	0.16450925161906155	-9.62315e-08	0.0014427	0.7766851765102936	0.9996916147223687	NA	NA	NA	NA
XLOC-008052	1.1339651453127682	7.766200507596795e-8	0.00144269	0.7728546214388914	0.9996916147223687	NA	NA	NA	NA
XLOC-008053	0.5302551637567844	-3.29055e-08	0.00144269	0.8900878051545869	0.9996916147223687	NA	NA	NA	NA
XLOC-008054	0.16450925161906155	-9.62315e-08	0.0014427	0.7766851765102936	0.9996916147223687	NA	NA	NA	NA
XLOC-008055	0	NA	NA	NA	NA	NA	NA	NA	NA
XLOC-008056	2.874654365757952	1.448592989761814e-7	0.00144269	0.7341792421675214	0.9996916147223687	NA	NA	NA	NA
XLOC-008057	0.8592736669949075	-8.25568e-08	0.00144269	0.723874	0.9996916147223687	NA	NA	NA	NA
XLOC-008058	0.3290185032381231	-1.14206e-07	0.0014427	0.6766383893854051	0.9996916147223687	NA	NA	NA	NA
XLOC-008059	1.0489388986457695	4.313220275565616e-9	0.00144269	0.9868983801320546	0.9996916147223687	NA	NA	NA	NA
XLOC-008060	0.20123666051866126	9.764067553404639e-8	0.0014427	0.8008712410864616	0.9996916147223687	NA	NA	NA	NA
XLOC-008061	0.3290185032381231	-1.14206e-07	0.0014427	0.6766383893854051	0.9996916147223687	NA	NA	NA	NA
XLOC-008062	2.322257315545799	-1.07088e-07	0.00144269	0.8869897148946764	0.9996916147223687	NA	NA	NA	NA
XLOC-008063	0.5669825726563841	4.8137753873782375e-8	0.00144269	0.8656388005962314	0.9996916147223687	NA	NA	NA	NA
XLOC-008065	0.40171420947232583	-1.14198e-07	0.0014427	0.6761043024173429	0.9996916147223687	NA	NA	NA	NA
XLOC-008066	1.9932388123076756	-6.83563e-10	0.00144269	0.9956513455398052	0.9996916147223687	NA	NA	NA	NA
XLOC-008067	5.3226915814627525	6.457667113604973e-7	0.00144269	0.18002458168214408	0.9996916147223687	NA	NA	NA	NA
XLOC-008068	11.372813990969718	-2.62035e-08	0.00144269	0.9703790197250579	0.9996916147223687	NA	NA	NA	NA
XLOC-008069	5.863988523282298	-3.07071e-07	0.00144269	0.5921751082373483	0.9996916147223687	NA	NA	NA	NA
XLOC-008070	0.40171420947232583	-1.14198e-07	0.0014427	0.6761043024173429	0.9996916147223687	NA	NA	NA	NA
XLOC-008071	0	NA	NA	NA	NA	NA	NA	NA	NA
XLOC-008072	1.5791940624025538	-2.1861e-08	0.00144269	0.9461432924568021	0.9996916147223687	NA	NA	NA	NA
XLOC-008073	0	NA	NA	NA	NA	NA	NA	NA	NA
XLOC-008074	0.5554111437885847	1.1844206833232663e-7	0.0014427	0.6032778319950155	0.9996916147223687	NA	NA	NA	NA
XLOC-008075	0.3290185032381231	-1.14206e-07	0.0014427	0.6766383893854051	0.9996916147223687	NA	NA	NA	NA
XLOC-008078	0	NA	NA	NA	NA	NA	NA	NA	NA
XLOC-008080	0	NA	NA	NA	NA	NA	NA	NA	NA
XLOC-008081	1.2355900367201997	2.1341293221899888e-7	0.0014427	0.33483583462225747	0.9996916147223687	NA	NA	NA	NA
XLOC-008090	1.326644470540062	4.8835686408721767e-8	0.00144269	0.8632335997904617	0.9996916147223687	NA	NA	NA	NA
XLOC-008091	0	NA	NA	NA	NA	NA	NA	NA	NA
XLOC-008092	0.8225462580953078	-1.29863e-07	0.0014427	0.49955291901657956	0.9996916147223687	NA	NA	NA	NA
XLOC-008093	0	NA	NA	NA	NA	NA	NA	NA	NA
XLOC-008094	0.16450925161906155	-9.62315e-08	0.0014427	0.7766851765102936	0.9996916147223687	NA	NA	NA	NA
XLOC-008095	0.8592736669949075	-8.25568e-08	0.00144269	0.723874	0.9996916147223687	NA	NA	NA	NA
XLOC-008114	0.8331167156828772	1.2365963797364642e-7	0.0014427	0.51896	0.9996916147223687	NA	NA	NA	NA
XLOC-008115	0	NA	NA	NA	NA	NA	NA	NA	NA
XLOC-008116	0	NA	NA	NA	NA	NA	NA	NA	NA
XLOC-008117	0.20123666051866126	9.764067553404639e-8	0.0014427	0.8008712410864616	0.9996916147223687	NA	NA	NA	NA
XLOC-008118	0	NA	NA	NA	NA	NA	NA	NA	NA
XLOC-008122	0	NA	NA	NA	NA	NA	NA	NA	NA
XLOC-008129	0	NA	NA	NA	NA	NA	NA	NA	NA
XLOC-008130	0	NA	NA	NA	NA	NA	NA	NA	NA
XLOC-008131	0	NA	NA	NA	NA	NA	NA	NA	NA
XLOC-008132	0	NA	NA	NA	NA	NA	NA	NA	NA
XLOC-008135	0	NA	NA	NA	NA	NA	NA	NA	NA
XLOC-008136	0	NA	NA	NA	NA	NA	NA	NA	NA
XLOC-008137	0	NA	NA	NA	NA	NA	NA	NA	NA
XLOC-008144	0.16450925161906155	-9.62315e-08	0.0014427	0.7766851765102936	0.9996916147223687	NA	NA	NA	NA
XLOC-008145	3.2011536745858518	1.881414770593629e-7	0.00144269	0.6817725259125538	0.9996916147223687	NA	NA	NA	NA
XLOC-008146	2.9234481026915593	1.358833469624136e-7	0.00144269	0.7597929296493847	0.9996916147223687	NA	NA	NA	NA
XLOC-008150	0.16450925161906155	-9.62315e-08	0.0014427	0.7766851765102936	0.9996916147223687	NA	NA	NA	NA
XLOC-008151	0	NA	NA	NA	NA	NA	NA	NA	NA
XLOC-008152	0	NA	NA	NA	NA	NA	NA	NA	NA
XLOC-008153	0	NA	NA	NA	NA	NA	NA	NA	NA
XLOC-008156	5.814701113189944	3.3129837549584005e-7	0.00144269	0.5807032910606562	0.9996916147223687	NA	NA	NA	NA
XLOC-008157	0.5554111437885847	1.1844206833232663e-7	0.0014427	0.6032778319950155	0.9996916147223687	NA	NA	NA	NA
XLOC-008158	0	NA	NA	NA	NA	NA	NA	NA	NA
XLOC-008159	0	NA	NA	NA	NA	NA	NA	NA	NA
XLOC-008160	0.5554111437885847	1.1844206833232663e-7	0.0014427	0.6032778319950155	0.9996916147223687	NA	NA	NA	NA
XLOC-008161	1.1108222875771694	1.5502083171116772e-7	0.0014427	0.42644	0.9996916147223687	NA	NA	NA	NA
XLOC-008162	0	NA	NA	NA	NA	NA	NA	NA	NA
XLOC-008163	1.3352018058314292	1.0920979015718414e-7	0.00144269	0.6955298241740933	0.9996916147223687	NA	NA	NA	NA
XLOC-008166	0	NA	NA	NA	NA	NA	NA	NA	NA
XLOC-008174	1.9021843784878136	1.3964239204900215e-7	0.00144269	0.6616905698007532	0.9996916147223687	NA	NA	NA	NA
XLOC-008175	0.40247332103732253	1.1157471117024648e-7	0.0014427	0.6669050239347645	0.9996916147223687	NA	NA	NA	NA
XLOC-008176	0	NA	NA	NA	NA	NA	NA	NA	NA
XLOC-008177	0	NA	NA	NA	NA	NA	NA	NA	NA
XLOC-008178	0	NA	NA	NA	NA	NA	NA	NA	NA
XLOC-008179	0	NA	NA	NA	NA	NA	NA	NA	NA
XLOC-008181	0	NA	NA	NA	NA	NA	NA	NA	NA
XLOC-008182	0	NA	NA	NA	NA	NA	NA	NA	NA
XLOC-008183	0	NA	NA	NA	NA	NA	NA	NA	NA
XLOC-008188	1.8171581318208148	5.764923964108949e-8	0.00144269	0.8094224744663923	0.9996916147223687	NA	NA	NA	NA
XLOC-008189	1.2617469880322298	-1.21527e-08	0.00144269	0.9644898162189607	0.9996916147223687	NA	NA	NA	NA
XLOC-008191	3.2685703515039064	1.5524779073323422e-7	0.00144269	0.7366369857503605	0.9996916147223687	NA	NA	NA	NA
XLOC-008192	0.16450925161906155	-9.62315e-08	0.0014427	0.7766851765102936	0.9996916147223687	NA	NA	NA	NA
XLOC-008193	0.3657459121377228	6.874540852804315e-9	0.00144269	0.9951286962038295	0.9996916147223687	NA	NA	NA	NA
XLOC-008194	0.16450925161906155	-9.62315e-08	0.0014427	0.7766851765102936	0.9996916147223687	NA	NA	NA	NA
XLOC-008203	0	NA	NA	NA	NA	NA	NA	NA	NA
XLOC-008204	0.16450925161906155	-9.62315e-08	0.0014427	0.7766851765102936	0.9996916147223687	NA	NA	NA	NA
XLOC-008205	0.6037099815559838	1.2284886146116988e-7	0.0014427	0.5804991770283767	0.9996916147223687	NA	NA	NA	NA
XLOC-008206	0.16450925161906155	-9.62315e-08	0.0014427	0.7766851765102936	0.9996916147223687	NA	NA	NA	NA
XLOC-008207	0.8034284189446517	-1.28073e-07	0.0014427	0.514926	0.9996916147223687	NA	NA	NA	NA
XLOC-008208	1.9373935642574198	-5.12344e-08	0.00144269	0.8832266008859014	0.9996916147223687	NA	NA	NA	NA
XLOC-008209	0.5302551637567844	-3.29055e-08	0.00144269	0.8900878051545869	0.9996916147223687	NA	NA	NA	NA
XLOC-008210	2.733782871040697	3.4666807412356513e-8	0.00144269	0.9415947271755167	0.9996916147223687	NA	NA	NA	NA
XLOC-008213	0.16450925161906155	-9.62315e-08	0.0014427	0.7766851765102936	0.9996916147223687	NA	NA	NA	NA
XLOC-008216	4.477737998505827	-1.1349e-07	0.00144269	0.8130709705757262	0.9996916147223687	NA	NA	NA	NA
XLOC-008220	0	NA	NA	NA	NA	NA	NA	NA	NA
XLOC-008221	0.3657459121377228	6.874540852804315e-9	0.00144269	0.9951286962038295	0.9996916147223687	NA	NA	NA	NA
XLOC-008224	0	NA	NA	NA	NA	NA	NA	NA	NA
XLOC-008225	0	NA	NA	NA	NA	NA	NA	NA	NA
XLOC-008226	0.16450925161906155	-9.62315e-08	0.0014427	0.7766851765102936	0.9996916147223687	NA	NA	NA	NA
XLOC-008229	0	NA	NA	NA	NA	NA	NA	NA	NA
XLOC-008230	2.094863703715107	1.373467339612939e-7	0.00144269	0.717492	0.9996916147223687	NA	NA	NA	NA
XLOC-008231	0.4422148235133539	1.9896896061073467e-8	0.00144269	0.9668918053526588	0.9996916147223687	NA	NA	NA	NA
XLOC-008232	0.4935277548571847	-1.22229e-07	0.0014427	0.6009633254381785	0.9996916147223687	NA	NA	NA	NA
XLOC-008233	0.3290185032381231	-1.14206e-07	0.0014427	0.6766383893854051	0.9996916147223687	NA	NA	NA	NA
XLOC-008234	0	NA	NA	NA	NA	NA	NA	NA	NA
XLOC-008235	0.8592736669949075	-8.25568e-08	0.00144269	0.723874	0.9996916147223687	NA	NA	NA	NA
XLOC-008236	0.40247332103732253	1.1157471117024648e-7	0.0014427	0.6669050239347645	0.9996916147223687	NA	NA	NA	NA
XLOC-008237	0.20123666051866126	9.764067553404639e-8	0.0014427	0.8008712410864616	0.9996916147223687	NA	NA	NA	NA
XLOC-008238	2.551664049672692	-2.63804e-08	0.00144269	0.94594	0.9996916147223687	NA	NA	NA	NA
XLOC-008239	0	NA	NA	NA	NA	NA	NA	NA	NA
XLOC-008240	0.5669825726563841	4.8137753873782375e-8	0.00144269	0.8656388005962314	0.9996916147223687	NA	NA	NA	NA
XLOC-008241	1.914250706521821	5.0665484008859646e-8	0.00144269	0.8707363024540351	0.9996916147223687	NA	NA	NA	NA
XLOC-008242	0	NA	NA	NA	NA	NA	NA	NA	NA
XLOC-008243	2.87164	2.1768973801971733e-7	0.00144269	0.5516954270944685	0.9996916147223687	NA	NA	NA	NA
XLOC-008244	1.6662334313657543	2.2960554735624024e-7	0.0014427	0.27885794424989974	0.9996916147223687	NA	NA	NA	NA
XLOC-008247	10.863676163697056	-5.13572e-07	0.00144269	0.46240018702766744	0.9996916147223687	NA	NA	NA	NA
XLOC-008249	0	NA	NA	NA	NA	NA	NA	NA	NA
XLOC-008250	0.5669825726563841	4.8137753873782375e-8	0.00144269	0.8656388005962314	0.9996916147223687	NA	NA	NA	NA
XLOC-008251	0	NA	NA	NA	NA	NA	NA	NA	NA
XLOC-008252	0	NA	NA	NA	NA	NA	NA	NA	NA
XLOC-008253	0.7682192331750453	7.465979614718927e-8	0.00144269	0.765487	0.9996916147223687	NA	NA	NA	NA
XLOC-008254	0	NA	NA	NA	NA	NA	NA	NA	NA
XLOC-008255	0.20123666051866126	9.764067553404639e-8	0.0014427	0.8008712410864616	0.9996916147223687	NA	NA	NA	NA
XLOC-008256	0	NA	NA	NA	NA	NA	NA	NA	NA
XLOC-008257	0.16450925161906155	-9.62315e-08	0.0014427	0.7766851765102936	0.9996916147223687	NA	NA	NA	NA
XLOC-008258	0.7682192331750453	7.465979614718927e-8	0.00144269	0.765487	0.9996916147223687	NA	NA	NA	NA
XLOC-008259	0.27770557189429235	9.94720847530389e-8	0.0014427	0.7639623208872951	0.9996916147223687	NA	NA	NA	NA
XLOC-008260	0	NA	NA	NA	NA	NA	NA	NA	NA
XLOC-008263	0	NA	NA	NA	NA	NA	NA	NA	NA
XLOC-008264	0.6037099815559838	1.2284886146116988e-7	0.0014427	0.5804991770283767	0.9996916147223687	NA	NA	NA	NA
XLOC-008265	0	NA	NA	NA	NA	NA	NA	NA	NA
XLOC-008266	0	NA	NA	NA	NA	NA	NA	NA	NA
XLOC-008267	0	NA	NA	NA	NA	NA	NA	NA	NA
XLOC-008268	0	NA	NA	NA	NA	NA	NA	NA	NA
XLOC-008269	0	NA	NA	NA	NA	NA	NA	NA	NA
XLOC-008275	0.20123666051866126	9.764067553404639e-8	0.0014427	0.8008712410864616	0.9996916147223687	NA	NA	NA	NA
XLOC-008276	0.16450925161906155	-9.62315e-08	0.0014427	0.7766851765102936	0.9996916147223687	NA	NA	NA	NA
XLOC-008277	5.9605886440440905	-3.07787e-09	0.00144269	0.6468493315319107	0.9996916147223687	NA	NA	NA	NA
XLOC-008278	0	NA	NA	NA	NA	NA	NA	NA	NA
XLOC-008279	0	NA	NA	NA	NA	NA	NA	NA	NA
XLOC-008280	0.16450925161906155	-9.62315e-08	0.0014427	0.7766851765102936	0.9996916147223687	NA	NA	NA	NA
XLOC-008281	0.6037099815559838	1.2284886146116988e-7	0.0014427	0.5804991770283767	0.9996916147223687	NA	NA	NA	NA
XLOC-008282	0.16450925161906155	-9.62315e-08	0.0014427	0.7766851765102936	0.9996916147223687	NA	NA	NA	NA
XLOC-008283	1.627492900169953	6.2622968347694456e-9	0.00144269	0.9821651152941981	0.9996916147223687	NA	NA	NA	NA
XLOC-008284	0	NA	NA	NA	NA	NA	NA	NA	NA
XLOC-008285	1.5349202432200972	-1.3571e-07	0.00144269	0.6608372478112825	0.9996916147223687	NA	NA	NA	NA
XLOC-008286	0	NA	NA	NA	NA	NA	NA	NA	NA
XLOC-008287	1.7376751268687518	1.6481246629738832e-7	0.00144269	0.5682785633831557	0.9996916147223687	NA	NA	NA	NA
XLOC-008288	0.3657459121377228	6.874540852804315e-9	0.00144269	0.9951286962038295	0.9996916147223687	NA	NA	NA	NA
XLOC-008289	0.47894223241295364	1.1549791487537619e-7	0.0014427	0.6328782998052659	0.9996916147223687	NA	NA	NA	NA
XLOC-008290	5.423040109455424	1.0498977574173925e-7	0.00144269	0.9192995690591337	0.9996916147223687	NA	NA	NA	NA
XLOC-008291	0.3657459121377228	6.874540852804315e-9	0.00144269	0.9951286962038295	0.9996916147223687	NA	NA	NA	NA
XLOC-008292	0.6037099815559838	1.2284886146116988e-7	0.0014427	0.5804991770283767	0.9996916147223687	NA	NA	NA	NA
XLOC-008293	0	NA	NA	NA	NA	NA	NA	NA	NA
XLOC-008294	0.3657459121377228	6.874540852804315e-9	0.00144269	0.9951286962038295	0.9996916147223687	NA	NA	NA	NA
XLOC-008295	3.104061099884845	1.878605872401911e-7	0.00144269	0.6747545658609921	0.9996916147223687	NA	NA	NA	NA
XLOC-008296	4.0971547504803585	1.659013497845345e-7	0.00144269	0.7590627929794385	0.9996916147223687	NA	NA	NA	NA
XLOC-008297	1.903680248934252	-2.80116e-07	0.00144269	0.38128404378506686	0.9996916147223687	NA	NA	NA	NA
XLOC-008299	0.20123666051866126	9.764067553404639e-8	0.0014427	0.8008712410864616	0.9996916147223687	NA	NA	NA	NA
XLOC-008300	4.22744	-3.49809e-07	0.00144269	0.48662350331301457	0.9996916147223687	NA	NA	NA	NA
XLOC-008305	0.16450925161906155	-9.62315e-08	0.0014427	0.7766851765102936	0.9996916147223687	NA	NA	NA	NA
XLOC-008307	0	NA	NA	NA	NA	NA	NA	NA	NA
XLOC-008309	0	NA	NA	NA	NA	NA	NA	NA	NA
XLOC-008310	2.4500391582652608	-1.2731e-07	0.00144269	0.7180671625946038	0.9996916147223687	NA	NA	NA	NA
XLOC-008311	0	NA	NA	NA	NA	NA	NA	NA	NA
XLOC-008312	0.16450925161906155	-9.62315e-08	0.0014427	0.7766851765102936	0.9996916147223687	NA	NA	NA	NA
XLOC-008313	0	NA	NA	NA	NA	NA	NA	NA	NA
XLOC-008323	1.8088526099729614	-8.15629e-08	0.00144269	0.7856401866563665	0.9996916147223687	NA	NA	NA	NA
XLOC-008327	0	NA	NA	NA	NA	NA	NA	NA	NA
XLOC-008328	20.014411455903065	5.37087616773311e-7	0.00144269	0.48943627745492846	0.9996916147223687	NA	NA	NA	NA
XLOC-008329	0.3657459121377228	6.874540852804315e-9	0.00144269	0.9951286962038295	0.9996916147223687	NA	NA	NA	NA
XLOC-008330	2.9747610340353896	1.0876277289824745e-8	0.00144269	0.9837654740374319	0.9996916147223687	NA	NA	NA	NA
XLOC-008331	0.3290185032381231	-1.14206e-07	0.0014427	0.6766383893854051	0.9996916147223687	NA	NA	NA	NA
XLOC-008333	0	NA	NA	NA	NA	NA	NA	NA	NA
XLOC-008342	0.40247332103732253	1.1157471117024648e-7	0.0014427	0.6669050239347645	0.9996916147223687	NA	NA	NA	NA
XLOC-008347	0.40247332103732253	1.1157471117024648e-7	0.0014427	0.6669050239347645	0.9996916147223687	NA	NA	NA	NA
XLOC-008348	0	NA	NA	NA	NA	NA	NA	NA	NA
XLOC-008349	0	NA	NA	NA	NA	NA	NA	NA	NA
XLOC-008350	0	NA	NA	NA	NA	NA	NA	NA	NA
XLOC-008351	0.5554111437885847	1.1844206833232663e-7	0.0014427	0.6032778319950155	0.9996916147223687	NA	NA	NA	NA
XLOC-008352	1.717546362709585	1.5224055571505406e-7	0.00144269	0.5822942243559648	0.9996916147223687	NA	NA	NA	NA
XLOC-008353	1.6642203090695524	5.1296281152856504e-8	0.00144269	0.8710785414812325	0.9996916147223687	NA	NA	NA	NA
XLOC-008354	4.252611767641844	8.890896367110684e-8	0.00144269	0.864209	0.9996916147223687	NA	NA	NA	NA
XLOC-008355	0.16450925161906155	-9.62315e-08	0.0014427	0.7766851765102936	0.9996916147223687	NA	NA	NA	NA
XLOC-008356	0	NA	NA	NA	NA	NA	NA	NA	NA
XLOC-008357	0.40247332103732253	1.1157471117024648e-7	0.0014427	0.6669050239347645	0.9996916147223687	NA	NA	NA	NA
XLOC-008358	1.2051426284169775	-1.67377e-07	0.0014427	0.3858649055556238	0.9996916147223687	NA	NA	NA	NA
XLOC-008359	0	NA	NA	NA	NA	NA	NA	NA	NA
XLOC-008360	0.16450925161906155	-9.62315e-08	0.0014427	0.7766851765102936	0.9996916147223687	NA	NA	NA	NA
XLOC-008361	2.166800298384313	-1.51453e-08	0.00144269	0.9658375119556801	0.9996916147223687	NA	NA	NA	NA
XLOC-008362	0	NA	NA	NA	NA	NA	NA	NA	NA
XLOC-008365	1.604350042434354	9.070861381185273e-8	0.00144269	0.7623288461938871	0.9996916147223687	NA	NA	NA	NA
XLOC-008366	0.16450925161906155	-9.62315e-08	0.0014427	0.7766851765102936	0.9996916147223687	NA	NA	NA	NA
XLOC-008367	2.3589847244453983	8.206662072636134e-8	0.00144269	0.9934978702579508	0.9996916147223687	NA	NA	NA	NA
XLOC-008368	0.3290185032381231	-1.14206e-07	0.0014427	0.6766383893854051	0.9996916147223687	NA	NA	NA	NA
XLOC-008369	0.20123666051866126	9.764067553404639e-8	0.0014427	0.8008712410864616	0.9996916147223687	NA	NA	NA	NA
XLOC-008370	0	NA	NA	NA	NA	NA	NA	NA	NA
XLOC-008376	6.342171644130255	-3.7526e-07	0.00144269	0.5516931789104518	0.9996916147223687	NA	NA	NA	NA
XLOC-008379	1.004665079463313	-4.38714e-09	0.00144269	0.6795521717569233	0.9996916147223687	NA	NA	NA	NA
XLOC-008381	0	NA	NA	NA	NA	NA	NA	NA	NA
XLOC-008382	0.16450925161906155	-9.62315e-08	0.0014427	0.7766851765102936	0.9996916147223687	NA	NA	NA	NA
XLOC-008383	0	NA	NA	NA	NA	NA	NA	NA	NA
XLOC-008384	0.16450925161906155	-9.62315e-08	0.0014427	0.7766851765102936	0.9996916147223687	NA	NA	NA	NA
XLOC-008385	1.2869029680640303	1.2028869357908725e-7	0.00144269	0.6930021470690514	0.9996916147223687	NA	NA	NA	NA
XLOC-008389	0	NA	NA	NA	NA	NA	NA	NA	NA
XLOC-008390	0	NA	NA	NA	NA	NA	NA	NA	NA
XLOC-008391	0	NA	NA	NA	NA	NA	NA	NA	NA
XLOC-008392	2.3375895505997524	-3.76033e-07	0.0014427	0.12428359179081477	0.9996916147223687	NA	NA	NA	NA
XLOC-008394	0	NA	NA	NA	NA	NA	NA	NA	NA
XLOC-008396	0.20123666051866126	9.764067553404639e-8	0.0014427	0.8008712410864616	0.9996916147223687	NA	NA	NA	NA
XLOC-008397	1.8531264291554177	1.2538022599575154e-8	0.00144269	0.9760438206299147	0.9996916147223687	NA	NA	NA	NA
XLOC-008399	0	NA	NA	NA	NA	NA	NA	NA	NA
XLOC-008402	0	NA	NA	NA	NA	NA	NA	NA	NA
XLOC-008403	0.16450925161906155	-9.62315e-08	0.0014427	0.7766851765102936	0.9996916147223687	NA	NA	NA	NA
XLOC-008404	1.6013359488579224	2.4695031833442625e-7	0.00144269	0.4135875881263445	0.9996916147223687	NA	NA	NA	NA
XLOC-008405	2.778308503666668	-6.79529e-08	0.00144269	0.9612500303913147	0.9996916147223687	NA	NA	NA	NA
XLOC-008406	0	NA	NA	NA	NA	NA	NA	NA	NA
XLOC-008407	0.8034284189446517	-1.28073e-07	0.0014427	0.514926	0.9996916147223687	NA	NA	NA	NA
XLOC-008408	1.3719292147310291	1.7293629434617362e-7	0.00144269	0.5231379898450462	0.9996916147223687	NA	NA	NA	NA
XLOC-008409	0.3657459121377228	6.874540852804315e-9	0.00144269	0.9951286962038295	0.9996916147223687	NA	NA	NA	NA
XLOC-008410	0.20123666051866126	9.764067553404639e-8	0.0014427	0.8008712410864616	0.9996916147223687	NA	NA	NA	NA
XLOC-008411	2.0022910467652517	1.9055073200399466e-8	0.00144269	0.95707021465107045	0.9996916147223687	NA	NA	NA	NA
XLOC-008412	0	NA	NA	NA	NA	NA	NA	NA	NA
XLOC-008413	1.828729560688614	2.5093221278205837e-8	0.00144269	0.9416761171250484	0.9996916147223687	NA	NA	NA	NA
XLOC-008415	0.9327284847941069	1.5140340451190163e-8	0.00144269	0.862714	0.9996916147223687	NA	NA	NA	NA
XLOC-008416	1.0605103275135688	-4.66104e-08	0.00144269	0.8563039793277787	0.9996916147223687	NA	NA	NA	NA
XLOC-008417	1.9021843784878136	1.3964239204900215e-7	0.00144269	0.6616905698007532	0.9996916147223687	NA	NA	NA	NA
XLOC-008419	0	NA	NA	NA	NA	NA	NA	NA	NA
XLOC-008420	0	NA	NA	NA	NA	NA	NA	NA	NA
XLOC-008425	0.3290185032381231	-1.14206e-07	0.0014427	0.6766383893854051	0.9996916147223687	NA	NA	NA	NA
XLOC-008426	0	NA	NA	NA	NA	NA	NA	NA	NA
XLOC-008427	67.32581606648816	-1.42013e-07	0.00144269	0.9173021426362125	0.9996916147223687	NA	NA	NA	NA
XLOC-008429	1.2617469880322298	-1.21527e-08	0.00144269	0.9644898162189607	0.9996916147223687	NA	NA	NA	NA
XLOC-008430	1.004665079463313	-4.38714e-09	0.00144269	0.6795521717569233	0.9996916147223687	NA	NA	NA	NA
XLOC-008431	0	NA	NA	NA	NA	NA	NA	NA	NA
XLOC-008435	0	NA	NA	NA	NA	NA	NA	NA	NA
XLOC-008436	1.19886	1.6759796596811458e-7	0.00144269	0.553724	0.9996916147223687	NA	NA	NA	NA
XLOC-008437	0.8331167156828772	1.2365963797364642e-7	0.0014427	0.51896	0.9996916147223687	NA	NA	NA	NA
XLOC-008438	0.20123666051866126	9.764067553404639e-8	0.0014427	0.8008712410864616	0.9996916147223687	NA	NA	NA	NA
XLOC-008439	0.20123666051866126	9.764067553404639e-8	0.0014427	0.8008712410864616	0.9996916147223687	NA	NA	NA	NA
XLOC-008440	2.043550772371276	2.592542042637122e-7	0.00144269	0.45153416019084086	0.9996916147223687	NA	NA	NA	NA
XLOC-008442	0.16450925161906155	-9.62315e-08	0.0014427	0.7766851765102936	0.9996916147223687	NA	NA	NA	NA
XLOC-008443	0.6580370064762462	-1.26782e-07	0.0014427	0.5428665907686652	0.9996916147223687	NA	NA	NA	NA
XLOC-008444	0.8331167156828772	1.2365963797364642e-7	0.0014427	0.51896	0.9996916147223687	NA	NA	NA	NA
XLOC-008446	3.68463	3.977575468521875e-7	0.00144269	0.366521	0.9996916147223687	NA	NA	NA	NA
XLOC-008447	0.8331167156828772	1.2365963797364642e-7	0.0014427	0.51896	0.9996916147223687	NA	NA	NA	NA
XLOC-008448	0.16450925161906155	-9.62315e-08	0.0014427	0.7766851765102936	0.9996916147223687	NA	NA	NA	NA
XLOC-008449	0.9694558936937065	1.0819416434623672e-7	0.00144269	0.671764	0.9996916147223687	NA	NA	NA	NA
XLOC-008450	2.9412995321557363	-2.83102e-07	0.00144269	0.45990718304327155	0.9996916147223687	NA	NA	NA	NA
XLOC-008460	0	NA	NA	NA	NA	NA	NA	NA	NA
XLOC-008461	0	NA	NA	NA	NA	NA	NA	NA	NA
XLOC-008462	0	NA	NA	NA	NA	NA	NA	NA	NA
XLOC-008463	0	NA	NA	NA	NA	NA	NA	NA	NA
XLOC-008464	0	NA	NA	NA	NA	NA	NA	NA	NA
XLOC-008465	0	NA	NA	NA	NA	NA	NA	NA	NA
XLOC-008466	0	NA	NA	NA	NA	NA	NA	NA	NA
XLOC-008467	0	NA	NA	NA	NA	NA	NA	NA	NA
XLOC-008468	0	NA	NA	NA	NA	NA	NA	NA	NA
XLOC-008470	0.40247332103732253	1.1157471117024648e-7	0.0014427	0.6669050239347645	0.9996916147223687	NA	NA	NA	NA
XLOC-008471	0	NA	NA	NA	NA	NA	NA	NA	NA
XLOC-008472	0.5662234610913874	-1.22854e-07	0.0014427	0.5839350215393828	0.9996916147223687	NA	NA	NA	NA
XLOC-008473	0	NA	NA	NA	NA	NA	NA	NA	NA
XLOC-008474	0.3290185032381231	-1.14206e-07	0.0014427	0.6766383893854051	0.9996916147223687	NA	NA	NA	NA
XLOC-008475	0.5662234610913874	-1.22854e-07	0.0014427	0.5839350215393828	0.9996916147223687	NA	NA	NA	NA
XLOC-008476	0	NA	NA	NA	NA	NA	NA	NA	NA
XLOC-008477	0	NA	NA	NA	NA	NA	NA	NA	NA
XLOC-008479	0	NA	NA	NA	NA	NA	NA	NA	NA
XLOC-008480	0	NA	NA	NA	NA	NA	NA	NA	NA
XLOC-008481	0	NA	NA	NA	NA	NA	NA	NA	NA
XLOC-008482	0	NA	NA	NA	NA	NA	NA	NA	NA
XLOC-008483	0	NA	NA	NA	NA	NA	NA	NA	NA
XLOC-008484	0	NA	NA	NA	NA	NA	NA	NA	NA
XLOC-008485	1.638063357757522	2.808242680422366e-7	0.0014427	0.22988699502863133	0.9996916147223687	NA	NA	NA	NA
XLOC-008486	0	NA	NA	NA	NA	NA	NA	NA	NA
XLOC-008487	0.3290185032381231	-1.14206e-07	0.0014427	0.6766383893854051	0.9996916147223687	NA	NA	NA	NA
XLOC-008488	0	NA	NA	NA	NA	NA	NA	NA	NA
XLOC-008489	0.20123666051866126	9.764067553404639e-8	0.0014427	0.8008712410864616	0.9996916147223687	NA	NA	NA	NA
XLOC-008490	0	NA	NA	NA	NA	NA	NA	NA	NA
XLOC-008491	820.9444301349955	-5.57185e-06	0.0014427	0.8733348418898637	0.9996916147223687	NA	NA	NA	NA
XLOC-008492	1.234830925155203	7.251551556474447e-8	0.00144269	0.7528367267257918	0.9996916147223687	NA	NA	NA	NA
XLOC-008494	5.032897328850897	7.769665768603398e-8	0.00144269	0.8980982727032294	0.9996916147223687	NA	NA	NA	NA
XLOC-008495	4.077532058435214	-1.1302e-07	0.00144269	0.7915182185737563	0.9996916147223687	NA	NA	NA	NA
XLOC-008496	35.93360060060857	-3.12067e-07	0.00144269	0.7785186758176497	0.9996916147223687	NA	NA	NA	NA
XLOC-008497	0.8960010758945072	-1.87721e-08	0.00144269	0.9389612716461098	0.9996916147223687	NA	NA	NA	NA
XLOC-008500	0	NA	NA	NA	NA	NA	NA	NA	NA
XLOC-008504	6.183195680497849	-5.42265e-07	0.00144269	0.3519112028796165	0.9996916147223687	NA	NA	NA	NA
XLOC-008505	2.145417523493941	-1.39825e-07	0.00144269	0.721021	0.9996916147223687	NA	NA	NA	NA
XLOC-008506	2.704094574302472	-2.55409e-07	0.00144269	0.502868	0.9996916147223687	NA	NA	NA	NA
XLOC-008507	24.574326455435745	-6.89411e-07	0.00144269	0.23031217040196705	0.9996916147223687	NA	NA	NA	NA
XLOC-008510	0	NA	NA	NA	NA	NA	NA	NA	NA
XLOC-008511	0	NA	NA	NA	NA	NA	NA	NA	NA
XLOC-008518	0.694764	-5.55507e-08	0.00144269	0.8085274227002435	0.9996916147223687	NA	NA	NA	NA
XLOC-008519	3.2839	-1.52783e-07	0.00144269	0.7004050094645828	0.9996916147223687	NA	NA	NA	NA
XLOC-008520	0.3290185032381231	-1.14206e-07	0.0014427	0.6766383893854051	0.9996916147223687	NA	NA	NA	NA
XLOC-008521	1.9197839945084763	-1.14173e-07	0.00144269	0.721211	0.9996916147223687	NA	NA	NA	NA
XLOC-008522	0.3290185032381231	-1.14206e-07	0.0014427	0.6766383893854051	0.9996916147223687	NA	NA	NA	NA
XLOC-008523	0.9976259673019388	1.0859874761665129e-7	0.00144269	0.6668330360096595	0.9996916147223687	NA	NA	NA	NA
XLOC-008524	0.3290185032381231	-1.14206e-07	0.0014427	0.6766383893854051	0.9996916147223687	NA	NA	NA	NA
XLOC-008525	1.6818199250902153	-2.0885e-07	0.00144269	0.43153606723026294	0.9996916147223687	NA	NA	NA	NA
XLOC-008526	0.5302551637567844	-3.29055e-08	0.00144269	0.8900878051545869	0.9996916147223687	NA	NA	NA	NA
XLOC-008533	14.55179713713489	-5.46868e-08	0.0014427	0.5896631745373636	0.9996916147223687	NA	NA	NA	NA
XLOC-008535	0	NA	NA	NA	NA	NA	NA	NA	NA
XLOC-008536	0	NA	NA	NA	NA	NA	NA	NA	NA
XLOC-008537	0	NA	NA	NA	NA	NA	NA	NA	NA
XLOC-008538	0.20123666051866126	9.764067553404639e-8	0.0014427	0.8008712410864616	0.9996916147223687	NA	NA	NA	NA
XLOC-008539	0	NA	NA	NA	NA	NA	NA	NA	NA
XLOC-008540	0	NA	NA	NA	NA	NA	NA	NA	NA
XLOC-008544	0.40247332103732253	1.1157471117024648e-7	0.0014427	0.6669050239347645	0.9996916147223687	NA	NA	NA	NA
XLOC-008546	0.5669825726563841	4.8137753873782375e-8	0.00144269	0.8656388005962314	0.9996916147223687	NA	NA	NA	NA
XLOC-008547	0.16450925161906155	-9.62315e-08	0.0014427	0.7766851765102936	0.9996916147223687	NA	NA	NA	NA
XLOC-008548	0	NA	NA	NA	NA	NA	NA	NA	NA
XLOC-008549	0	NA	NA	NA	NA	NA	NA	NA	NA
XLOC-008550	0	NA	NA	NA	NA	NA	NA	NA	NA
XLOC-008551	1.9670818609956453	2.476580588223838e-7	0.00144269	0.4690728558570235	0.9996916147223687	NA	NA	NA	NA
XLOC-008553	0	NA	NA	NA	NA	NA	NA	NA	NA
XLOC-008554	0.7199203954076463	3.011781814473222e-7	0.0014427	0.7968803875082685	0.9996916147223687	NA	NA	NA	NA
XLOC-008555	0	NA	NA	NA	NA	NA	NA	NA	NA
XLOC-008556	0	NA	NA	NA	NA	NA	NA	NA	NA
XLOC-008557	0	NA	NA	NA	NA	NA	NA	NA	NA
XLOC-008558	0	NA	NA	NA	NA	NA	NA	NA	NA
XLOC-008559	0	NA	NA	NA	NA	NA	NA	NA	NA
XLOC-008560	0	NA	NA	NA	NA	NA	NA	NA	NA
XLOC-008564	1.8639387464582204	-2.00213e-07	0.00144269	0.5451280615254945	0.9996916147223687	NA	NA	NA	NA
XLOC-008565	0.756648	1.249182630518332e-7	0.0014427	0.5253835234214534	0.9996916147223687	NA	NA	NA	NA
XLOC-008571	0	NA	NA	NA	NA	NA	NA	NA	NA
XLOC-008578	1.2059017399819743	-5.85558e-08	0.00144269	0.819	0.9996916147223687	NA	NA	NA	NA
XLOC-008585	0	NA	NA	NA	NA	NA	NA	NA	NA
XLOC-008586	1.0061833025933062	1.4313693944751655e-7	0.0014427	0.4584746259366934	0.9996916147223687	NA	NA	NA	NA
XLOC-008587	0.40247332103732253	1.1157471117024648e-7	0.0014427	0.6669050239347645	0.9996916147223687	NA	NA	NA	NA
XLOC-008588	2.4384677293974613	-1.08072e-07	0.00144269	0.7917293930318563	0.9996916147223687	NA	NA	NA	NA
XLOC-008590	0	NA	NA	NA	NA	NA	NA	NA	NA
XLOC-008593	0	NA	NA	NA	NA	NA	NA	NA	NA
XLOC-008594	0.20123666051866126	9.764067553404639e-8	0.0014427	0.8008712410864616	0.9996916147223687	NA	NA	NA	NA
XLOC-008595	0.9578844648259073	1.678555046486988e-7	0.0014427	0.4324542006955937	0.9996916147223687	NA	NA	NA	NA
XLOC-008596	2.196488595122539	2.692049711008072e-7	0.00144269	0.42800847830686733	0.9996916147223687	NA	NA	NA	NA
XLOC-008597	1.5646085399583227	1.490825689153357e-7	0.00144269	0.5919465914656118	0.9996916147223687	NA	NA	NA	NA
XLOC-008598	4.678974659024488	-8.07989e-08	0.00144269	0.8671916857624271	0.9996916147223687	NA	NA	NA	NA
XLOC-008599	6.358792641554243	3.3865359259333206e-7	0.00144269	0.5533120661918738	0.9996916147223687	NA	NA	NA	NA
XLOC-008600	8.347740996870726	-2.7331e-07	0.00144269	0.695527	0.9996916147223687	NA	NA	NA	NA
XLOC-008602	0.5302551637567844	-3.29055e-08	0.00144269	0.8900878051545869	0.9996916147223687	NA	NA	NA	NA
XLOC-008615	0	NA	NA	NA	NA	NA	NA	NA	NA
XLOC-008616	0	NA	NA	NA	NA	NA	NA	NA	NA
XLOC-008617	0	NA	NA	NA	NA	NA	NA	NA	NA
XLOC-008618	0	NA	NA	NA	NA	NA	NA	NA	NA
XLOC-008621	0	NA	NA	NA	NA	NA	NA	NA	NA
XLOC-008639	0	NA	NA	NA	NA	NA	NA	NA	NA
XLOC-008640	1.0972377364131685	1.5746082275397206e-8	0.00144269	0.953623	0.9996916147223687	NA	NA	NA	NA
XLOC-008641	0	NA	NA	NA	NA	NA	NA	NA	NA
XLOC-008642	0	NA	NA	NA	NA	NA	NA	NA	NA
XLOC-008643	0	NA	NA	NA	NA	NA	NA	NA	NA
XLOC-008644	0	NA	NA	NA	NA	NA	NA	NA	NA
XLOC-008645	0	NA	NA	NA	NA	NA	NA	NA	NA
XLOC-008646	0	NA	NA	NA	NA	NA	NA	NA	NA
XLOC-008647	0	NA	NA	NA	NA	NA	NA	NA	NA
XLOC-008653	1.1324469221827749	-2.08699e-07	0.0014427	0.355969	0.9996916147223687	NA	NA	NA	NA
XLOC-008657	0.20123666051866126	9.764067553404639e-8	0.0014427	0.8008712410864616	0.9996916147223687	NA	NA	NA	NA
XLOC-008659	0	NA	NA	NA	NA	NA	NA	NA	NA
XLOC-008660	0	NA	NA	NA	NA	NA	NA	NA	NA
XLOC-008661	0.16450925161906155	-9.62315e-08	0.0014427	0.7766851765102936	0.9996916147223687	NA	NA	NA	NA
XLOC-008665	0	NA	NA	NA	NA	NA	NA	NA	NA
XLOC-008666	1.2051426284169775	-1.67377e-07	0.0014427	0.3858649055556238	0.9996916147223687	NA	NA	NA	NA
XLOC-008667	0.3657459121377228	6.874540852804315e-9	0.00144269	0.9951286962038295	0.9996916147223687	NA	NA	NA	NA
XLOC-008668	0.9976259673019388	1.0859874761665129e-7	0.00144269	0.6668330360096595	0.9996916147223687	NA	NA	NA	NA
XLOC-008669	0	NA	NA	NA	NA	NA	NA	NA	NA
XLOC-008670	0	NA	NA	NA	NA	NA	NA	NA	NA
XLOC-008671	0	NA	NA	NA	NA	NA	NA	NA	NA
XLOC-008672	0	NA	NA	NA	NA	NA	NA	NA	NA
XLOC-008678	0.20123666051866126	9.764067553404639e-8	0.0014427	0.8008712410864616	0.9996916147223687	NA	NA	NA	NA
XLOC-008679	0	NA	NA	NA	NA	NA	NA	NA	NA
XLOC-008680	0.20123666051866126	9.764067553404639e-8	0.0014427	0.8008712410864616	0.9996916147223687	NA	NA	NA	NA
XLOC-008681	1.9006661553578201	-1.24103e-07	0.00144269	0.7205929838952679	0.9996916147223687	NA	NA	NA	NA
XLOC-008682	0.27770557189429235	9.94720847530389e-8	0.0014427	0.7639623208872951	0.9996916147223687	NA	NA	NA	NA
XLOC-008683	0	NA	NA	NA	NA	NA	NA	NA	NA
XLOC-008685	6.940624949053647	3.9619501723461636e-7	0.00144269	0.5344061641504472	0.9996916147223687	NA	NA	NA	NA
XLOC-008692	0	NA	NA	NA	NA	NA	NA	NA	NA
XLOC-008693	0.9211570559263075	1.1248804571632265e-7	0.00144269	0.6712951690472126	0.9996916147223687	NA	NA	NA	NA
XLOC-008701	0.20123666051866126	9.764067553404639e-8	0.0014427	0.8008712410864616	0.9996916147223687	NA	NA	NA	NA
XLOC-008715	0	NA	NA	NA	NA	NA	NA	NA	NA
XLOC-008721	3.9389254994576746	-1.89681e-07	0.00144269	0.7043696538072755	0.9996916147223687	NA	NA	NA	NA
XLOC-008739	0	NA	NA	NA	NA	NA	NA	NA	NA
XLOC-008740	0	NA	NA	NA	NA	NA	NA	NA	NA
XLOC-008743	0	NA	NA	NA	NA	NA	NA	NA	NA
XLOC-008751	0.27770557189429235	9.94720847530389e-8	0.0014427	0.7639623208872951	0.9996916147223687	NA	NA	NA	NA
XLOC-008752	0	NA	NA	NA	NA	NA	NA	NA	NA
XLOC-008753	1.1108222875771694	1.5502083171116772e-7	0.0014427	0.42644	0.9996916147223687	NA	NA	NA	NA
XLOC-008755	7.182339870929781	-1.34865e-07	0.00144269	0.836614	0.9996916147223687	NA	NA	NA	NA
XLOC-008768	0.7682192331750453	7.465979614718927e-8	0.00144269	0.765487	0.9996916147223687	NA	NA	NA	NA
XLOC-008769	0.16450925161906155	-9.62315e-08	0.0014427	0.7766851765102936	0.9996916147223687	NA	NA	NA	NA
XLOC-008770	0.20123666051866126	9.764067553404639e-8	0.0014427	0.8008712410864616	0.9996916147223687	NA	NA	NA	NA
XLOC-008771	1.0343533762015384	1.776687444166198e-7	0.0014427	0.40726904233222244	0.9996916147223687	NA	NA	NA	NA
XLOC-008772	1.6410774513339537	1.69625886393153e-7	0.00144269	0.5733194552273112	0.9996916147223687	NA	NA	NA	NA
XLOC-008780	6.612091391253451	5.574327621561846e-8	0.00144269	0.9391353728341825	0.9996916147223687	NA	NA	NA	NA
XLOC-008781	0.3657459121377228	6.874540852804315e-9	0.00144269	0.9951286962038295	0.9996916147223687	NA	NA	NA	NA
XLOC-008782	0	NA	NA	NA	NA	NA	NA	NA	NA
XLOC-008783	0	NA	NA	NA	NA	NA	NA	NA	NA
XLOC-008786	0	NA	NA	NA	NA	NA	NA	NA	NA
XLOC-008787	0	NA	NA	NA	NA	NA	NA	NA	NA
XLOC-008788	0	NA	NA	NA	NA	NA	NA	NA	NA
XLOC-008789	0	NA	NA	NA	NA	NA	NA	NA	NA
XLOC-008790	0	NA	NA	NA	NA	NA	NA	NA	NA
XLOC-008791	0	NA	NA	NA	NA	NA	NA	NA	NA
XLOC-008792	0	NA	NA	NA	NA	NA	NA	NA	NA
XLOC-008793	0	NA	NA	NA	NA	NA	NA	NA	NA
XLOC-008795	0.3657459121377228	6.874540852804315e-9	0.00144269	0.9951286962038295	0.9996916147223687	NA	NA	NA	NA
XLOC-008796	0	NA	NA	NA	NA	NA	NA	NA	NA
XLOC-008797	1.3352018058314292	1.0920979015718414e-7	0.00144269	0.6955298241740933	0.9996916147223687	NA	NA	NA	NA
XLOC-008798	0	NA	NA	NA	NA	NA	NA	NA	NA
XLOC-008799	0	NA	NA	NA	NA	NA	NA	NA	NA
XLOC-008801	1.2051426284169775	-1.67377e-07	0.0014427	0.3858649055556238	0.9996916147223687	NA	NA	NA	NA
XLOC-008804	0	NA	NA	NA	NA	NA	NA	NA	NA
XLOC-008805	0	NA	NA	NA	NA	NA	NA	NA	NA
XLOC-008806	0	NA	NA	NA	NA	NA	NA	NA	NA
XLOC-008807	0	NA	NA	NA	NA	NA	NA	NA	NA
XLOC-008808	0	NA	NA	NA	NA	NA	NA	NA	NA
XLOC-008811	0	NA	NA	NA	NA	NA	NA	NA	NA
XLOC-008812	0	NA	NA	NA	NA	NA	NA	NA	NA
XLOC-008813	0	NA	NA	NA	NA	NA	NA	NA	NA
XLOC-008814	0	NA	NA	NA	NA	NA	NA	NA	NA
XLOC-008815	0.20123666051866126	9.764067553404639e-8	0.0014427	0.8008712410864616	0.9996916147223687	NA	NA	NA	NA
XLOC-008816	0	NA	NA	NA	NA	NA	NA	NA	NA
XLOC-008819	0.8049466420746451	1.2247740256990473e-7	0.0014427	0.5222880406263615	0.9996916147223687	NA	NA	NA	NA
XLOC-008820	2.588391458572292	5.179820057809245e-8	0.00144269	0.9280911308622231	0.9996916147223687	NA	NA	NA	NA
XLOC-008823	16.135044860087696	-1.87118e-07	0.00144269	0.8369557678634575	0.9996916147223687	NA	NA	NA	NA
XLOC-008824	9.92064	-2.23952e-07	0.00144269	0.7578959879707948	0.9996916147223687	NA	NA	NA	NA
XLOC-008825	0	NA	NA	NA	NA	NA	NA	NA	NA
XLOC-008828	0	NA	NA	NA	NA	NA	NA	NA	NA
XLOC-008829	0	NA	NA	NA	NA	NA	NA	NA	NA
XLOC-008830	0.7314918242754456	1.0267898882016823e-8	0.00144269	0.9709185780758579	0.9996916147223687	NA	NA	NA	NA
XLOC-008831	0	NA	NA	NA	NA	NA	NA	NA	NA
XLOC-008832	0.16450925161906155	-9.62315e-08	0.0014427	0.7766851765102936	0.9996916147223687	NA	NA	NA	NA
XLOC-008836	0	NA	NA	NA	NA	NA	NA	NA	NA
XLOC-008837	0	NA	NA	NA	NA	NA	NA	NA	NA
XLOC-008839	0.8331167156828772	1.2365963797364642e-7	0.0014427	0.51896	0.9996916147223687	NA	NA	NA	NA
XLOC-008840	0	NA	NA	NA	NA	NA	NA	NA	NA
XLOC-008841	0	NA	NA	NA	NA	NA	NA	NA	NA
XLOC-008842	0.7199203954076463	3.011781814473222e-7	0.0014427	0.7968803875082685	0.9996916147223687	NA	NA	NA	NA
XLOC-008843	0	NA	NA	NA	NA	NA	NA	NA	NA
XLOC-008846	0	NA	NA	NA	NA	NA	NA	NA	NA
XLOC-008847	0	NA	NA	NA	NA	NA	NA	NA	NA
XLOC-008848	0.756648	1.249182630518332e-7	0.0014427	0.5253835234214534	0.9996916147223687	NA	NA	NA	NA
XLOC-008849	1.7542737716091847	2.6133166527858943e-7	0.00144269	0.38401310962804097	0.9996916147223687	NA	NA	NA	NA
XLOC-008850	0	NA	NA	NA	NA	NA	NA	NA	NA
XLOC-008851	0	NA	NA	NA	NA	NA	NA	NA	NA
XLOC-008852	0.20123666051866126	9.764067553404639e-8	0.0014427	0.8008712410864616	0.9996916147223687	NA	NA	NA	NA
XLOC-008853	0.6029508699909871	-2.98763e-08	0.00144269	0.8895119309875488	0.9996916147223687	NA	NA	NA	NA
XLOC-008854	0	NA	NA	NA	NA	NA	NA	NA	NA
XLOC-008855	0	NA	NA	NA	NA	NA	NA	NA	NA
XLOC-008856	0	NA	NA	NA	NA	NA	NA	NA	NA
XLOC-008857	0.16450925161906155	-9.62315e-08	0.0014427	0.7766851765102936	0.9996916147223687	NA	NA	NA	NA
XLOC-008860	4.258132656673225	-3.65651e-07	0.00144269	0.43448727573968743	0.9996916147223687	NA	NA	NA	NA
XLOC-008861	0.9211570559263075	1.1248804571632265e-7	0.00144269	0.6712951690472126	0.9996916147223687	NA	NA	NA	NA
XLOC-008868	0	NA	NA	NA	NA	NA	NA	NA	NA
XLOC-008876	0	NA	NA	NA	NA	NA	NA	NA	NA
XLOC-008877	1.5708885405547004	-2.10501e-07	0.00144269	0.44529	0.9996916147223687	NA	NA	NA	NA
XLOC-008878	0	NA	NA	NA	NA	NA	NA	NA	NA
XLOC-008879	0.16450925161906155	-9.62315e-08	0.0014427	0.7766851765102936	0.9996916147223687	NA	NA	NA	NA
XLOC-008880	0	NA	NA	NA	NA	NA	NA	NA	NA
XLOC-008881	0	NA	NA	NA	NA	NA	NA	NA	NA
XLOC-008882	1.333683582701436	-1.86138e-07	0.00144269	0.5114376089710881	0.9996916147223687	NA	NA	NA	NA
XLOC-008884	2.008571047361629	-2.60417e-07	0.0014427	0.20966916919367204	0.9996916147223687	NA	NA	NA	NA
XLOC-008888	1.32363	2.0208328132045047e-7	0.00144269	0.5010787639578327	0.9996916147223687	NA	NA	NA	NA
XLOC-008889	0	NA	NA	NA	NA	NA	NA	NA	NA
XLOC-008890	0.16450925161906155	-9.62315e-08	0.0014427	0.7766851765102936	0.9996916147223687	NA	NA	NA	NA
XLOC-008891	1.9051984720642452	3.8175060358423205e-8	0.00144269	0.913116	0.9996916147223687	NA	NA	NA	NA
XLOC-008893	0	NA	NA	NA	NA	NA	NA	NA	NA
XLOC-008894	0	NA	NA	NA	NA	NA	NA	NA	NA
XLOC-008897	0.5662234610913874	-1.22854e-07	0.0014427	0.5839350215393828	0.9996916147223687	NA	NA	NA	NA
XLOC-008898	0	NA	NA	NA	NA	NA	NA	NA	NA
XLOC-008900	2.506631118925239	-3.3324e-07	0.00144269	0.4030610182474698	0.9996916147223687	NA	NA	NA	NA
XLOC-008901	0.7314918242754456	1.0267898882016823e-8	0.00144269	0.9709185780758579	0.9996916147223687	NA	NA	NA	NA
XLOC-008902	0.20123666051866126	9.764067553404639e-8	0.0014427	0.8008712410864616	0.9996916147223687	NA	NA	NA	NA
XLOC-008905	7.04851	-4.82701e-07	0.00144269	0.4466249717892132	0.9996916147223687	NA	NA	NA	NA
XLOC-008906	11.074242896034816	4.2328336992915153e-7	0.00144269	0.5954500687543329	0.9996916147223687	NA	NA	NA	NA
XLOC-008907	47.95061157578842	4.017566476025593e-7	0.00144269	0.7058900812064741	0.9996916147223687	NA	NA	NA	NA
XLOC-008908	67.67219233281965	4.3891794798733303e-7	0.00144269	0.7484297549825378	0.9996916147223687	NA	NA	NA	NA
XLOC-008909	1.9617904327242235	-6.84072e-08	0.00144269	0.8367441895660813	0.9996916147223687	NA	NA	NA	NA
XLOC-008910	12.510794201139147	-3.92122e-07	0.00144269	0.6432256185935583	0.9996916147223687	NA	NA	NA	NA
XLOC-008911	16.245214687831222	-2.2791e-07	0.00144269	0.7793692838078904	0.9996916147223687	NA	NA	NA	NA
XLOC-008913	0	NA	NA	NA	NA	NA	NA	NA	NA
XLOC-008914	0.8960010758945072	-1.87721e-08	0.00144269	0.9389612716461098	0.9996916147223687	NA	NA	NA	NA
XLOC-008915	0	NA	NA	NA	NA	NA	NA	NA	NA
XLOC-008916	0	NA	NA	NA	NA	NA	NA	NA	NA
XLOC-008917	0	NA	NA	NA	NA	NA	NA	NA	NA
XLOC-008918	0	NA	NA	NA	NA	NA	NA	NA	NA
XLOC-008919	0	NA	NA	NA	NA	NA	NA	NA	NA
XLOC-008924	0.16450925161906155	-9.62315e-08	0.0014427	0.7766851765102936	0.9996916147223687	NA	NA	NA	NA
XLOC-008925	0.5554111437885847	1.1844206833232663e-7	0.0014427	0.6032778319950155	0.9996916147223687	NA	NA	NA	NA
XLOC-008926	0	NA	NA	NA	NA	NA	NA	NA	NA
XLOC-008927	0	NA	NA	NA	NA	NA	NA	NA	NA
XLOC-008928	0.20123666051866126	9.764067553404639e-8	0.0014427	0.8008712410864616	0.9996916147223687	NA	NA	NA	NA
XLOC-008929	0	NA	NA	NA	NA	NA	NA	NA	NA
XLOC-008930	0	NA	NA	NA	NA	NA	NA	NA	NA
XLOC-008931	0.16450925161906155	-9.62315e-08	0.0014427	0.7766851765102936	0.9996916147223687	NA	NA	NA	NA
XLOC-008932	0	NA	NA	NA	NA	NA	NA	NA	NA
XLOC-008933	0.16450925161906155	-9.62315e-08	0.0014427	0.7766851765102936	0.9996916147223687	NA	NA	NA	NA
XLOC-008934	0	NA	NA	NA	NA	NA	NA	NA	NA
XLOC-008935	0	NA	NA	NA	NA	NA	NA	NA	NA
XLOC-008936	0	NA	NA	NA	NA	NA	NA	NA	NA
XLOC-008937	0	NA	NA	NA	NA	NA	NA	NA	NA
XLOC-008938	0.20123666051866126	9.764067553404639e-8	0.0014427	0.8008712410864616	0.9996916147223687	NA	NA	NA	NA
XLOC-008939	0	NA	NA	NA	NA	NA	NA	NA	NA
XLOC-008940	0	NA	NA	NA	NA	NA	NA	NA	NA
XLOC-008941	0	NA	NA	NA	NA	NA	NA	NA	NA
XLOC-008942	0	NA	NA	NA	NA	NA	NA	NA	NA
XLOC-008947	0.40247332103732253	1.1157471117024648e-7	0.0014427	0.6669050239347645	0.9996916147223687	NA	NA	NA	NA
XLOC-008948	0.20123666051866126	9.764067553404639e-8	0.0014427	0.8008712410864616	0.9996916147223687	NA	NA	NA	NA
XLOC-008952	0	NA	NA	NA	NA	NA	NA	NA	NA
XLOC-008953	0.7682192331750453	7.465979614718927e-8	0.00144269	0.765487	0.9996916147223687	NA	NA	NA	NA
XLOC-008954	1.389528830751692	-1.05714e-07	0.00144269	0.7206491153454151	0.9996916147223687	NA	NA	NA	NA
XLOC-008955	0	NA	NA	NA	NA	NA	NA	NA	NA
XLOC-008956	1.499711057450491	7.513980448080232e-8	0.00144269	0.7890050218548529	0.9996916147223687	NA	NA	NA	NA
XLOC-008957	0	NA	NA	NA	NA	NA	NA	NA	NA
XLOC-008958	1.369651880036039	-2.29375e-07	0.0014427	0.29305933300120685	0.9996916147223687	NA	NA	NA	NA
XLOC-008959	0.16450925161906155	-9.62315e-08	0.0014427	0.7766851765102936	0.9996916147223687	NA	NA	NA	NA
XLOC-008960	0	NA	NA	NA	NA	NA	NA	NA	NA
XLOC-008962	0	NA	NA	NA	NA	NA	NA	NA	NA
XLOC-008963	0.20123666051866126	9.764067553404639e-8	0.0014427	0.8008712410864616	0.9996916147223687	NA	NA	NA	NA
XLOC-008964	1.60762	-1.38895e-07	0.00144269	0.6725847143996775	0.9996916147223687	NA	NA	NA	NA
XLOC-008965	0.16450925161906155	-9.62315e-08	0.0014427	0.7766851765102936	0.9996916147223687	NA	NA	NA	NA
XLOC-008967	0.20123666051866126	9.764067553404639e-8	0.0014427	0.8008712410864616	0.9996916147223687	NA	NA	NA	NA
XLOC-008968	0	NA	NA	NA	NA	NA	NA	NA	NA
XLOC-008969	0	NA	NA	NA	NA	NA	NA	NA	NA
XLOC-008970	0.20123666051866126	9.764067553404639e-8	0.0014427	0.8008712410864616	0.9996916147223687	NA	NA	NA	NA
XLOC-008971	0	NA	NA	NA	NA	NA	NA	NA	NA
XLOC-008979	0.7682192331750453	7.465979614718927e-8	0.00144269	0.765487	0.9996916147223687	NA	NA	NA	NA
XLOC-008980	1.8279704491236175	-1.15788e-07	0.00144269	0.736675	0.9996916147223687	NA	NA	NA	NA
XLOC-008982	7.160715236324176	2.6204688164926516e-7	0.00144269	0.7041838638151023	0.9996916147223687	NA	NA	NA	NA
XLOC-008983	1.3528014218520923	-1.45922e-07	0.00144269	0.5272541125114996	0.9996916147223687	NA	NA	NA	NA
XLOC-008984	0.20123666051866126	9.764067553404639e-8	0.0014427	0.8008712410864616	0.9996916147223687	NA	NA	NA	NA
XLOC-008985	0	NA	NA	NA	NA	NA	NA	NA	NA
XLOC-008986	0.3290185032381231	-1.14206e-07	0.0014427	0.6766383893854051	0.9996916147223687	NA	NA	NA	NA
XLOC-008987	0.16450925161906155	-9.62315e-08	0.0014427	0.7766851765102936	0.9996916147223687	NA	NA	NA	NA
XLOC-008992	0.3657459121377228	6.874540852804315e-9	0.00144269	0.9951286962038295	0.9996916147223687	NA	NA	NA	NA
XLOC-008993	1.5341611316551007	-2.60768e-07	0.0014427	0.2467185818542746	0.9996916147223687	NA	NA	NA	NA
XLOC-008994	31.785135370799306	3.2111658900548514e-7	0.00144269	0.781234	0.9996916147223687	NA	NA	NA	NA
XLOC-008995	39.74148324756875	3.128688917908135e-7	0.00144269	0.7815051864416598	0.9996916147223687	NA	NA	NA	NA
XLOC-009002	0	NA	NA	NA	NA	NA	NA	NA	NA
XLOC-009003	0.20123666051866126	9.764067553404639e-8	0.0014427	0.8008712410864616	0.9996916147223687	NA	NA	NA	NA
XLOC-009009	1.6159214713021535	2.104666969732299e-8	0.00144269	0.8874009636137964	0.9996916147223687	NA	NA	NA	NA
XLOC-009010	0.9976259673019388	1.0859874761665129e-7	0.00144269	0.6668330360096595	0.9996916147223687	NA	NA	NA	NA
XLOC-009011	0.5554111437885847	1.1844206833232663e-7	0.0014427	0.6032778319950155	0.9996916147223687	NA	NA	NA	NA
XLOC-009012	0.40247332103732253	1.1157471117024648e-7	0.0014427	0.6669050239347645	0.9996916147223687	NA	NA	NA	NA
XLOC-009013	0	NA	NA	NA	NA	NA	NA	NA	NA
XLOC-009014	0.5669825726563841	4.8137753873782375e-8	0.00144269	0.8656388005962314	0.9996916147223687	NA	NA	NA	NA
XLOC-009015	0.9327284847941069	1.5140340451190163e-8	0.00144269	0.862714	0.9996916147223687	NA	NA	NA	NA
XLOC-009016	0.20123666051866126	9.764067553404639e-8	0.0014427	0.8008712410864616	0.9996916147223687	NA	NA	NA	NA
XLOC-009017	0.16450925161906155	-9.62315e-08	0.0014427	0.7766851765102936	0.9996916147223687	NA	NA	NA	NA
XLOC-009018	0	NA	NA	NA	NA	NA	NA	NA	NA
XLOC-009023	16.553094721121198	-9.12137e-07	0.00144269	0.3219692201179514	0.9996916147223687	NA	NA	NA	NA
XLOC-009024	0	NA	NA	NA	NA	NA	NA	NA	NA
XLOC-009025	0	NA	NA	NA	NA	NA	NA	NA	NA
XLOC-009026	0.16450925161906155	-9.62315e-08	0.0014427	0.7766851765102936	0.9996916147223687	NA	NA	NA	NA
XLOC-009030	0.16450925161906155	-9.62315e-08	0.0014427	0.7766851765102936	0.9996916147223687	NA	NA	NA	NA
XLOC-009033	0.16450925161906155	-9.62315e-08	0.0014427	0.7766851765102936	0.9996916147223687	NA	NA	NA	NA
XLOC-009034	0	NA	NA	NA	NA	NA	NA	NA	NA
XLOC-009035	0	NA	NA	NA	NA	NA	NA	NA	NA
XLOC-009036	0	NA	NA	NA	NA	NA	NA	NA	NA
XLOC-009039	0	NA	NA	NA	NA	NA	NA	NA	NA
XLOC-009040	0.4935277548571847	-1.22229e-07	0.0014427	0.6009633254381785	0.9996916147223687	NA	NA	NA	NA
XLOC-009041	0	NA	NA	NA	NA	NA	NA	NA	NA
XLOC-009044	0	NA	NA	NA	NA	NA	NA	NA	NA
XLOC-009047	7.147889796725171	2.0824151390953516e-7	0.00144269	0.7573223375025844	0.9996916147223687	NA	NA	NA	NA
XLOC-009048	0	NA	NA	NA	NA	NA	NA	NA	NA
XLOC-009050	0.16450925161906155	-9.62315e-08	0.0014427	0.7766851765102936	0.9996916147223687	NA	NA	NA	NA
XLOC-009054	0	NA	NA	NA	NA	NA	NA	NA	NA
XLOC-009055	0.16450925161906155	-9.62315e-08	0.0014427	0.7766851765102936	0.9996916147223687	NA	NA	NA	NA
XLOC-009056	0	NA	NA	NA	NA	NA	NA	NA	NA
XLOC-009057	0	NA	NA	NA	NA	NA	NA	NA	NA
XLOC-009058	0	NA	NA	NA	NA	NA	NA	NA	NA
XLOC-009059	0	NA	NA	NA	NA	NA	NA	NA	NA
XLOC-009060	0	NA	NA	NA	NA	NA	NA	NA	NA
XLOC-009061	0	NA	NA	NA	NA	NA	NA	NA	NA
XLOC-009062	0	NA	NA	NA	NA	NA	NA	NA	NA
XLOC-009063	0	NA	NA	NA	NA	NA	NA	NA	NA
XLOC-009066	0	NA	NA	NA	NA	NA	NA	NA	NA
XLOC-009067	0	NA	NA	NA	NA	NA	NA	NA	NA
XLOC-009068	0	NA	NA	NA	NA	NA	NA	NA	NA
XLOC-009069	3.631797069231406	2.047736989620343e-7	0.00144269	0.6217090069698095	0.9996916147223687	NA	NA	NA	NA
XLOC-009070	0.4935277548571847	-1.22229e-07	0.0014427	0.6009633254381785	0.9996916147223687	NA	NA	NA	NA
XLOC-009078	0	NA	NA	NA	NA	NA	NA	NA	NA
XLOC-009079	0	NA	NA	NA	NA	NA	NA	NA	NA
XLOC-009080	0	NA	NA	NA	NA	NA	NA	NA	NA
XLOC-009081	0	NA	NA	NA	NA	NA	NA	NA	NA
XLOC-009082	0.16450925161906155	-9.62315e-08	0.0014427	0.7766851765102936	0.9996916147223687	NA	NA	NA	NA
XLOC-009083	0	NA	NA	NA	NA	NA	NA	NA	NA
XLOC-009084	0	NA	NA	NA	NA	NA	NA	NA	NA
XLOC-009085	0	NA	NA	NA	NA	NA	NA	NA	NA
XLOC-009098	0	NA	NA	NA	NA	NA	NA	NA	NA
XLOC-009099	0	NA	NA	NA	NA	NA	NA	NA	NA
XLOC-009101	2.0651754069768815	-1.55366e-07	0.00144269	0.6641320956756016	0.9996916147223687	NA	NA	NA	NA
XLOC-009102	0	NA	NA	NA	NA	NA	NA	NA	NA
XLOC-009103	0	NA	NA	NA	NA	NA	NA	NA	NA
XLOC-009109	1.6068568378893033	-2.15434e-07	0.0014427	0.282509	0.9996916147223687	NA	NA	NA	NA
XLOC-009116	0	NA	NA	NA	NA	NA	NA	NA	NA
XLOC-009122	1.5708885405547004	-2.10501e-07	0.00144269	0.44529	0.9996916147223687	NA	NA	NA	NA
XLOC-009129	0.8331167156828772	1.2365963797364642e-7	0.0014427	0.51896	0.9996916147223687	NA	NA	NA	NA
XLOC-009132	3.0980105600484267	-2.39579e-07	0.00144269	0.5475199869930394	0.9996916147223687	NA	NA	NA	NA
XLOC-009133	0	NA	NA	NA	NA	NA	NA	NA	NA
XLOC-009134	2.1491907286353698	-8.0234e-08	0.00144269	0.8088639572029248	0.9996916147223687	NA	NA	NA	NA
XLOC-009135	5.638125533536874	4.0538048370861326e-7	0.00144269	0.46163395044271704	0.9996916147223687	NA	NA	NA	NA
XLOC-009136	55.21418945766534	-7.55136e-07	0.00144269	0.4859504490305852	0.9996916147223687	NA	NA	NA	NA
XLOC-009138	0	NA	NA	NA	NA	NA	NA	NA	NA
XLOC-009139	0	NA	NA	NA	NA	NA	NA	NA	NA
XLOC-009140	9.639163882685908	-2.80313e-07	0.00144269	0.6922232187268845	0.9996916147223687	NA	NA	NA	NA
XLOC-009141	0	NA	NA	NA	NA	NA	NA	NA	NA
XLOC-009142	0	NA	NA	NA	NA	NA	NA	NA	NA
XLOC-009143	0	NA	NA	NA	NA	NA	NA	NA	NA
XLOC-009144	0	NA	NA	NA	NA	NA	NA	NA	NA
XLOC-009145	0	NA	NA	NA	NA	NA	NA	NA	NA
XLOC-009146	0	NA	NA	NA	NA	NA	NA	NA	NA
XLOC-009147	0.20123666051866126	9.764067553404639e-8	0.0014427	0.8008712410864616	0.9996916147223687	NA	NA	NA	NA
XLOC-009149	0	NA	NA	NA	NA	NA	NA	NA	NA
XLOC-009151	0	NA	NA	NA	NA	NA	NA	NA	NA
XLOC-009152	1.1706925542123678	1.3859300002020325e-7	0.00144269	0.5918330288336355	0.9996916147223687	NA	NA	NA	NA
XLOC-009155	0	NA	NA	NA	NA	NA	NA	NA	NA
XLOC-009159	1.2074199631119675	1.6936603296632374e-7	0.0014427	0.39039473964731575	0.9996916147223687	NA	NA	NA	NA
XLOC-009162	0	NA	NA	NA	NA	NA	NA	NA	NA
XLOC-009163	0	NA	NA	NA	NA	NA	NA	NA	NA
XLOC-009164	0	NA	NA	NA	NA	NA	NA	NA	NA
XLOC-009165	0	NA	NA	NA	NA	NA	NA	NA	NA
XLOC-009169	0.16450925161906155	-9.62315e-08	0.0014427	0.7766851765102936	0.9996916147223687	NA	NA	NA	NA
XLOC-009170	0	NA	NA	NA	NA	NA	NA	NA	NA
XLOC-009171	0	NA	NA	NA	NA	NA	NA	NA	NA
XLOC-009175	0	NA	NA	NA	NA	NA	NA	NA	NA
XLOC-009176	0	NA	NA	NA	NA	NA	NA	NA	NA
XLOC-009182	0.9870555097143694	-1.44185e-07	0.0014427	0.445703	0.9996916147223687	NA	NA	NA	NA
XLOC-009183	0	NA	NA	NA	NA	NA	NA	NA	NA
XLOC-009184	0	NA	NA	NA	NA	NA	NA	NA	NA
XLOC-009187	0.6580370064762462	-1.26782e-07	0.0014427	0.5428665907686652	0.9996916147223687	NA	NA	NA	NA
XLOC-009196	0.20123666051866126	9.764067553404639e-8	0.0014427	0.8008712410864616	0.9996916147223687	NA	NA	NA	NA
XLOC-009197	0.5554111437885847	1.1844206833232663e-7	0.0014427	0.6032778319950155	0.9996916147223687	NA	NA	NA	NA
XLOC-009198	0.756648	1.249182630518332e-7	0.0014427	0.5253835234214534	0.9996916147223687	NA	NA	NA	NA
XLOC-009199	0	NA	NA	NA	NA	NA	NA	NA	NA
XLOC-009200	0	NA	NA	NA	NA	NA	NA	NA	NA
XLOC-009201	0	NA	NA	NA	NA	NA	NA	NA	NA
XLOC-009202	0.7314918242754456	1.0267898882016823e-8	0.00144269	0.9709185780758579	0.9996916147223687	NA	NA	NA	NA
XLOC-009203	0.20123666051866126	9.764067553404639e-8	0.0014427	0.8008712410864616	0.9996916147223687	NA	NA	NA	NA
XLOC-009204	1.8025726093765837	3.007423494499547e-7	0.00144269	0.3593923996558552	0.9996916147223687	NA	NA	NA	NA
XLOC-009206	0	NA	NA	NA	NA	NA	NA	NA	NA
XLOC-009209	2.247801526466369	1.5716992900127127e-7	0.00144269	0.6811398579707304	0.9996916147223687	NA	NA	NA	NA
XLOC-009211	0	NA	NA	NA	NA	NA	NA	NA	NA
XLOC-009213	0	NA	NA	NA	NA	NA	NA	NA	NA
XLOC-009214	0	NA	NA	NA	NA	NA	NA	NA	NA
XLOC-009221	0.20123666051866126	9.764067553404639e-8	0.0014427	0.8008712410864616	0.9996916147223687	NA	NA	NA	NA
XLOC-009222	11.63064505737535	-1.68034e-07	0.00144269	0.8345892830472161	0.9996916147223687	NA	NA	NA	NA
XLOC-009223	0	NA	NA	NA	NA	NA	NA	NA	NA
XLOC-009224	0	NA	NA	NA	NA	NA	NA	NA	NA
XLOC-009230	0.8034284189446517	-1.28073e-07	0.0014427	0.514926	0.9996916147223687	NA	NA	NA	NA
XLOC-009261	0.5554111437885847	1.1844206833232663e-7	0.0014427	0.6032778319950155	0.9996916147223687	NA	NA	NA	NA
XLOC-009262	0	NA	NA	NA	NA	NA	NA	NA	NA
XLOC-009263	0	NA	NA	NA	NA	NA	NA	NA	NA
XLOC-009264	0.40247332103732253	1.1157471117024648e-7	0.0014427	0.6669050239347645	0.9996916147223687	NA	NA	NA	NA
XLOC-009265	0.8034284189446517	-1.28073e-07	0.0014427	0.514926	0.9996916147223687	NA	NA	NA	NA
XLOC-009266	0	NA	NA	NA	NA	NA	NA	NA	NA
XLOC-009267	1.2059017399819743	-5.85558e-08	0.00144269	0.819	0.9996916147223687	NA	NA	NA	NA
XLOC-009269	0	NA	NA	NA	NA	NA	NA	NA	NA
XLOC-009275	0	NA	NA	NA	NA	NA	NA	NA	NA
XLOC-009276	0.9319693732291102	-1.08047e-07	0.00144269	0.6747228356338542	0.9996916147223687	NA	NA	NA	NA
XLOC-009277	0	NA	NA	NA	NA	NA	NA	NA	NA
XLOC-009278	0	NA	NA	NA	NA	NA	NA	NA	NA
XLOC-009279	0	NA	NA	NA	NA	NA	NA	NA	NA
XLOC-009280	0	NA	NA	NA	NA	NA	NA	NA	NA
XLOC-009281	0.3657459121377228	6.874540852804315e-9	0.00144269	0.9951286962038295	0.9996916147223687	NA	NA	NA	NA
XLOC-009282	0	NA	NA	NA	NA	NA	NA	NA	NA
XLOC-009283	0	NA	NA	NA	NA	NA	NA	NA	NA
XLOC-009284	0.20123666051866126	9.764067553404639e-8	0.0014427	0.8008712410864616	0.9996916147223687	NA	NA	NA	NA
XLOC-009285	0	NA	NA	NA	NA	NA	NA	NA	NA
XLOC-009286	0	NA	NA	NA	NA	NA	NA	NA	NA
XLOC-009298	0	NA	NA	NA	NA	NA	NA	NA	NA
XLOC-009304	0	NA	NA	NA	NA	NA	NA	NA	NA
XLOC-009305	0	NA	NA	NA	NA	NA	NA	NA	NA
XLOC-009306	0	NA	NA	NA	NA	NA	NA	NA	NA
XLOC-009307	0	NA	NA	NA	NA	NA	NA	NA	NA
XLOC-009308	0	NA	NA	NA	NA	NA	NA	NA	NA
XLOC-009309	0.3290185032381231	-1.14206e-07	0.0014427	0.6766383893854051	0.9996916147223687	NA	NA	NA	NA
XLOC-009314	6.419399667070883	-2.01431e-07	0.00144269	0.7330376353891024	0.9996916147223687	NA	NA	NA	NA
XLOC-009315	0	NA	NA	NA	NA	NA	NA	NA	NA
XLOC-009316	1.4063792889356388	-1.55099e-07	0.00144269	0.532536	0.9996916147223687	NA	NA	NA	NA
XLOC-009318	6.7414014108311875	6.46536951525478e-7	0.00144269	0.29941729022059804	0.9996916147223687	NA	NA	NA	NA
XLOC-009319	1.3885278594714618	1.9782720156576258e-7	0.0014427	0.34368085508085555	0.9996916147223687	NA	NA	NA	NA
XLOC-009320	0	NA	NA	NA	NA	NA	NA	NA	NA
XLOC-009321	0.5669825726563841	4.8137753873782375e-8	0.00144269	0.8656388005962314	0.9996916147223687	NA	NA	NA	NA
XLOC-009322	2.156747092646507	3.4266028939073033e-7	0.00144269	0.28583156585288444	0.9996916147223687	NA	NA	NA	NA
XLOC-009323	2.924449073971789	-2.28769e-07	0.00144269	0.5770228254638597	0.9996916147223687	NA	NA	NA	NA
XLOC-009324	0	NA	NA	NA	NA	NA	NA	NA	NA
XLOC-009325	0.3657459121377228	6.874540852804315e-9	0.00144269	0.9951286962038295	0.9996916147223687	NA	NA	NA	NA
XLOC-009326	0	NA	NA	NA	NA	NA	NA	NA	NA
XLOC-009327	0	NA	NA	NA	NA	NA	NA	NA	NA
XLOC-009328	0	NA	NA	NA	NA	NA	NA	NA	NA
XLOC-009329	0	NA	NA	NA	NA	NA	NA	NA	NA
XLOC-009339	0	NA	NA	NA	NA	NA	NA	NA	NA
XLOC-009340	0	NA	NA	NA	NA	NA	NA	NA	NA
XLOC-009341	0.5554111437885847	1.1844206833232663e-7	0.0014427	0.6032778319950155	0.9996916147223687	NA	NA	NA	NA
XLOC-009342	0	NA	NA	NA	NA	NA	NA	NA	NA
XLOC-009343	0	NA	NA	NA	NA	NA	NA	NA	NA
XLOC-009344	0.3657459121377228	6.874540852804315e-9	0.00144269	0.9951286962038295	0.9996916147223687	NA	NA	NA	NA
XLOC-009345	2.322257315545799	-1.07088e-07	0.00144269	0.8869897148946764	0.9996916147223687	NA	NA	NA	NA
XLOC-009346	0	NA	NA	NA	NA	NA	NA	NA	NA
XLOC-009347	0.5302551637567844	-3.29055e-08	0.00144269	0.8900878051545869	0.9996916147223687	NA	NA	NA	NA
XLOC-009348	3.575446968286661	-1.27854e-07	0.00144269	0.7783618066734475	0.9996916147223687	NA	NA	NA	NA
XLOC-009352	1.0605103275135688	-4.66104e-08	0.00144269	0.8563039793277787	0.9996916147223687	NA	NA	NA	NA
XLOC-009356	0.16450925161906155	-9.62315e-08	0.0014427	0.7766851765102936	0.9996916147223687	NA	NA	NA	NA
XLOC-009363	2.266412067495543	-1.13637e-07	0.00144269	0.7631621847147438	0.9996916147223687	NA	NA	NA	NA
XLOC-009369	1.4398407908152926	1.2044898875945782e-7	0.00144269	0.6675990130705046	0.9996916147223687	NA	NA	NA	NA
XLOC-009370	0	NA	NA	NA	NA	NA	NA	NA	NA
XLOC-009371	0	NA	NA	NA	NA	NA	NA	NA	NA
XLOC-009372	0	NA	NA	NA	NA	NA	NA	NA	NA
XLOC-009373	0	NA	NA	NA	NA	NA	NA	NA	NA
XLOC-009374	2.3391077737297454	-1.17788e-07	0.00144269	0.7522561960837169	0.9996916147223687	NA	NA	NA	NA
XLOC-009375	0.20123666051866126	9.764067553404639e-8	0.0014427	0.8008712410864616	0.9996916147223687	NA	NA	NA	NA
XLOC-009376	0.6580370064762462	-1.26782e-07	0.0014427	0.5428665907686652	0.9996916147223687	NA	NA	NA	NA
XLOC-009377	0.20123666051866126	9.764067553404639e-8	0.0014427	0.8008712410864616	0.9996916147223687	NA	NA	NA	NA
XLOC-009378	0	NA	NA	NA	NA	NA	NA	NA	NA
XLOC-009383	0	NA	NA	NA	NA	NA	NA	NA	NA
XLOC-009384	0	NA	NA	NA	NA	NA	NA	NA	NA
XLOC-009385	0	NA	NA	NA	NA	NA	NA	NA	NA
XLOC-009386	0	NA	NA	NA	NA	NA	NA	NA	NA
XLOC-009387	0	NA	NA	NA	NA	NA	NA	NA	NA
XLOC-009388	0.16450925161906155	-9.62315e-08	0.0014427	0.7766851765102936	0.9996916147223687	NA	NA	NA	NA
XLOC-009390	0.16450925161906155	-9.62315e-08	0.0014427	0.7766851765102936	0.9996916147223687	NA	NA	NA	NA
XLOC-009391	0	NA	NA	NA	NA	NA	NA	NA	NA
XLOC-009392	0	NA	NA	NA	NA	NA	NA	NA	NA
XLOC-009393	0.16450925161906155	-9.62315e-08	0.0014427	0.7766851765102936	0.9996916147223687	NA	NA	NA	NA
XLOC-009394	0	NA	NA	NA	NA	NA	NA	NA	NA
XLOC-009395	0	NA	NA	NA	NA	NA	NA	NA	NA
XLOC-009396	7.676649090035517	4.426253580823777e-7	0.00144269	0.4576149207045208	0.9996916147223687	NA	NA	NA	NA
XLOC-009397	0	NA	NA	NA	NA	NA	NA	NA	NA
XLOC-009398	0.16450925161906155	-9.62315e-08	0.0014427	0.7766851765102936	0.9996916147223687	NA	NA	NA	NA
XLOC-009399	2.811999466306281	-3.4395e-07	0.0014427	0.12002510799287991	0.9996916147223687	NA	NA	NA	NA
XLOC-009400	0	NA	NA	NA	NA	NA	NA	NA	NA
XLOC-009401	0	NA	NA	NA	NA	NA	NA	NA	NA
XLOC-009410	1.9021843784878136	1.3964239204900215e-7	0.00144269	0.6616905698007532	0.9996916147223687	NA	NA	NA	NA
XLOC-009411	0	NA	NA	NA	NA	NA	NA	NA	NA
XLOC-009412	0.8331167156828772	1.2365963797364642e-7	0.0014427	0.51896	0.9996916147223687	NA	NA	NA	NA
XLOC-009413	0	NA	NA	NA	NA	NA	NA	NA	NA
XLOC-009414	3.1921014401282757	1.4367717901843934e-7	0.00144269	0.7544708249514549	0.9996916147223687	NA	NA	NA	NA
XLOC-009415	0	NA	NA	NA	NA	NA	NA	NA	NA
XLOC-009416	1.1339651453127682	7.766200507596795e-8	0.00144269	0.7728546214388914	0.9996916147223687	NA	NA	NA	NA
XLOC-009417	0	NA	NA	NA	NA	NA	NA	NA	NA
XLOC-009418	0	NA	NA	NA	NA	NA	NA	NA	NA
XLOC-009419	0.3290185032381231	-1.14206e-07	0.0014427	0.6766383893854051	0.9996916147223687	NA	NA	NA	NA
XLOC-009423	0	NA	NA	NA	NA	NA	NA	NA	NA
XLOC-009424	0.16450925161906155	-9.62315e-08	0.0014427	0.7766851765102936	0.9996916147223687	NA	NA	NA	NA
XLOC-009425	0.8331167156828772	1.2365963797364642e-7	0.0014427	0.51896	0.9996916147223687	NA	NA	NA	NA
XLOC-009426	0.3657459121377228	6.874540852804315e-9	0.00144269	0.9951286962038295	0.9996916147223687	NA	NA	NA	NA
XLOC-009427	0.5669825726563841	4.8137753873782375e-8	0.00144269	0.8656388005962314	0.9996916147223687	NA	NA	NA	NA
XLOC-009428	1.7009477179691523	1.0516339897895484e-7	0.00144269	0.7217733272354143	0.9996916147223687	NA	NA	NA	NA
XLOC-009429	0	NA	NA	NA	NA	NA	NA	NA	NA
XLOC-009430	0.20123666051866126	9.764067553404639e-8	0.0014427	0.8008712410864616	0.9996916147223687	NA	NA	NA	NA
XLOC-009431	1.2059017399819743	-5.85558e-08	0.00144269	0.819	0.9996916147223687	NA	NA	NA	NA
XLOC-009432	0.20123666051866126	9.764067553404639e-8	0.0014427	0.8008712410864616	0.9996916147223687	NA	NA	NA	NA
XLOC-009433	0	NA	NA	NA	NA	NA	NA	NA	NA
XLOC-009434	0.16450925161906155	-9.62315e-08	0.0014427	0.7766851765102936	0.9996916147223687	NA	NA	NA	NA
XLOC-009435	11.310171490473321	-3.33768e-07	0.00144269	0.6744458532393163	0.9996916147223687	NA	NA	NA	NA
XLOC-009436	19.462486952173567	1.334921808796088e-7	0.00144269	0.8959457484513086	0.9996916147223687	NA	NA	NA	NA
XLOC-009437	9.839883291354806	-8.46624e-07	0.00144269	0.21950730866441373	0.9996916147223687	NA	NA	NA	NA
XLOC-009439	0.7314918242754456	1.0267898882016823e-8	0.00144269	0.9709185780758579	0.9996916147223687	NA	NA	NA	NA
XLOC-009440	1.2617469880322298	-1.21527e-08	0.00144269	0.9644898162189607	0.9996916147223687	NA	NA	NA	NA
XLOC-009441	0.20123666051866126	9.764067553404639e-8	0.0014427	0.8008712410864616	0.9996916147223687	NA	NA	NA	NA
XLOC-009442	0	NA	NA	NA	NA	NA	NA	NA	NA
XLOC-009443	0	NA	NA	NA	NA	NA	NA	NA	NA
XLOC-009447	0	NA	NA	NA	NA	NA	NA	NA	NA
XLOC-009452	0	NA	NA	NA	NA	NA	NA	NA	NA
XLOC-009454	0	NA	NA	NA	NA	NA	NA	NA	NA
XLOC-009455	2.1451756637787076	3.381097831226826e-7	0.0014427	0.1589794628666472	0.9996916147223687	NA	NA	NA	NA
XLOC-009456	0	NA	NA	NA	NA	NA	NA	NA	NA
XLOC-009457	0	NA	NA	NA	NA	NA	NA	NA	NA
XLOC-009458	0.20123666051866126	9.764067553404639e-8	0.0014427	0.8008712410864616	0.9996916147223687	NA	NA	NA	NA
XLOC-009459	0	NA	NA	NA	NA	NA	NA	NA	NA
XLOC-009460	1.1621352189210001	7.825186856946696e-8	0.00144269	0.769588	0.9996916147223687	NA	NA	NA	NA
XLOC-009461	0.16450925161906155	-9.62315e-08	0.0014427	0.7766851765102936	0.9996916147223687	NA	NA	NA	NA
XLOC-009466	1.8377817951461901	4.9518085423217244e-8	0.00144269	0.8823465468641047	0.9996916147223687	NA	NA	NA	NA
XLOC-009469	0	NA	NA	NA	NA	NA	NA	NA	NA
XLOC-009470	0	NA	NA	NA	NA	NA	NA	NA	NA
XLOC-009471	0	NA	NA	NA	NA	NA	NA	NA	NA
XLOC-009472	0	NA	NA	NA	NA	NA	NA	NA	NA
XLOC-009473	0	NA	NA	NA	NA	NA	NA	NA	NA
XLOC-009474	1.009197396169738	6.663532055634676e-8	0.00144269	0.8159826279043468	0.9996916147223687	NA	NA	NA	NA
XLOC-009475	0.20123666051866126	9.764067553404639e-8	0.0014427	0.8008712410864616	0.9996916147223687	NA	NA	NA	NA
XLOC-009476	0.40247332103732253	1.1157471117024648e-7	0.0014427	0.6669050239347645	0.9996916147223687	NA	NA	NA	NA
XLOC-009477	0.7682192331750453	7.465979614718927e-8	0.00144269	0.765487	0.9996916147223687	NA	NA	NA	NA
XLOC-009478	0.20123666051866126	9.764067553404639e-8	0.0014427	0.8008712410864616	0.9996916147223687	NA	NA	NA	NA
XLOC-009479	0	NA	NA	NA	NA	NA	NA	NA	NA
XLOC-009480	0	NA	NA	NA	NA	NA	NA	NA	NA
XLOC-009481	0	NA	NA	NA	NA	NA	NA	NA	NA
XLOC-009482	0	NA	NA	NA	NA	NA	NA	NA	NA
XLOC-009483	0	NA	NA	NA	NA	NA	NA	NA	NA
XLOC-009484	0	NA	NA	NA	NA	NA	NA	NA	NA
XLOC-009485	0.8331167156828772	1.2365963797364642e-7	0.0014427	0.51896	0.9996916147223687	NA	NA	NA	NA
XLOC-009486	0	NA	NA	NA	NA	NA	NA	NA	NA
XLOC-009487	0	NA	NA	NA	NA	NA	NA	NA	NA
XLOC-009488	0	NA	NA	NA	NA	NA	NA	NA	NA
XLOC-009489	0	NA	NA	NA	NA	NA	NA	NA	NA
XLOC-009490	0	NA	NA	NA	NA	NA	NA	NA	NA
XLOC-009491	0	NA	NA	NA	NA	NA	NA	NA	NA
XLOC-009492	0	NA	NA	NA	NA	NA	NA	NA	NA
XLOC-009493	0	NA	NA	NA	NA	NA	NA	NA	NA
XLOC-009494	0	NA	NA	NA	NA	NA	NA	NA	NA
XLOC-009496	0.20123666051866126	9.764067553404639e-8	0.0014427	0.8008712410864616	0.9996916147223687	NA	NA	NA	NA
XLOC-009497	0	NA	NA	NA	NA	NA	NA	NA	NA
XLOC-009501	0	NA	NA	NA	NA	NA	NA	NA	NA
XLOC-009502	0	NA	NA	NA	NA	NA	NA	NA	NA
XLOC-009505	0.16450925161906155	-9.62315e-08	0.0014427	0.7766851765102936	0.9996916147223687	NA	NA	NA	NA
XLOC-009506	0	NA	NA	NA	NA	NA	NA	NA	NA
XLOC-009507	0	NA	NA	NA	NA	NA	NA	NA	NA
XLOC-009508	0	NA	NA	NA	NA	NA	NA	NA	NA
XLOC-009509	0.16450925161906155	-9.62315e-08	0.0014427	0.7766851765102936	0.9996916147223687	NA	NA	NA	NA
XLOC-009510	0	NA	NA	NA	NA	NA	NA	NA	NA
XLOC-009511	0.16450925161906155	-9.62315e-08	0.0014427	0.7766851765102936	0.9996916147223687	NA	NA	NA	NA
XLOC-009512	0.5669825726563841	4.8137753873782375e-8	0.00144269	0.8656388005962314	0.9996916147223687	NA	NA	NA	NA
XLOC-009514	0.5302551637567844	-3.29055e-08	0.00144269	0.8900878051545869	0.9996916147223687	NA	NA	NA	NA
XLOC-009515	2.0299662212072755	5.5175832749559635e-8	0.00144269	0.8743190245801418	0.9996916147223687	NA	NA	NA	NA
XLOC-009516	0.16450925161906155	-9.62315e-08	0.0014427	0.7766851765102936	0.9996916147223687	NA	NA	NA	NA
XLOC-009517	0.6037099815559838	1.2284886146116988e-7	0.0014427	0.5804991770283767	0.9996916147223687	NA	NA	NA	NA
XLOC-009518	0	NA	NA	NA	NA	NA	NA	NA	NA
XLOC-009520	0.20123666051866126	9.764067553404639e-8	0.0014427	0.8008712410864616	0.9996916147223687	NA	NA	NA	NA
XLOC-009521	0	NA	NA	NA	NA	NA	NA	NA	NA
XLOC-009523	0	NA	NA	NA	NA	NA	NA	NA	NA
XLOC-009524	0	NA	NA	NA	NA	NA	NA	NA	NA
XLOC-009527	1.19886	1.6759796596811458e-7	0.00144269	0.553724	0.9996916147223687	NA	NA	NA	NA
XLOC-009528	0.3657459121377228	6.874540852804315e-9	0.00144269	0.9951286962038295	0.9996916147223687	NA	NA	NA	NA
XLOC-009534	0.8960010758945072	-1.87721e-08	0.00144269	0.9389612716461098	0.9996916147223687	NA	NA	NA	NA
XLOC-009535	0	NA	NA	NA	NA	NA	NA	NA	NA
XLOC-009550	0	NA	NA	NA	NA	NA	NA	NA	NA
XLOC-009553	0.20123666051866126	9.764067553404639e-8	0.0014427	0.8008712410864616	0.9996916147223687	NA	NA	NA	NA
XLOC-009561	1.2355900367201997	2.1341293221899888e-7	0.0014427	0.33483583462225747	0.9996916147223687	NA	NA	NA	NA
XLOC-009562	0	NA	NA	NA	NA	NA	NA	NA	NA
XLOC-009563	5.79833	-5.20927e-07	0.00144269	0.3436261279841523	0.9996916147223687	NA	NA	NA	NA
XLOC-009574	0	NA	NA	NA	NA	NA	NA	NA	NA
XLOC-009575	0	NA	NA	NA	NA	NA	NA	NA	NA
XLOC-009576	0.3657459121377228	6.874540852804315e-9	0.00144269	0.9951286962038295	0.9996916147223687	NA	NA	NA	NA
XLOC-009577	0	NA	NA	NA	NA	NA	NA	NA	NA
XLOC-009578	0.6037099815559838	1.2284886146116988e-7	0.0014427	0.5804991770283767	0.9996916147223687	NA	NA	NA	NA
XLOC-009581	0	NA	NA	NA	NA	NA	NA	NA	NA
XLOC-009582	0.20123666051866126	9.764067553404639e-8	0.0014427	0.8008712410864616	0.9996916147223687	NA	NA	NA	NA
XLOC-009586	0.7682192331750453	7.465979614718927e-8	0.00144269	0.765487	0.9996916147223687	NA	NA	NA	NA
XLOC-009590	12.170204269033224	-2.85971e-07	0.00144269	0.7320683299988132	0.9996916147223687	NA	NA	NA	NA
XLOC-009601	0.16450925161906155	-9.62315e-08	0.0014427	0.7766851765102936	0.9996916147223687	NA	NA	NA	NA
XLOC-009602	0.3290185032381231	-1.14206e-07	0.0014427	0.6766383893854051	0.9996916147223687	NA	NA	NA	NA
XLOC-009603	0	NA	NA	NA	NA	NA	NA	NA	NA
XLOC-009604	0	NA	NA	NA	NA	NA	NA	NA	NA
XLOC-009605	0.4935277548571847	-1.22229e-07	0.0014427	0.6009633254381785	0.9996916147223687	NA	NA	NA	NA
XLOC-009606	0	NA	NA	NA	NA	NA	NA	NA	NA
XLOC-009607	0.20123666051866126	9.764067553404639e-8	0.0014427	0.8008712410864616	0.9996916147223687	NA	NA	NA	NA
XLOC-009608	0.16450925161906155	-9.62315e-08	0.0014427	0.7766851765102936	0.9996916147223687	NA	NA	NA	NA
XLOC-009609	0	NA	NA	NA	NA	NA	NA	NA	NA
XLOC-009610	0	NA	NA	NA	NA	NA	NA	NA	NA
XLOC-009611	0	NA	NA	NA	NA	NA	NA	NA	NA
XLOC-009612	9.214583426832046	3.03923810786931e-7	0.00144269	0.6777930239338237	0.9996916147223687	NA	NA	NA	NA
XLOC-009613	12.81593308776023	1.5718194774668295e-7	0.00144269	0.8602721468778192	0.9996916147223687	NA	NA	NA	NA
XLOC-009614	0	NA	NA	NA	NA	NA	NA	NA	NA
XLOC-009615	0	NA	NA	NA	NA	NA	NA	NA	NA
XLOC-009620	0	NA	NA	NA	NA	NA	NA	NA	NA
XLOC-009621	0	NA	NA	NA	NA	NA	NA	NA	NA
XLOC-009624	0	NA	NA	NA	NA	NA	NA	NA	NA
XLOC-009625	0.5302551637567844	-3.29055e-08	0.00144269	0.8900878051545869	0.9996916147223687	NA	NA	NA	NA
XLOC-009626	0.20123666051866126	9.764067553404639e-8	0.0014427	0.8008712410864616	0.9996916147223687	NA	NA	NA	NA
XLOC-009627	1.023782918613969	-8.26882e-08	0.00144269	0.6495408664508127	0.9996916147223687	NA	NA	NA	NA
XLOC-009628	1.0605103275135688	-4.66104e-08	0.00144269	0.8563039793277787	0.9996916147223687	NA	NA	NA	NA
XLOC-009629	0	NA	NA	NA	NA	NA	NA	NA	NA
XLOC-009630	3.844605158617867	2.456726090700427e-7	0.00144269	0.6246037730119862	0.9996916147223687	NA	NA	NA	NA
XLOC-009631	0	NA	NA	NA	NA	NA	NA	NA	NA
XLOC-009632	0	NA	NA	NA	NA	NA	NA	NA	NA
XLOC-009638	0	NA	NA	NA	NA	NA	NA	NA	NA
XLOC-009642	1.7353977921737618	-2.51906e-07	0.00144269	0.3926256583174061	0.9996916147223687	NA	NA	NA	NA
XLOC-009643	0.3290185032381231	-1.14206e-07	0.0014427	0.6766383893854051	0.9996916147223687	NA	NA	NA	NA
XLOC-009644	1.2984743969318298	4.862076867215921e-8	0.00144269	0.8652306221679005	0.9996916147223687	NA	NA	NA	NA
XLOC-009645	1.571647652119697	-5.86606e-08	0.00144269	0.8528360060901141	0.9996916147223687	NA	NA	NA	NA
XLOC-009646	0	NA	NA	NA	NA	NA	NA	NA	NA
XLOC-009647	0.16450925161906155	-9.62315e-08	0.0014427	0.7766851765102936	0.9996916147223687	NA	NA	NA	NA
XLOC-009648	1.828729560688614	2.5093221278205837e-8	0.00144269	0.9416761171250484	0.9996916147223687	NA	NA	NA	NA
XLOC-009649	0.7314918242754456	1.0267898882016823e-8	0.00144269	0.9709185780758579	0.9996916147223687	NA	NA	NA	NA
XLOC-009650	0	NA	NA	NA	NA	NA	NA	NA	NA
XLOC-009651	0.20123666051866126	9.764067553404639e-8	0.0014427	0.8008712410864616	0.9996916147223687	NA	NA	NA	NA
XLOC-009652	0	NA	NA	NA	NA	NA	NA	NA	NA
XLOC-009653	0	NA	NA	NA	NA	NA	NA	NA	NA
XLOC-009654	0.16450925161906155	-9.62315e-08	0.0014427	0.7766851765102936	0.9996916147223687	NA	NA	NA	NA
XLOC-009655	0.16450925161906155	-9.62315e-08	0.0014427	0.7766851765102936	0.9996916147223687	NA	NA	NA	NA
XLOC-009656	0.694764	-5.55507e-08	0.00144269	0.8085274227002435	0.9996916147223687	NA	NA	NA	NA
XLOC-009657	0.694764	-5.55507e-08	0.00144269	0.8085274227002435	0.9996916147223687	NA	NA	NA	NA
XLOC-009658	0.3657459121377228	6.874540852804315e-9	0.00144269	0.9951286962038295	0.9996916147223687	NA	NA	NA	NA
XLOC-009659	0	NA	NA	NA	NA	NA	NA	NA	NA
XLOC-009660	0	NA	NA	NA	NA	NA	NA	NA	NA
XLOC-009665	0	NA	NA	NA	NA	NA	NA	NA	NA
XLOC-009666	0	NA	NA	NA	NA	NA	NA	NA	NA
XLOC-009667	0.16450925161906155	-9.62315e-08	0.0014427	0.7766851765102936	0.9996916147223687	NA	NA	NA	NA
XLOC-009668	0	NA	NA	NA	NA	NA	NA	NA	NA
XLOC-009669	0	NA	NA	NA	NA	NA	NA	NA	NA
XLOC-009670	0	NA	NA	NA	NA	NA	NA	NA	NA
XLOC-009676	1.1108222875771694	1.5502083171116772e-7	0.0014427	0.42644	0.9996916147223687	NA	NA	NA	NA
XLOC-009678	0	NA	NA	NA	NA	NA	NA	NA	NA
XLOC-009680	2.0536039781090825	-1.13322e-07	0.00144269	0.7674534119757398	0.9996916147223687	NA	NA	NA	NA
XLOC-009684	41.92643026822041	4.3412933085993574e-7	0.00144269	0.7080921177402133	0.9996916147223687	NA	NA	NA	NA
XLOC-009685	0.40171420947232583	-1.14198e-07	0.0014427	0.6761043024173429	0.9996916147223687	NA	NA	NA	NA
XLOC-009687	0.16450925161906155	-9.62315e-08	0.0014427	0.7766851765102936	0.9996916147223687	NA	NA	NA	NA
XLOC-009688	0.16450925161906155	-9.62315e-08	0.0014427	0.7766851765102936	0.9996916147223687	NA	NA	NA	NA
XLOC-009689	0	NA	NA	NA	NA	NA	NA	NA	NA
XLOC-009690	0	NA	NA	NA	NA	NA	NA	NA	NA
XLOC-009691	0	NA	NA	NA	NA	NA	NA	NA	NA
XLOC-009692	0	NA	NA	NA	NA	NA	NA	NA	NA
XLOC-009693	1.4629836485508911	2.0617468296527285e-8	0.00144269	0.9471666266880948	0.9996916147223687	NA	NA	NA	NA
XLOC-009694	0	NA	NA	NA	NA	NA	NA	NA	NA
XLOC-009695	0	NA	NA	NA	NA	NA	NA	NA	NA
XLOC-009696	0	NA	NA	NA	NA	NA	NA	NA	NA
XLOC-009697	0	NA	NA	NA	NA	NA	NA	NA	NA
XLOC-009698	0	NA	NA	NA	NA	NA	NA	NA	NA
XLOC-009699	0	NA	NA	NA	NA	NA	NA	NA	NA
XLOC-009700	0	NA	NA	NA	NA	NA	NA	NA	NA
XLOC-009701	0	NA	NA	NA	NA	NA	NA	NA	NA
XLOC-009702	11.174074172177725	-7.60438e-07	0.00144269	0.3168319999049689	0.9996916147223687	NA	NA	NA	NA
XLOC-009704	0	NA	NA	NA	NA	NA	NA	NA	NA
XLOC-009705	1.169933442647371	2.4231626430418162e-8	0.00144269	0.9644022939416605	0.9996916147223687	NA	NA	NA	NA
XLOC-009706	0	NA	NA	NA	NA	NA	NA	NA	NA
XLOC-009707	0	NA	NA	NA	NA	NA	NA	NA	NA
XLOC-009708	0	NA	NA	NA	NA	NA	NA	NA	NA
XLOC-009709	0	NA	NA	NA	NA	NA	NA	NA	NA
XLOC-009710	0	NA	NA	NA	NA	NA	NA	NA	NA
XLOC-009711	0	NA	NA	NA	NA	NA	NA	NA	NA
XLOC-009712	0	NA	NA	NA	NA	NA	NA	NA	NA
XLOC-009713	1.0489388986457695	4.313220275565616e-9	0.00144269	0.9868983801320546	0.9996916147223687	NA	NA	NA	NA
XLOC-009714	1.2059017399819743	-5.85558e-08	0.00144269	0.819	0.9996916147223687	NA	NA	NA	NA
XLOC-009721	0	NA	NA	NA	NA	NA	NA	NA	NA
XLOC-009722	0	NA	NA	NA	NA	NA	NA	NA	NA
XLOC-009723	0	NA	NA	NA	NA	NA	NA	NA	NA
XLOC-009724	1.0811339908389441	-8.62928e-08	0.00144269	0.7098265914695705	0.9996916147223687	NA	NA	NA	NA
XLOC-009725	0	NA	NA	NA	NA	NA	NA	NA	NA
XLOC-009726	0.20123666051866126	9.764067553404639e-8	0.0014427	0.8008712410864616	0.9996916147223687	NA	NA	NA	NA
XLOC-009727	0	NA	NA	NA	NA	NA	NA	NA	NA
XLOC-009728	0	NA	NA	NA	NA	NA	NA	NA	NA
XLOC-009730	2.3941939102150047	-2.15165e-07	0.00144269	0.5661059870095086	0.9996916147223687	NA	NA	NA	NA
XLOC-009732	0.27770557189429235	9.94720847530389e-8	0.0014427	0.7639623208872951	0.9996916147223687	NA	NA	NA	NA
XLOC-009733	0	NA	NA	NA	NA	NA	NA	NA	NA
XLOC-009737	1.1691743310823746	-1.47415e-07	0.00144269	0.5795373845646936	0.9996916147223687	NA	NA	NA	NA
XLOC-009738	0	NA	NA	NA	NA	NA	NA	NA	NA
XLOC-009739	0.16450925161906155	-9.62315e-08	0.0014427	0.7766851765102936	0.9996916147223687	NA	NA	NA	NA
XLOC-009740	0.20123666051866126	9.764067553404639e-8	0.0014427	0.8008712410864616	0.9996916147223687	NA	NA	NA	NA
XLOC-009741	0	NA	NA	NA	NA	NA	NA	NA	NA
XLOC-009744	0.20123666051866126	9.764067553404639e-8	0.0014427	0.8008712410864616	0.9996916147223687	NA	NA	NA	NA
XLOC-009745	0.5302551637567844	-3.29055e-08	0.00144269	0.8900878051545869	0.9996916147223687	NA	NA	NA	NA
XLOC-009747	0.16450925161906155	-9.62315e-08	0.0014427	0.7766851765102936	0.9996916147223687	NA	NA	NA	NA
XLOC-009748	0	NA	NA	NA	NA	NA	NA	NA	NA
XLOC-009749	0	NA	NA	NA	NA	NA	NA	NA	NA
XLOC-009754	0	NA	NA	NA	NA	NA	NA	NA	NA
XLOC-009756	0	NA	NA	NA	NA	NA	NA	NA	NA
XLOC-009757	0	NA	NA	NA	NA	NA	NA	NA	NA
XLOC-009758	0	NA	NA	NA	NA	NA	NA	NA	NA
XLOC-009763	0	NA	NA	NA	NA	NA	NA	NA	NA
XLOC-009770	0	NA	NA	NA	NA	NA	NA	NA	NA
XLOC-009772	0	NA	NA	NA	NA	NA	NA	NA	NA
XLOC-009773	0	NA	NA	NA	NA	NA	NA	NA	NA
XLOC-009774	0.5554111437885847	1.1844206833232663e-7	0.0014427	0.6032778319950155	0.9996916147223687	NA	NA	NA	NA
XLOC-009775	0.8331167156828772	1.2365963797364642e-7	0.0014427	0.51896	0.9996916147223687	NA	NA	NA	NA
XLOC-009784	23.022336247000027	-2.28624e-07	0.00144269	0.8111580857842962	0.9996916147223687	NA	NA	NA	NA
XLOC-009785	1.6267337886049562	-1.58706e-07	0.00144269	0.6173280058190984	0.9996916147223687	NA	NA	NA	NA
XLOC-009787	5.6859071194545105	-1.19709e-07	0.00144269	0.8207299912258116	0.9996916147223687	NA	NA	NA	NA
XLOC-009788	1.3779574018838925	-5.02125e-08	0.00144269	0.8577031003033098	0.9996916147223687	NA	NA	NA	NA
XLOC-009789	0.7314918242754456	1.0267898882016823e-8	0.00144269	0.9709185780758579	0.9996916147223687	NA	NA	NA	NA
XLOC-009791	0	NA	NA	NA	NA	NA	NA	NA	NA
XLOC-009792	0	NA	NA	NA	NA	NA	NA	NA	NA
XLOC-009793	0	NA	NA	NA	NA	NA	NA	NA	NA
XLOC-009794	0	NA	NA	NA	NA	NA	NA	NA	NA
XLOC-009796	0	NA	NA	NA	NA	NA	NA	NA	NA
XLOC-009797	0.20123666051866126	9.764067553404639e-8	0.0014427	0.8008712410864616	0.9996916147223687	NA	NA	NA	NA
XLOC-009799	0	NA	NA	NA	NA	NA	NA	NA	NA
XLOC-009800	0	NA	NA	NA	NA	NA	NA	NA	NA
XLOC-009801	0	NA	NA	NA	NA	NA	NA	NA	NA
XLOC-009805	5.799620691579504	4.464501056308043e-7	0.00144269	0.3757150172973861	0.9996916147223687	NA	NA	NA	NA
XLOC-009807	0.16450925161906155	-9.62315e-08	0.0014427	0.7766851765102936	0.9996916147223687	NA	NA	NA	NA
XLOC-009808	1.6410774513339537	1.69625886393153e-7	0.00144269	0.5733194552273112	0.9996916147223687	NA	NA	NA	NA
XLOC-009809	0	NA	NA	NA	NA	NA	NA	NA	NA
XLOC-009810	0	NA	NA	NA	NA	NA	NA	NA	NA
XLOC-009811	2.5838591418658665	-1.623e-07	0.00144269	0.7431706594550653	0.9996916147223687	NA	NA	NA	NA
XLOC-009812	0.5669825726563841	4.8137753873782375e-8	0.00144269	0.8656388005962314	0.9996916147223687	NA	NA	NA	NA
XLOC-009813	0.3657459121377228	6.874540852804315e-9	0.00144269	0.9951286962038295	0.9996916147223687	NA	NA	NA	NA
XLOC-009814	0.16450925161906155	-9.62315e-08	0.0014427	0.7766851765102936	0.9996916147223687	NA	NA	NA	NA
XLOC-009815	0.20123666051866126	9.764067553404639e-8	0.0014427	0.8008712410864616	0.9996916147223687	NA	NA	NA	NA
XLOC-009816	0	NA	NA	NA	NA	NA	NA	NA	NA
XLOC-009817	0.20123666051866126	9.764067553404639e-8	0.0014427	0.8008712410864616	0.9996916147223687	NA	NA	NA	NA
XLOC-009818	0.8960010758945072	-1.87721e-08	0.00144269	0.9389612716461098	0.9996916147223687	NA	NA	NA	NA
XLOC-009819	0	NA	NA	NA	NA	NA	NA	NA	NA
XLOC-009820	0	NA	NA	NA	NA	NA	NA	NA	NA
XLOC-009822	0.4935277548571847	-1.22229e-07	0.0014427	0.6009633254381785	0.9996916147223687	NA	NA	NA	NA
XLOC-009823	0	NA	NA	NA	NA	NA	NA	NA	NA
XLOC-009824	0.3290185032381231	-1.14206e-07	0.0014427	0.6766383893854051	0.9996916147223687	NA	NA	NA	NA
XLOC-009825	0.3657459121377228	6.874540852804315e-9	0.00144269	0.9951286962038295	0.9996916147223687	NA	NA	NA	NA
XLOC-009828	3.435586398577917	-2.2991e-07	0.00144269	0.5980238715423098	0.9996916147223687	NA	NA	NA	NA
XLOC-009830	0.7314918242754456	1.0267898882016823e-8	0.00144269	0.9709185780758579	0.9996916147223687	NA	NA	NA	NA
XLOC-009831	0.9976259673019388	1.0859874761665129e-7	0.00144269	0.6668330360096595	0.9996916147223687	NA	NA	NA	NA
XLOC-009832	0.694764	-5.55507e-08	0.00144269	0.8085274227002435	0.9996916147223687	NA	NA	NA	NA
XLOC-009833	5.683410277727842	5.143447600620376e-7	0.00144269	0.3310102655943759	0.9996916147223687	NA	NA	NA	NA
XLOC-009834	1.5708885405547004	-2.10501e-07	0.00144269	0.44529	0.9996916147223687	NA	NA	NA	NA
XLOC-009835	1.0061833025933062	1.4313693944751655e-7	0.0014427	0.4584746259366934	0.9996916147223687	NA	NA	NA	NA
XLOC-009836	1.0605103275135688	-4.66104e-08	0.00144269	0.8563039793277787	0.9996916147223687	NA	NA	NA	NA
XLOC-009837	0.16450925161906155	-9.62315e-08	0.0014427	0.7766851765102936	0.9996916147223687	NA	NA	NA	NA
XLOC-009838	2.043550772371276	2.592542042637122e-7	0.00144269	0.45153416019084086	0.9996916147223687	NA	NA	NA	NA
XLOC-009843	4.773308624827031	3.092786147239241e-7	0.00144269	0.5407143589335999	0.9996916147223687	NA	NA	NA	NA
XLOC-009844	0.3657459121377228	6.874540852804315e-9	0.00144269	0.9951286962038295	0.9996916147223687	NA	NA	NA	NA
XLOC-009845	0	NA	NA	NA	NA	NA	NA	NA	NA
XLOC-009847	3.7620981063610914	6.441613867353393e-8	0.00144269	0.8978138661777748	0.9996916147223687	NA	NA	NA	NA
XLOC-009848	0.694764	-5.55507e-08	0.00144269	0.8085274227002435	0.9996916147223687	NA	NA	NA	NA
XLOC-009849	1.0972377364131685	1.5746082275397206e-8	0.00144269	0.953623	0.9996916147223687	NA	NA	NA	NA
XLOC-009850	0.16450925161906155	-9.62315e-08	0.0014427	0.7766851765102936	0.9996916147223687	NA	NA	NA	NA
XLOC-009851	0.8034284189446517	-1.28073e-07	0.0014427	0.514926	0.9996916147223687	NA	NA	NA	NA
XLOC-009852	0.8331167156828772	1.2365963797364642e-7	0.0014427	0.51896	0.9996916147223687	NA	NA	NA	NA
XLOC-009853	0.4935277548571847	-1.22229e-07	0.0014427	0.6009633254381785	0.9996916147223687	NA	NA	NA	NA
XLOC-009854	0	NA	NA	NA	NA	NA	NA	NA	NA
XLOC-009855	0.40247332103732253	1.1157471117024648e-7	0.0014427	0.6669050239347645	0.9996916147223687	NA	NA	NA	NA
XLOC-009856	2.7247306365831214	-8.36501e-08	0.00144269	0.9844274788651696	0.9996916147223687	NA	NA	NA	NA
XLOC-009857	1.3120589480958307	2.2040605579890047e-7	0.0014427	0.3181808283448934	0.9996916147223687	NA	NA	NA	NA
XLOC-009858	0	NA	NA	NA	NA	NA	NA	NA	NA
XLOC-009859	0	NA	NA	NA	NA	NA	NA	NA	NA
XLOC-009860	0.16450925161906155	-9.62315e-08	0.0014427	0.7766851765102936	0.9996916147223687	NA	NA	NA	NA
XLOC-009861	0	NA	NA	NA	NA	NA	NA	NA	NA
XLOC-009862	0.3290185032381231	-1.14206e-07	0.0014427	0.6766383893854051	0.9996916147223687	NA	NA	NA	NA
XLOC-009863	0	NA	NA	NA	NA	NA	NA	NA	NA
XLOC-009864	0.16450925161906155	-9.62315e-08	0.0014427	0.7766851765102936	0.9996916147223687	NA	NA	NA	NA
XLOC-009869	0	NA	NA	NA	NA	NA	NA	NA	NA
XLOC-009870	0	NA	NA	NA	NA	NA	NA	NA	NA
XLOC-009871	0.8034284189446517	-1.28073e-07	0.0014427	0.514926	0.9996916147223687	NA	NA	NA	NA
XLOC-009872	0	NA	NA	NA	NA	NA	NA	NA	NA
XLOC-009873	0	NA	NA	NA	NA	NA	NA	NA	NA
XLOC-009874	0	NA	NA	NA	NA	NA	NA	NA	NA
XLOC-009875	0	NA	NA	NA	NA	NA	NA	NA	NA
XLOC-009876	0	NA	NA	NA	NA	NA	NA	NA	NA
XLOC-009877	1.369651880036039	-2.29375e-07	0.0014427	0.29305933300120685	0.9996916147223687	NA	NA	NA	NA
XLOC-009878	0	NA	NA	NA	NA	NA	NA	NA	NA
XLOC-009879	0	NA	NA	NA	NA	NA	NA	NA	NA
XLOC-009880	0	NA	NA	NA	NA	NA	NA	NA	NA
XLOC-009881	0	NA	NA	NA	NA	NA	NA	NA	NA
XLOC-009882	0.5669825726563841	4.8137753873782375e-8	0.00144269	0.8656388005962314	0.9996916147223687	NA	NA	NA	NA
XLOC-009883	0.16450925161906155	-9.62315e-08	0.0014427	0.7766851765102936	0.9996916147223687	NA	NA	NA	NA
XLOC-009884	0	NA	NA	NA	NA	NA	NA	NA	NA
XLOC-009885	1.023782918613969	-8.26882e-08	0.00144269	0.6495408664508127	0.9996916147223687	NA	NA	NA	NA
XLOC-009886	0.16450925161906155	-9.62315e-08	0.0014427	0.7766851765102936	0.9996916147223687	NA	NA	NA	NA
XLOC-009887	0.3290185032381231	-1.14206e-07	0.0014427	0.6766383893854051	0.9996916147223687	NA	NA	NA	NA
XLOC-009888	5.1503481284710295	-6.29766e-07	0.00144269	0.11845899130484203	0.9996916147223687	NA	NA	NA	NA
XLOC-009889	1.4614654254208979	-2.83791e-07	0.0014427	0.25765749048052033	0.9996916147223687	NA	NA	NA	NA
XLOC-009892	0	NA	NA	NA	NA	NA	NA	NA	NA
XLOC-009893	0.5302551637567844	-3.29055e-08	0.00144269	0.8900878051545869	0.9996916147223687	NA	NA	NA	NA
XLOC-009894	0	NA	NA	NA	NA	NA	NA	NA	NA
XLOC-009895	0.16450925161906155	-9.62315e-08	0.0014427	0.7766851765102936	0.9996916147223687	NA	NA	NA	NA
XLOC-009896	0	NA	NA	NA	NA	NA	NA	NA	NA
XLOC-009897	0	NA	NA	NA	NA	NA	NA	NA	NA
XLOC-009898	0	NA	NA	NA	NA	NA	NA	NA	NA
XLOC-009899	0	NA	NA	NA	NA	NA	NA	NA	NA
XLOC-009900	0	NA	NA	NA	NA	NA	NA	NA	NA
XLOC-009902	0	NA	NA	NA	NA	NA	NA	NA	NA
XLOC-009904	0	NA	NA	NA	NA	NA	NA	NA	NA
XLOC-009905	0	NA	NA	NA	NA	NA	NA	NA	NA
XLOC-009906	0.8960010758945072	-1.87721e-08	0.00144269	0.9389612716461098	0.9996916147223687	NA	NA	NA	NA
XLOC-009907	0	NA	NA	NA	NA	NA	NA	NA	NA
XLOC-009908	0.16450925161906155	-9.62315e-08	0.0014427	0.7766851765102936	0.9996916147223687	NA	NA	NA	NA
XLOC-009911	0	NA	NA	NA	NA	NA	NA	NA	NA
XLOC-009912	1.3885278594714618	1.9782720156576258e-7	0.0014427	0.34368085508085555	0.9996916147223687	NA	NA	NA	NA
XLOC-009913	0.6037099815559838	1.2284886146116988e-7	0.0014427	0.5804991770283767	0.9996916147223687	NA	NA	NA	NA
XLOC-009914	1.5646085399583227	1.490825689153357e-7	0.00144269	0.5919465914656118	0.9996916147223687	NA	NA	NA	NA
XLOC-009915	2.430162207549608	-2.99647e-07	0.00144269	0.40074811615926353	0.9996916147223687	NA	NA	NA	NA
XLOC-009916	0.8034284189446517	-1.28073e-07	0.0014427	0.514926	0.9996916147223687	NA	NA	NA	NA
XLOC-009917	2.1622679816778883	-1.36819e-07	0.00144269	0.629217	0.9996916147223687	NA	NA	NA	NA
XLOC-009918	1.1339651453127682	7.766200507596795e-8	0.00144269	0.7728546214388914	0.9996916147223687	NA	NA	NA	NA
XLOC-009919	17.04566376483827	5.160769022367511e-7	0.00144269	0.573426	0.9996916147223687	NA	NA	NA	NA
XLOC-009920	0.8592736669949075	-8.25568e-08	0.00144269	0.723874	0.9996916147223687	NA	NA	NA	NA
XLOC-009921	0	NA	NA	NA	NA	NA	NA	NA	NA
XLOC-009922	0	NA	NA	NA	NA	NA	NA	NA	NA
XLOC-009923	2.4704209618754027	2.984446172154523e-7	0.00144269	0.333699	0.9996916147223687	NA	NA	NA	NA
XLOC-009924	5.091007512640869	2.512941182675345e-7	0.00144269	0.6459318368276272	0.9996916147223687	NA	NA	NA	NA
XLOC-009925	0.5302551637567844	-3.29055e-08	0.00144269	0.8900878051545869	0.9996916147223687	NA	NA	NA	NA
XLOC-009926	0	NA	NA	NA	NA	NA	NA	NA	NA
XLOC-009927	0	NA	NA	NA	NA	NA	NA	NA	NA
XLOC-009930	0	NA	NA	NA	NA	NA	NA	NA	NA
XLOC-009931	0.16450925161906155	-9.62315e-08	0.0014427	0.7766851765102936	0.9996916147223687	NA	NA	NA	NA
XLOC-009935	7.605185041848965	1.0749322647171923e-8	0.00144269	0.9912223871087557	0.9996916147223687	NA	NA	NA	NA
XLOC-009936	0	NA	NA	NA	NA	NA	NA	NA	NA
XLOC-009937	0.3290185032381231	-1.14206e-07	0.0014427	0.6766383893854051	0.9996916147223687	NA	NA	NA	NA
XLOC-009938	0	NA	NA	NA	NA	NA	NA	NA	NA
XLOC-009939	0.8960010758945072	-1.87721e-08	0.00144269	0.9389612716461098	0.9996916147223687	NA	NA	NA	NA
XLOC-009944	0.9686967821287099	-2.83904e-08	0.00144269	0.914463	0.9996916147223687	NA	NA	NA	NA
XLOC-009951	0.40171420947232583	-1.14198e-07	0.0014427	0.6761043024173429	0.9996916147223687	NA	NA	NA	NA
XLOC-009952	0	NA	NA	NA	NA	NA	NA	NA	NA
XLOC-009953	0	NA	NA	NA	NA	NA	NA	NA	NA
XLOC-009954	0	NA	NA	NA	NA	NA	NA	NA	NA
XLOC-009955	2.2930862706573367	3.0985786930676785e-7	0.00144269	0.3925226826765476	0.9996916147223687	NA	NA	NA	NA
XLOC-009959	0.16450925161906155	-9.62315e-08	0.0014427	0.7766851765102936	0.9996916147223687	NA	NA	NA	NA
XLOC-009961	0.5554111437885847	1.1844206833232663e-7	0.0014427	0.6032778319950155	0.9996916147223687	NA	NA	NA	NA
XLOC-009969	0	NA	NA	NA	NA	NA	NA	NA	NA
XLOC-009970	0	NA	NA	NA	NA	NA	NA	NA	NA
XLOC-009971	0	NA	NA	NA	NA	NA	NA	NA	NA
XLOC-009972	0.3657459121377228	6.874540852804315e-9	0.00144269	0.9951286962038295	0.9996916147223687	NA	NA	NA	NA
XLOC-009973	0	NA	NA	NA	NA	NA	NA	NA	NA
XLOC-009974	0	NA	NA	NA	NA	NA	NA	NA	NA
XLOC-009975	0.16450925161906155	-9.62315e-08	0.0014427	0.7766851765102936	0.9996916147223687	NA	NA	NA	NA
XLOC-009978	0	NA	NA	NA	NA	NA	NA	NA	NA
XLOC-009980	0	NA	NA	NA	NA	NA	NA	NA	NA
XLOC-009981	0	NA	NA	NA	NA	NA	NA	NA	NA
XLOC-009982	5.2819155752871945	-4.44566e-07	0.00144269	0.3770783237211612	0.9996916147223687	NA	NA	NA	NA
XLOC-009985	1.8415550002876184	1.4751424577664961e-7	0.00144269	0.8454120161964063	0.9996916147223687	NA	NA	NA	NA
XLOC-009986	0.40247332103732253	1.1157471117024648e-7	0.0014427	0.6669050239347645	0.9996916147223687	NA	NA	NA	NA
XLOC-009987	0	NA	NA	NA	NA	NA	NA	NA	NA
XLOC-009988	0.9327284847941069	1.5140340451190163e-8	0.00144269	0.862714	0.9996916147223687	NA	NA	NA	NA
XLOC-009989	0.20123666051866126	9.764067553404639e-8	0.0014427	0.8008712410864616	0.9996916147223687	NA	NA	NA	NA
XLOC-009990	2.7956662599720974	2.1266515786135264e-7	0.00144269	0.5730672771062647	0.9996916147223687	NA	NA	NA	NA
XLOC-009991	0	NA	NA	NA	NA	NA	NA	NA	NA
XLOC-009992	0	NA	NA	NA	NA	NA	NA	NA	NA
XLOC-009993	2.645742530797267	8.430301507948397e-8	0.00144269	0.8480519140907077	0.9996916147223687	NA	NA	NA	NA
XLOC-009995	0.4935277548571847	-1.22229e-07	0.0014427	0.6009633254381785	0.9996916147223687	NA	NA	NA	NA
XLOC-009999	0.5554111437885847	1.1844206833232663e-7	0.0014427	0.6032778319950155	0.9996916147223687	NA	NA	NA	NA
XLOC-010000	0.40247332103732253	1.1157471117024648e-7	0.0014427	0.6669050239347645	0.9996916147223687	NA	NA	NA	NA
XLOC-010001	0.6580370064762462	-1.26782e-07	0.0014427	0.5428665907686652	0.9996916147223687	NA	NA	NA	NA
XLOC-010002	2.3579837531651684	3.7992810444725314e-7	0.00144269	0.24854034835895994	0.9996916147223687	NA	NA	NA	NA
XLOC-010003	0	NA	NA	NA	NA	NA	NA	NA	NA
XLOC-010010	0	NA	NA	NA	NA	NA	NA	NA	NA
XLOC-010011	0	NA	NA	NA	NA	NA	NA	NA	NA
XLOC-010015	0	NA	NA	NA	NA	NA	NA	NA	NA
XLOC-010018	0	NA	NA	NA	NA	NA	NA	NA	NA
XLOC-010019	0	NA	NA	NA	NA	NA	NA	NA	NA
XLOC-010020	0	NA	NA	NA	NA	NA	NA	NA	NA
XLOC-010021	0	NA	NA	NA	NA	NA	NA	NA	NA
XLOC-010022	0	NA	NA	NA	NA	NA	NA	NA	NA
XLOC-010042	0	NA	NA	NA	NA	NA	NA	NA	NA
XLOC-010043	16.452010660254548	5.191087539281855e-7	0.00144269	0.5619931070633388	0.9996916147223687	NA	NA	NA	NA
XLOC-010045	2.621345662330463	2.3602585513975514e-7	0.00144269	0.8183622591754163	0.9996916147223687	NA	NA	NA	NA
XLOC-010046	1.333683582701436	-1.86138e-07	0.00144269	0.5114376089710881	0.9996916147223687	NA	NA	NA	NA
XLOC-010047	3.804863656141835	3.115743131974356e-7	0.00144269	0.5249388780178705	0.9996916147223687	NA	NA	NA	NA
XLOC-010048	0	NA	NA	NA	NA	NA	NA	NA	NA
XLOC-010051	0.3290185032381231	-1.14206e-07	0.0014427	0.6766383893854051	0.9996916147223687	NA	NA	NA	NA
XLOC-010052	0	NA	NA	NA	NA	NA	NA	NA	NA
XLOC-010053	0	NA	NA	NA	NA	NA	NA	NA	NA
XLOC-010054	0	NA	NA	NA	NA	NA	NA	NA	NA
XLOC-010055	0	NA	NA	NA	NA	NA	NA	NA	NA
XLOC-010056	0	NA	NA	NA	NA	NA	NA	NA	NA
XLOC-010057	13.177640356350276	-3.46427e-07	0.00144269	0.6109660600095531	0.9996916147223687	NA	NA	NA	NA
XLOC-010058	1.369651880036039	-2.29375e-07	0.0014427	0.29305933300120685	0.9996916147223687	NA	NA	NA	NA
XLOC-010059	0	NA	NA	NA	NA	NA	NA	NA	NA
XLOC-010060	0	NA	NA	NA	NA	NA	NA	NA	NA
XLOC-010061	0.20123666051866126	9.764067553404639e-8	0.0014427	0.8008712410864616	0.9996916147223687	NA	NA	NA	NA
XLOC-010062	0	NA	NA	NA	NA	NA	NA	NA	NA
XLOC-010063	0	NA	NA	NA	NA	NA	NA	NA	NA
XLOC-010064	0	NA	NA	NA	NA	NA	NA	NA	NA
XLOC-010065	0	NA	NA	NA	NA	NA	NA	NA	NA
XLOC-010066	0	NA	NA	NA	NA	NA	NA	NA	NA
XLOC-010067	0.40247332103732253	1.1157471117024648e-7	0.0014427	0.6669050239347645	0.9996916147223687	NA	NA	NA	NA
XLOC-010068	0.20123666051866126	9.764067553404639e-8	0.0014427	0.8008712410864616	0.9996916147223687	NA	NA	NA	NA
XLOC-010070	12.741970971839548	-1.86757e-07	0.00144269	0.8199350994065907	0.9996916147223687	NA	NA	NA	NA
XLOC-010071	1.977894178298448	4.1987664961435855e-8	0.00144269	0.9169734752983897	0.9996916147223687	NA	NA	NA	NA
XLOC-010073	0	NA	NA	NA	NA	NA	NA	NA	NA
XLOC-010076	0	NA	NA	NA	NA	NA	NA	NA	NA
XLOC-010078	0	NA	NA	NA	NA	NA	NA	NA	NA
XLOC-010081	0	NA	NA	NA	NA	NA	NA	NA	NA
XLOC-010082	0	NA	NA	NA	NA	NA	NA	NA	NA
XLOC-010083	0	NA	NA	NA	NA	NA	NA	NA	NA
XLOC-010084	0.40247332103732253	1.1157471117024648e-7	0.0014427	0.6669050239347645	0.9996916147223687	NA	NA	NA	NA
XLOC-010085	0	NA	NA	NA	NA	NA	NA	NA	NA
XLOC-010086	0.40171420947232583	-1.14198e-07	0.0014427	0.6761043024173429	0.9996916147223687	NA	NA	NA	NA
XLOC-010087	0	NA	NA	NA	NA	NA	NA	NA	NA
XLOC-010089	0	NA	NA	NA	NA	NA	NA	NA	NA
XLOC-010090	1.4614654254208979	-2.83791e-07	0.0014427	0.25765749048052033	0.9996916147223687	NA	NA	NA	NA
XLOC-010091	1.9565114034080762	-5.68162e-08	0.00144269	0.8625069555278546	0.9996916147223687	NA	NA	NA	NA
XLOC-010092	0.5554111437885847	1.1844206833232663e-7	0.0014427	0.6032778319950155	0.9996916147223687	NA	NA	NA	NA
XLOC-010093	1.333683582701436	-1.86138e-07	0.00144269	0.5114376089710881	0.9996916147223687	NA	NA	NA	NA
XLOC-010094	0	NA	NA	NA	NA	NA	NA	NA	NA
XLOC-010095	0	NA	NA	NA	NA	NA	NA	NA	NA
XLOC-010096	0.16450925161906155	-9.62315e-08	0.0014427	0.7766851765102936	0.9996916147223687	NA	NA	NA	NA
XLOC-010097	2.5317870989570395	-1.48272e-07	0.00144269	0.6928433589632073	0.9996916147223687	NA	NA	NA	NA
XLOC-010099	3.4889348049015045	5.664560154053514e-7	0.00144269	0.12020692468345773	0.9996916147223687	NA	NA	NA	NA
XLOC-010100	0.694764	-5.55507e-08	0.00144269	0.8085274227002435	0.9996916147223687	NA	NA	NA	NA
XLOC-010101	0.8049466420746451	1.2247740256990473e-7	0.0014427	0.5222880406263615	0.9996916147223687	NA	NA	NA	NA
XLOC-010102	0.16450925161906155	-9.62315e-08	0.0014427	0.7766851765102936	0.9996916147223687	NA	NA	NA	NA
XLOC-010103	0	NA	NA	NA	NA	NA	NA	NA	NA
XLOC-010106	13.658353851344197	1.879053728099231e-7	0.00144269	0.826688	0.9996916147223687	NA	NA	NA	NA
XLOC-010107	14.262041480216626	-2.88499e-07	0.00144269	0.7281910768583635	0.9996916147223687	NA	NA	NA	NA
XLOC-010108	0.16450925161906155	-9.62315e-08	0.0014427	0.7766851765102936	0.9996916147223687	NA	NA	NA	NA
XLOC-010109	6.108003132536978	2.472955046474595e-7	0.00144269	0.6967524860471923	0.9996916147223687	NA	NA	NA	NA
XLOC-010110	1.9733618615920228	-1.25692e-07	0.00144269	0.7111902457027435	0.9996916147223687	NA	NA	NA	NA
XLOC-010111	3.978667001933706	-2.36871e-07	0.00144269	0.6191079784350716	0.9996916147223687	NA	NA	NA	NA
XLOC-010112	0	NA	NA	NA	NA	NA	NA	NA	NA
XLOC-010113	0.20123666051866126	9.764067553404639e-8	0.0014427	0.8008712410864616	0.9996916147223687	NA	NA	NA	NA
XLOC-010114	3.7935340869892693	-1.85052e-07	0.00144269	0.7176902584582894	0.9996916147223687	NA	NA	NA	NA
XLOC-010115	3.814916861879641	-6.23743e-08	0.00144269	0.8988066617802957	0.9996916147223687	NA	NA	NA	NA
XLOC-010116	3.866229793223472	-1.89701e-07	0.00144269	0.7094405819217453	0.9996916147223687	NA	NA	NA	NA
XLOC-010117	2.332827773133368	2.4605844112892554e-7	0.00144269	0.5151646951415592	0.9996916147223687	NA	NA	NA	NA
XLOC-010118	0.16450925161906155	-9.62315e-08	0.0014427	0.7766851765102936	0.9996916147223687	NA	NA	NA	NA
XLOC-010122	0	NA	NA	NA	NA	NA	NA	NA	NA
XLOC-010123	0.20123666051866126	9.764067553404639e-8	0.0014427	0.8008712410864616	0.9996916147223687	NA	NA	NA	NA
XLOC-010124	2.1019028158764814	-8.3413e-08	0.00144269	0.8204014702465822	0.9996916147223687	NA	NA	NA	NA
XLOC-010125	0.16450925161906155	-9.62315e-08	0.0014427	0.7766851765102936	0.9996916147223687	NA	NA	NA	NA
XLOC-010126	0.16450925161906155	-9.62315e-08	0.0014427	0.7766851765102936	0.9996916147223687	NA	NA	NA	NA
XLOC-010127	0.9976259673019388	1.0859874761665129e-7	0.00144269	0.6668330360096595	0.9996916147223687	NA	NA	NA	NA
XLOC-010128	0.3657459121377228	6.874540852804315e-9	0.00144269	0.9951286962038295	0.9996916147223687	NA	NA	NA	NA
XLOC-010129	0	NA	NA	NA	NA	NA	NA	NA	NA
XLOC-010130	0	NA	NA	NA	NA	NA	NA	NA	NA
XLOC-010131	3.0054503020538452	-5.95032e-08	0.00144269	0.8890156930515869	0.9996916147223687	NA	NA	NA	NA
XLOC-010132	0	NA	NA	NA	NA	NA	NA	NA	NA
XLOC-010133	0.3657459121377228	6.874540852804315e-9	0.00144269	0.9951286962038295	0.9996916147223687	NA	NA	NA	NA
XLOC-010134	0.756648	1.249182630518332e-7	0.0014427	0.5253835234214534	0.9996916147223687	NA	NA	NA	NA
XLOC-010135	0	NA	NA	NA	NA	NA	NA	NA	NA
XLOC-010136	0	NA	NA	NA	NA	NA	NA	NA	NA
XLOC-010137	0.9976259673019388	1.0859874761665129e-7	0.00144269	0.6668330360096595	0.9996916147223687	NA	NA	NA	NA
XLOC-010138	2.2488024977465995	-1.60505e-07	0.00144269	0.6293743760966576	0.9996916147223687	NA	NA	NA	NA
XLOC-010144	0	NA	NA	NA	NA	NA	NA	NA	NA
XLOC-010145	0.27770557189429235	9.94720847530389e-8	0.0014427	0.7639623208872951	0.9996916147223687	NA	NA	NA	NA
XLOC-010146	0.27770557189429235	9.94720847530389e-8	0.0014427	0.7639623208872951	0.9996916147223687	NA	NA	NA	NA
XLOC-010147	0.16450925161906155	-9.62315e-08	0.0014427	0.7766851765102936	0.9996916147223687	NA	NA	NA	NA
XLOC-010148	0	NA	NA	NA	NA	NA	NA	NA	NA
XLOC-010149	2.5873904872920614	3.8509981337032247e-7	0.00144269	0.23106107048123964	0.9996916147223687	NA	NA	NA	NA
XLOC-010150	0	NA	NA	NA	NA	NA	NA	NA	NA
XLOC-010152	3.3344688052919684	-1.12997e-07	0.00144269	0.7990958213938961	0.9996916147223687	NA	NA	NA	NA
XLOC-010153	0.9679376705637133	-1.68358e-07	0.0014427	0.4212129803366433	0.9996916147223687	NA	NA	NA	NA
XLOC-010154	0.694764	-5.55507e-08	0.00144269	0.8085274227002435	0.9996916147223687	NA	NA	NA	NA
XLOC-010155	0.8049466420746451	1.2247740256990473e-7	0.0014427	0.5222880406263615	0.9996916147223687	NA	NA	NA	NA
XLOC-010156	0.3290185032381231	-1.14206e-07	0.0014427	0.6766383893854051	0.9996916147223687	NA	NA	NA	NA
XLOC-010157	0.5302551637567844	-3.29055e-08	0.00144269	0.8900878051545869	0.9996916147223687	NA	NA	NA	NA
XLOC-010158	0	NA	NA	NA	NA	NA	NA	NA	NA
XLOC-010159	2.0651754069768815	-1.55366e-07	0.00144269	0.6641320956756016	0.9996916147223687	NA	NA	NA	NA
XLOC-010160	0.3290185032381231	-1.14206e-07	0.0014427	0.6766383893854051	0.9996916147223687	NA	NA	NA	NA
XLOC-010161	0.16450925161906155	-9.62315e-08	0.0014427	0.7766851765102936	0.9996916147223687	NA	NA	NA	NA
XLOC-010162	0.16450925161906155	-9.62315e-08	0.0014427	0.7766851765102936	0.9996916147223687	NA	NA	NA	NA
XLOC-010163	2.302380364830146	-1.91426e-07	0.00144269	0.6011161103517833	0.9996916147223687	NA	NA	NA	NA
XLOC-010164	0.9679376705637133	-1.68358e-07	0.0014427	0.4212129803366433	0.9996916147223687	NA	NA	NA	NA
XLOC-010165	1.0605103275135688	-4.66104e-08	0.00144269	0.8563039793277787	0.9996916147223687	NA	NA	NA	NA
XLOC-010166	1.023782918613969	-8.26882e-08	0.00144269	0.6495408664508127	0.9996916147223687	NA	NA	NA	NA
XLOC-010167	0.3657459121377228	6.874540852804315e-9	0.00144269	0.9951286962038295	0.9996916147223687	NA	NA	NA	NA
XLOC-010168	0	NA	NA	NA	NA	NA	NA	NA	NA
XLOC-010169	0	NA	NA	NA	NA	NA	NA	NA	NA
XLOC-010170	0	NA	NA	NA	NA	NA	NA	NA	NA
XLOC-010171	4.693066508309972	3.4213262098591843e-7	0.00144269	0.5297998327709927	0.9996916147223687	NA	NA	NA	NA
XLOC-010172	0.16450925161906155	-9.62315e-08	0.0014427	0.7766851765102936	0.9996916147223687	NA	NA	NA	NA
XLOC-010173	0.3290185032381231	-1.14206e-07	0.0014427	0.6766383893854051	0.9996916147223687	NA	NA	NA	NA
XLOC-010174	0	NA	NA	NA	NA	NA	NA	NA	NA
XLOC-010175	1.6488756750603248	1.1830564534077062e-7	0.00144269	0.7311835780814051	0.9996916147223687	NA	NA	NA	NA
XLOC-010176	0	NA	NA	NA	NA	NA	NA	NA	NA
XLOC-010177	0.7314918242754456	1.0267898882016823e-8	0.00144269	0.9709185780758579	0.9996916147223687	NA	NA	NA	NA
XLOC-010178	0	NA	NA	NA	NA	NA	NA	NA	NA
XLOC-010179	0	NA	NA	NA	NA	NA	NA	NA	NA
XLOC-010180	0.16450925161906155	-9.62315e-08	0.0014427	0.7766851765102936	0.9996916147223687	NA	NA	NA	NA
XLOC-010181	0.16450925161906155	-9.62315e-08	0.0014427	0.7766851765102936	0.9996916147223687	NA	NA	NA	NA
XLOC-010183	0	NA	NA	NA	NA	NA	NA	NA	NA
XLOC-010184	0.40247332103732253	1.1157471117024648e-7	0.0014427	0.6669050239347645	0.9996916147223687	NA	NA	NA	NA
XLOC-010186	0.9211570559263075	1.1248804571632265e-7	0.00144269	0.6712951690472126	0.9996916147223687	NA	NA	NA	NA
XLOC-010187	11.478476299917366	2.950509781919446e-7	0.00144269	0.7258292550959144	0.9996916147223687	NA	NA	NA	NA
XLOC-010188	0	NA	NA	NA	NA	NA	NA	NA	NA
XLOC-010189	13.262933267430984	6.740334191877977e-7	0.00144269	0.41065976196966725	0.9996916147223687	NA	NA	NA	NA
XLOC-010190	5.298524173755908	-5.5249e-08	0.00144269	0.8975890244686173	0.9996916147223687	NA	NA	NA	NA
XLOC-010191	3.642609386534209	4.109817149914617e-8	0.00144269	0.9295995738997126	0.9996916147223687	NA	NA	NA	NA
XLOC-010195	11.048811523868487	-7.21676e-07	0.00144269	0.34412186975486825	0.9996916147223687	NA	NA	NA	NA
XLOC-010196	2.2216445751543388	2.8632718839121324e-7	0.0014427	0.18693403493847394	0.9996916147223687	NA	NA	NA	NA
XLOC-010197	0	NA	NA	NA	NA	NA	NA	NA	NA
XLOC-010198	0.8960010758945072	-1.87721e-08	0.00144269	0.9389612716461098	0.9996916147223687	NA	NA	NA	NA
XLOC-010200	0	NA	NA	NA	NA	NA	NA	NA	NA
XLOC-010201	0.16450925161906155	-9.62315e-08	0.0014427	0.7766851765102936	0.9996916147223687	NA	NA	NA	NA
XLOC-010207	17.39502181154642	-3.1916e-07	0.00144269	0.7282325229939761	0.9996916147223687	NA	NA	NA	NA
XLOC-010210	6.026242792889925	-9.91405e-08	0.00144269	0.8969774012724012	0.9996916147223687	NA	NA	NA	NA
XLOC-010211	0	NA	NA	NA	NA	NA	NA	NA	NA
XLOC-010215	3.271584445080338	7.153496315394857e-8	0.00144269	0.9380510850533602	0.9996916147223687	NA	NA	NA	NA
XLOC-010216	2.7866140255145213	1.9459977277509778e-7	0.00144269	0.6447337997030524	0.9996916147223687	NA	NA	NA	NA
XLOC-010219	1.2059017399819743	-5.85558e-08	0.00144269	0.819	0.9996916147223687	NA	NA	NA	NA
XLOC-010220	0	NA	NA	NA	NA	NA	NA	NA	NA
XLOC-010221	0	NA	NA	NA	NA	NA	NA	NA	NA
XLOC-010222	0	NA	NA	NA	NA	NA	NA	NA	NA
XLOC-010223	0	NA	NA	NA	NA	NA	NA	NA	NA
XLOC-010224	0	NA	NA	NA	NA	NA	NA	NA	NA
XLOC-010233	0	NA	NA	NA	NA	NA	NA	NA	NA
XLOC-010240	0	NA	NA	NA	NA	NA	NA	NA	NA
XLOC-010242	0	NA	NA	NA	NA	NA	NA	NA	NA
XLOC-010243	0	NA	NA	NA	NA	NA	NA	NA	NA
XLOC-010244	0	NA	NA	NA	NA	NA	NA	NA	NA
XLOC-010254	0.4935277548571847	-1.22229e-07	0.0014427	0.6009633254381785	0.9996916147223687	NA	NA	NA	NA
XLOC-010255	0	NA	NA	NA	NA	NA	NA	NA	NA
XLOC-010256	0	NA	NA	NA	NA	NA	NA	NA	NA
XLOC-010257	0	NA	NA	NA	NA	NA	NA	NA	NA
XLOC-010258	0	NA	NA	NA	NA	NA	NA	NA	NA
XLOC-010259	0	NA	NA	NA	NA	NA	NA	NA	NA
XLOC-010260	0.16450925161906155	-9.62315e-08	0.0014427	0.7766851765102936	0.9996916147223687	NA	NA	NA	NA
XLOC-010261	0	NA	NA	NA	NA	NA	NA	NA	NA
XLOC-010262	0	NA	NA	NA	NA	NA	NA	NA	NA
XLOC-010263	0	NA	NA	NA	NA	NA	NA	NA	NA
XLOC-010264	0	NA	NA	NA	NA	NA	NA	NA	NA
XLOC-010265	0.3290185032381231	-1.14206e-07	0.0014427	0.6766383893854051	0.9996916147223687	NA	NA	NA	NA
XLOC-010266	0	NA	NA	NA	NA	NA	NA	NA	NA
XLOC-010267	0	NA	NA	NA	NA	NA	NA	NA	NA
XLOC-010268	0	NA	NA	NA	NA	NA	NA	NA	NA
XLOC-010270	1.6627020859395591	-2.46964e-07	0.00144269	0.4031656007788637	0.9996916147223687	NA	NA	NA	NA
XLOC-010271	5.9213519944625475	2.156278752035726e-8	0.00144269	0.9765962622053521	0.9996916147223687	NA	NA	NA	NA
XLOC-010272	0.40171420947232583	-1.14198e-07	0.0014427	0.6761043024173429	0.9996916147223687	NA	NA	NA	NA
XLOC-010273	0	NA	NA	NA	NA	NA	NA	NA	NA
XLOC-010274	0.40171420947232583	-1.14198e-07	0.0014427	0.6761043024173429	0.9996916147223687	NA	NA	NA	NA
XLOC-010275	0	NA	NA	NA	NA	NA	NA	NA	NA
XLOC-010276	0	NA	NA	NA	NA	NA	NA	NA	NA
XLOC-010277	0	NA	NA	NA	NA	NA	NA	NA	NA
XLOC-010278	0	NA	NA	NA	NA	NA	NA	NA	NA
XLOC-010279	0.6580370064762462	-1.26782e-07	0.0014427	0.5428665907686652	0.9996916147223687	NA	NA	NA	NA
XLOC-010283	7.7372437165968835	-2.61627e-07	0.00144269	0.6867563277564006	0.9996916147223687	NA	NA	NA	NA
XLOC-010293	2.194475472826337	-3.44833e-09	0.00144269	0.9368911035412586	0.9996916147223687	NA	NA	NA	NA
XLOC-010295	56.84576448074262	-1.71675e-07	0.00144269	0.875576	0.9996916147223687	NA	NA	NA	NA
XLOC-010296	4.585908328915885	3.2959909741791795e-7	0.00144269	0.4561907690482899	0.9996916147223687	NA	NA	NA	NA
XLOC-010297	1.4262562396512917	-3.89867e-08	0.00144269	0.8935613002990219	0.9996916147223687	NA	NA	NA	NA
XLOC-010298	0	NA	NA	NA	NA	NA	NA	NA	NA
XLOC-010299	0.16450925161906155	-9.62315e-08	0.0014427	0.7766851765102936	0.9996916147223687	NA	NA	NA	NA
XLOC-010300	0	NA	NA	NA	NA	NA	NA	NA	NA
XLOC-010301	0.3657459121377228	6.874540852804315e-9	0.00144269	0.9951286962038295	0.9996916147223687	NA	NA	NA	NA
XLOC-010304	0	NA	NA	NA	NA	NA	NA	NA	NA
XLOC-010305	0	NA	NA	NA	NA	NA	NA	NA	NA
XLOC-010306	0	NA	NA	NA	NA	NA	NA	NA	NA
XLOC-010307	0	NA	NA	NA	NA	NA	NA	NA	NA
XLOC-010315	0.40247332103732253	1.1157471117024648e-7	0.0014427	0.6669050239347645	0.9996916147223687	NA	NA	NA	NA
XLOC-010316	0	NA	NA	NA	NA	NA	NA	NA	NA
XLOC-010327	0	NA	NA	NA	NA	NA	NA	NA	NA
XLOC-010328	0	NA	NA	NA	NA	NA	NA	NA	NA
XLOC-010331	0.3290185032381231	-1.14206e-07	0.0014427	0.6766383893854051	0.9996916147223687	NA	NA	NA	NA
XLOC-010332	10.98092352647524	4.665575889232278e-7	0.00144269	0.5654213221597184	0.9996916147223687	NA	NA	NA	NA
XLOC-010337	0	NA	NA	NA	NA	NA	NA	NA	NA
XLOC-010338	1.004665079463313	-4.38714e-09	0.00144269	0.6795521717569233	0.9996916147223687	NA	NA	NA	NA
XLOC-010339	0.16450925161906155	-9.62315e-08	0.0014427	0.7766851765102936	0.9996916147223687	NA	NA	NA	NA
XLOC-010341	0	NA	NA	NA	NA	NA	NA	NA	NA
XLOC-010344	11.821828512156205	1.59035458216224e-7	0.00144269	0.8493559665099741	0.9996916147223687	NA	NA	NA	NA
XLOC-010345	0.16450925161906155	-9.62315e-08	0.0014427	0.7766851765102936	0.9996916147223687	NA	NA	NA	NA
XLOC-010346	0	NA	NA	NA	NA	NA	NA	NA	NA
XLOC-010352	1.828729560688614	2.5093221278205837e-8	0.00144269	0.9416761171250484	0.9996916147223687	NA	NA	NA	NA
XLOC-010353	3.5075229932471235	-3.73604e-07	0.00144269	0.3548201082763835	0.9996916147223687	NA	NA	NA	NA
XLOC-010355	0	NA	NA	NA	NA	NA	NA	NA	NA
XLOC-010356	0	NA	NA	NA	NA	NA	NA	NA	NA
XLOC-010357	0.16450925161906155	-9.62315e-08	0.0014427	0.7766851765102936	0.9996916147223687	NA	NA	NA	NA
XLOC-010358	0	NA	NA	NA	NA	NA	NA	NA	NA
XLOC-010368	0	NA	NA	NA	NA	NA	NA	NA	NA
XLOC-010369	0.20123666051866126	9.764067553404639e-8	0.0014427	0.8008712410864616	0.9996916147223687	NA	NA	NA	NA
XLOC-010370	0.16450925161906155	-9.62315e-08	0.0014427	0.7766851765102936	0.9996916147223687	NA	NA	NA	NA
XLOC-010371	2.208060023990338	2.2192262843621794e-7	0.00144269	0.5500843143412881	0.9996916147223687	NA	NA	NA	NA
XLOC-010372	0	NA	NA	NA	NA	NA	NA	NA	NA
XLOC-010373	0	NA	NA	NA	NA	NA	NA	NA	NA
XLOC-010374	0	NA	NA	NA	NA	NA	NA	NA	NA
XLOC-010375	0.694764	-5.55507e-08	0.00144269	0.8085274227002435	0.9996916147223687	NA	NA	NA	NA
XLOC-010376	1.3719292147310291	1.7293629434617362e-7	0.00144269	0.5231379898450462	0.9996916147223687	NA	NA	NA	NA
XLOC-010377	0.16450925161906155	-9.62315e-08	0.0014427	0.7766851765102936	0.9996916147223687	NA	NA	NA	NA
XLOC-010378	0.16450925161906155	-9.62315e-08	0.0014427	0.7766851765102936	0.9996916147223687	NA	NA	NA	NA
XLOC-010379	0	NA	NA	NA	NA	NA	NA	NA	NA
XLOC-010380	0	NA	NA	NA	NA	NA	NA	NA	NA
XLOC-010381	0.694764	-5.55507e-08	0.00144269	0.8085274227002435	0.9996916147223687	NA	NA	NA	NA
XLOC-010382	0.20123666051866126	9.764067553404639e-8	0.0014427	0.8008712410864616	0.9996916147223687	NA	NA	NA	NA
XLOC-010383	0	NA	NA	NA	NA	NA	NA	NA	NA
XLOC-010384	1.2250195791326304	-7.35066e-08	0.00144269	0.7844448057441247	0.9996916147223687	NA	NA	NA	NA
XLOC-010387	0	NA	NA	NA	NA	NA	NA	NA	NA
XLOC-010389	0.16450925161906155	-9.62315e-08	0.0014427	0.7766851765102936	0.9996916147223687	NA	NA	NA	NA
XLOC-010390	0	NA	NA	NA	NA	NA	NA	NA	NA
XLOC-010391	1.9373935642574198	-5.12344e-08	0.00144269	0.8832266008859014	0.9996916147223687	NA	NA	NA	NA
XLOC-010392	0.8049466420746451	1.2247740256990473e-7	0.0014427	0.5222880406263615	0.9996916147223687	NA	NA	NA	NA
XLOC-010393	0.16450925161906155	-9.62315e-08	0.0014427	0.7766851765102936	0.9996916147223687	NA	NA	NA	NA
XLOC-010394	0	NA	NA	NA	NA	NA	NA	NA	NA
XLOC-010396	0	NA	NA	NA	NA	NA	NA	NA	NA
XLOC-010397	2.445264981843602	2.0856232116439505e-7	0.00144269	0.6137082048663152	0.9996916147223687	NA	NA	NA	NA
XLOC-010398	1.6450925161906156	-2.29074e-07	0.0014427	0.25974291805788635	0.9996916147223687	NA	NA	NA	NA
XLOC-010399	0	NA	NA	NA	NA	NA	NA	NA	NA
XLOC-010401	113.47767764067844	-3.22387e-07	0.00144269	0.748981	0.9996916147223687	NA	NA	NA	NA
XLOC-010407	0.3657459121377228	6.874540852804315e-9	0.00144269	0.9951286962038295	0.9996916147223687	NA	NA	NA	NA
XLOC-010408	0.40247332103732253	1.1157471117024648e-7	0.0014427	0.6669050239347645	0.9996916147223687	NA	NA	NA	NA
XLOC-010409	0.16450925161906155	-9.62315e-08	0.0014427	0.7766851765102936	0.9996916147223687	NA	NA	NA	NA
XLOC-010410	0.40247332103732253	1.1157471117024648e-7	0.0014427	0.6669050239347645	0.9996916147223687	NA	NA	NA	NA
XLOC-010411	0.5302551637567844	-3.29055e-08	0.00144269	0.8900878051545869	0.9996916147223687	NA	NA	NA	NA
XLOC-010412	1.8538855407204144	1.6114921898422879e-7	0.00144269	0.6505953646224314	0.9996916147223687	NA	NA	NA	NA
XLOC-010413	0.6580370064762462	-1.26782e-07	0.0014427	0.5428665907686652	0.9996916147223687	NA	NA	NA	NA
XLOC-010416	2.789628119090953	7.471583438669657e-8	0.00144269	0.8654603714309546	0.9996916147223687	NA	NA	NA	NA
XLOC-010420	0	NA	NA	NA	NA	NA	NA	NA	NA
XLOC-010421	0	NA	NA	NA	NA	NA	NA	NA	NA
XLOC-010422	0	NA	NA	NA	NA	NA	NA	NA	NA
XLOC-010424	1.4398407908152926	1.2044898875945782e-7	0.00144269	0.6675990130705046	0.9996916147223687	NA	NA	NA	NA
XLOC-010425	0	NA	NA	NA	NA	NA	NA	NA	NA
XLOC-010426	0	NA	NA	NA	NA	NA	NA	NA	NA
XLOC-010430	1.1691743310823746	-1.47415e-07	0.00144269	0.5795373845646936	0.9996916147223687	NA	NA	NA	NA
XLOC-010431	1.0605103275135688	-4.66104e-08	0.00144269	0.8563039793277787	0.9996916147223687	NA	NA	NA	NA
XLOC-010444	6.8004902132178335	-2.50057e-07	0.00144269	0.6977550351519126	0.9996916147223687	NA	NA	NA	NA
XLOC-010446	0.16450925161906155	-9.62315e-08	0.0014427	0.7766851765102936	0.9996916147223687	NA	NA	NA	NA
XLOC-010447	1.2051426284169775	-1.67377e-07	0.0014427	0.3858649055556238	0.9996916147223687	NA	NA	NA	NA
XLOC-010450	26.13748383710267	9.846350415856642e-7	0.00144269	0.35672634936631203	0.9996916147223687	NA	NA	NA	NA
XLOC-010451	0	NA	NA	NA	NA	NA	NA	NA	NA
XLOC-010452	0.694764	-5.55507e-08	0.00144269	0.8085274227002435	0.9996916147223687	NA	NA	NA	NA
XLOC-010453	0.8844296470267078	3.355086289552747e-8	0.00144269	0.8948766838987091	0.9996916147223687	NA	NA	NA	NA
XLOC-010454	1.4063792889356388	-1.55099e-07	0.00144269	0.532536	0.9996916147223687	NA	NA	NA	NA
XLOC-010456	0	NA	NA	NA	NA	NA	NA	NA	NA
XLOC-010457	0.3290185032381231	-1.14206e-07	0.0014427	0.6766383893854051	0.9996916147223687	NA	NA	NA	NA
XLOC-010458	1.1108222875771694	1.5502083171116772e-7	0.0014427	0.42644	0.9996916147223687	NA	NA	NA	NA
XLOC-010459	0	NA	NA	NA	NA	NA	NA	NA	NA
XLOC-010464	0.8331167156828772	1.2365963797364642e-7	0.0014427	0.51896	0.9996916147223687	NA	NA	NA	NA
XLOC-010465	1.5364384663500905	1.534222542398371e-7	0.00144269	0.6279369442206819	0.9996916147223687	NA	NA	NA	NA
XLOC-010472	0	NA	NA	NA	NA	NA	NA	NA	NA
XLOC-010478	0	NA	NA	NA	NA	NA	NA	NA	NA
XLOC-010479	0.5669825726563841	4.8137753873782375e-8	0.00144269	0.8656388005962314	0.9996916147223687	NA	NA	NA	NA
XLOC-010480	0.16450925161906155	-9.62315e-08	0.0014427	0.7766851765102936	0.9996916147223687	NA	NA	NA	NA
XLOC-010481	1.1216346048799721	-8.5054e-09	0.00144269	0.9957511383136562	0.9996916147223687	NA	NA	NA	NA
XLOC-010482	2.731527889029262	3.288917374424093e-7	0.00144269	0.4059407766223839	0.9996916147223687	NA	NA	NA	NA
XLOC-010483	7.273646118193158	-3.14138e-07	0.00144269	0.5840733619763301	0.9996916147223687	NA	NA	NA	NA
XLOC-010484	4.5831360950546864	2.5114384181200093e-8	0.00144269	0.9677178539699864	0.9996916147223687	NA	NA	NA	NA
XLOC-010486	1.1108222875771694	1.5502083171116772e-7	0.0014427	0.42644	0.9996916147223687	NA	NA	NA	NA
XLOC-010487	0	NA	NA	NA	NA	NA	NA	NA	NA
XLOC-010492	0.16450925161906155	-9.62315e-08	0.0014427	0.7766851765102936	0.9996916147223687	NA	NA	NA	NA
XLOC-010497	0.3290185032381231	-1.14206e-07	0.0014427	0.6766383893854051	0.9996916147223687	NA	NA	NA	NA
XLOC-010498	0	NA	NA	NA	NA	NA	NA	NA	NA
XLOC-010499	0	NA	NA	NA	NA	NA	NA	NA	NA
XLOC-010500	0	NA	NA	NA	NA	NA	NA	NA	NA
XLOC-010502	0	NA	NA	NA	NA	NA	NA	NA	NA
XLOC-010503	0	NA	NA	NA	NA	NA	NA	NA	NA
XLOC-010507	0.6580370064762462	-1.26782e-07	0.0014427	0.5428665907686652	0.9996916147223687	NA	NA	NA	NA
XLOC-010508	0	NA	NA	NA	NA	NA	NA	NA	NA
XLOC-010509	0	NA	NA	NA	NA	NA	NA	NA	NA
XLOC-010510	0	NA	NA	NA	NA	NA	NA	NA	NA
XLOC-010511	0	NA	NA	NA	NA	NA	NA	NA	NA
XLOC-010514	0.8331167156828772	1.2365963797364642e-7	0.0014427	0.51896	0.9996916147223687	NA	NA	NA	NA
XLOC-010515	0.16450925161906155	-9.62315e-08	0.0014427	0.7766851765102936	0.9996916147223687	NA	NA	NA	NA
XLOC-010516	0.16450925161906155	-9.62315e-08	0.0014427	0.7766851765102936	0.9996916147223687	NA	NA	NA	NA
XLOC-010517	0.27770557189429235	9.94720847530389e-8	0.0014427	0.7639623208872951	0.9996916147223687	NA	NA	NA	NA
XLOC-010518	1.1691743310823746	-1.47415e-07	0.00144269	0.5795373845646936	0.9996916147223687	NA	NA	NA	NA
XLOC-010519	0.20123666051866126	9.764067553404639e-8	0.0014427	0.8008712410864616	0.9996916147223687	NA	NA	NA	NA
XLOC-010520	0	NA	NA	NA	NA	NA	NA	NA	NA
XLOC-010521	0	NA	NA	NA	NA	NA	NA	NA	NA
XLOC-010523	0.6037099815559838	1.2284886146116988e-7	0.0014427	0.5804991770283767	0.9996916147223687	NA	NA	NA	NA
XLOC-010524	0	NA	NA	NA	NA	NA	NA	NA	NA
XLOC-010525	0	NA	NA	NA	NA	NA	NA	NA	NA
XLOC-010526	0	NA	NA	NA	NA	NA	NA	NA	NA
XLOC-010527	0.20123666051866126	9.764067553404639e-8	0.0014427	0.8008712410864616	0.9996916147223687	NA	NA	NA	NA
XLOC-010528	0.16450925161906155	-9.62315e-08	0.0014427	0.7766851765102936	0.9996916147223687	NA	NA	NA	NA
XLOC-010529	0.3290185032381231	-1.14206e-07	0.0014427	0.6766383893854051	0.9996916147223687	NA	NA	NA	NA
XLOC-010530	1.5532789708057568	-3.12781e-07	0.0014427	0.23719372020649945	0.9996916147223687	NA	NA	NA	NA
XLOC-010531	0.20123666051866126	9.764067553404639e-8	0.0014427	0.8008712410864616	0.9996916147223687	NA	NA	NA	NA
XLOC-010532	0	NA	NA	NA	NA	NA	NA	NA	NA
XLOC-010533	0.3657459121377228	6.874540852804315e-9	0.00144269	0.9951286962038295	0.9996916147223687	NA	NA	NA	NA
XLOC-010537	0	NA	NA	NA	NA	NA	NA	NA	NA
XLOC-010538	0	NA	NA	NA	NA	NA	NA	NA	NA
XLOC-010540	0	NA	NA	NA	NA	NA	NA	NA	NA
XLOC-010541	0	NA	NA	NA	NA	NA	NA	NA	NA
XLOC-010542	0	NA	NA	NA	NA	NA	NA	NA	NA
XLOC-010543	0	NA	NA	NA	NA	NA	NA	NA	NA
XLOC-010544	0	NA	NA	NA	NA	NA	NA	NA	NA
XLOC-010546	0	NA	NA	NA	NA	NA	NA	NA	NA
XLOC-010547	0	NA	NA	NA	NA	NA	NA	NA	NA
XLOC-010551	0.16450925161906155	-9.62315e-08	0.0014427	0.7766851765102936	0.9996916147223687	NA	NA	NA	NA
XLOC-010552	0	NA	NA	NA	NA	NA	NA	NA	NA
XLOC-010553	0	NA	NA	NA	NA	NA	NA	NA	NA
XLOC-010559	0	NA	NA	NA	NA	NA	NA	NA	NA
XLOC-010560	3.0170217309216447	-8.76595e-08	0.00144269	0.8201996933524803	0.9996916147223687	NA	NA	NA	NA
XLOC-010563	0	NA	NA	NA	NA	NA	NA	NA	NA
XLOC-010564	1.3704109916010356	-9.23367e-08	0.00144269	0.7304229327783249	0.9996916147223687	NA	NA	NA	NA
XLOC-010565	0	NA	NA	NA	NA	NA	NA	NA	NA
XLOC-010566	0	NA	NA	NA	NA	NA	NA	NA	NA
XLOC-010567	1.2051426284169775	-1.67377e-07	0.0014427	0.3858649055556238	0.9996916147223687	NA	NA	NA	NA
XLOC-010568	2.5028579137838105	-3.02679e-07	0.00144269	0.3933806045067147	0.9996916147223687	NA	NA	NA	NA
XLOC-010569	0	NA	NA	NA	NA	NA	NA	NA	NA
XLOC-010570	1.842314111852615	2.2054968791356387e-7	0.00144269	0.5077695521719692	0.9996916147223687	NA	NA	NA	NA
XLOC-010571	0.16450925161906155	-9.62315e-08	0.0014427	0.7766851765102936	0.9996916147223687	NA	NA	NA	NA
XLOC-010572	1.8272113375586208	-2.7772e-07	0.00144269	0.35942487310473137	0.9996916147223687	NA	NA	NA	NA
XLOC-010576	2.7644721390591527	-4.14803e-08	0.00144269	0.9184104169543392	0.9996916147223687	NA	NA	NA	NA
XLOC-010577	0	NA	NA	NA	NA	NA	NA	NA	NA
XLOC-010580	0	NA	NA	NA	NA	NA	NA	NA	NA
XLOC-010581	0	NA	NA	NA	NA	NA	NA	NA	NA
XLOC-010582	5.329730693624127	5.222109577519526e-7	0.00144269	0.3437534771985701	0.9996916147223687	NA	NA	NA	NA
XLOC-010583	7.491481423452251	-3.22165e-07	0.00144269	0.6317608291830776	0.9996916147223687	NA	NA	NA	NA
XLOC-010584	0	NA	NA	NA	NA	NA	NA	NA	NA
XLOC-010585	0.9211570559263075	1.1248804571632265e-7	0.00144269	0.6712951690472126	0.9996916147223687	NA	NA	NA	NA
XLOC-010586	0.3290185032381231	-1.14206e-07	0.0014427	0.6766383893854051	0.9996916147223687	NA	NA	NA	NA
XLOC-010587	11.869355839403333	-2.20425e-07	0.00144269	0.7839500330618573	0.9996916147223687	NA	NA	NA	NA
XLOC-010590	33.48052377686379	-2.31848e-07	0.00144269	0.8407780163797841	0.9996916147223687	NA	NA	NA	NA
XLOC-010591	1.045165693504341	-1.67274e-08	0.00144269	0.9539553536266774	0.9996916147223687	NA	NA	NA	NA
XLOC-010592	1.0818931024039407	6.191137279289892e-8	0.00144269	0.7938288417404593	0.9996916147223687	NA	NA	NA	NA
XLOC-010593	0.16450925161906155	-9.62315e-08	0.0014427	0.7766851765102936	0.9996916147223687	NA	NA	NA	NA
XLOC-010597	0	NA	NA	NA	NA	NA	NA	NA	NA
XLOC-010598	0	NA	NA	NA	NA	NA	NA	NA	NA
XLOC-010599	0	NA	NA	NA	NA	NA	NA	NA	NA
XLOC-010600	0	NA	NA	NA	NA	NA	NA	NA	NA
XLOC-010601	1.023782918613969	-8.26882e-08	0.00144269	0.6495408664508127	0.9996916147223687	NA	NA	NA	NA
XLOC-010602	0.9327284847941069	1.5140340451190163e-8	0.00144269	0.862714	0.9996916147223687	NA	NA	NA	NA
XLOC-010607	4.606773851956493	-1.30013e-07	0.00144269	0.7933099998620261	0.9996916147223687	NA	NA	NA	NA
XLOC-010608	1.2501755591644306	4.407882362314376e-8	0.00144269	0.8856719199216081	0.9996916147223687	NA	NA	NA	NA
XLOC-010609	1.936634452692423	-2.04476e-07	0.00144269	0.5341770949025875	0.9996916147223687	NA	NA	NA	NA
XLOC-010610	0	NA	NA	NA	NA	NA	NA	NA	NA
XLOC-010611	0.9694558936937065	1.0819416434623672e-7	0.00144269	0.671764	0.9996916147223687	NA	NA	NA	NA
XLOC-010612	0	NA	NA	NA	NA	NA	NA	NA	NA
XLOC-010616	7.452269571781257	5.4154291641738e-7	0.00144269	0.36667893126600287	0.9996916147223687	NA	NA	NA	NA
XLOC-010617	0.16450925161906155	-9.62315e-08	0.0014427	0.7766851765102936	0.9996916147223687	NA	NA	NA	NA
XLOC-010618	0.6580370064762462	-1.26782e-07	0.0014427	0.5428665907686652	0.9996916147223687	NA	NA	NA	NA
XLOC-010619	0	NA	NA	NA	NA	NA	NA	NA	NA
XLOC-010620	0	NA	NA	NA	NA	NA	NA	NA	NA
XLOC-010621	0	NA	NA	NA	NA	NA	NA	NA	NA
XLOC-010622	0	NA	NA	NA	NA	NA	NA	NA	NA
XLOC-010623	0	NA	NA	NA	NA	NA	NA	NA	NA
XLOC-010624	0.5302551637567844	-3.29055e-08	0.00144269	0.8900878051545869	0.9996916147223687	NA	NA	NA	NA
XLOC-010625	0	NA	NA	NA	NA	NA	NA	NA	NA
XLOC-010626	1.369651880036039	-2.29375e-07	0.0014427	0.29305933300120685	0.9996916147223687	NA	NA	NA	NA
XLOC-010627	0	NA	NA	NA	NA	NA	NA	NA	NA
XLOC-010628	0	NA	NA	NA	NA	NA	NA	NA	NA
XLOC-010629	0	NA	NA	NA	NA	NA	NA	NA	NA
XLOC-010630	0.16450925161906155	-9.62315e-08	0.0014427	0.7766851765102936	0.9996916147223687	NA	NA	NA	NA
XLOC-010631	5.319402095751791	-2.46046e-07	0.00144269	0.6316576586778166	0.9996916147223687	NA	NA	NA	NA
XLOC-010640	0.694764	-5.55507e-08	0.00144269	0.8085274227002435	0.9996916147223687	NA	NA	NA	NA
XLOC-010641	0.7674601216100486	-7.33132e-08	0.00144269	0.7667418746748882	0.9996916147223687	NA	NA	NA	NA
XLOC-010642	0	NA	NA	NA	NA	NA	NA	NA	NA
XLOC-010643	0	NA	NA	NA	NA	NA	NA	NA	NA
XLOC-010644	0	NA	NA	NA	NA	NA	NA	NA	NA
XLOC-010645	0.8034284189446517	-1.28073e-07	0.0014427	0.514926	0.9996916147223687	NA	NA	NA	NA
XLOC-010646	0	NA	NA	NA	NA	NA	NA	NA	NA
XLOC-010647	0.16450925161906155	-9.62315e-08	0.0014427	0.7766851765102936	0.9996916147223687	NA	NA	NA	NA
XLOC-010648	0.20123666051866126	9.764067553404639e-8	0.0014427	0.8008712410864616	0.9996916147223687	NA	NA	NA	NA
XLOC-010649	0	NA	NA	NA	NA	NA	NA	NA	NA
XLOC-010650	0	NA	NA	NA	NA	NA	NA	NA	NA
XLOC-010654	0	NA	NA	NA	NA	NA	NA	NA	NA
XLOC-010655	0	NA	NA	NA	NA	NA	NA	NA	NA
XLOC-010656	0.20123666051866126	9.764067553404639e-8	0.0014427	0.8008712410864616	0.9996916147223687	NA	NA	NA	NA
XLOC-010657	0.20123666051866126	9.764067553404639e-8	0.0014427	0.8008712410864616	0.9996916147223687	NA	NA	NA	NA
XLOC-010660	1.389528830751692	-1.05714e-07	0.00144269	0.7206491153454151	0.9996916147223687	NA	NA	NA	NA
XLOC-010661	0	NA	NA	NA	NA	NA	NA	NA	NA
XLOC-010662	6.3751605995272564	5.395035347221804e-7	0.00144269	0.3257004248660814	0.9996916147223687	NA	NA	NA	NA
XLOC-010663	44.912771465632346	1.1109226063374601e-6	0.00144269	0.3934102468001042	0.9996916147223687	NA	NA	NA	NA
XLOC-010664	0.9694558936937065	1.0819416434623672e-7	0.00144269	0.671764	0.9996916147223687	NA	NA	NA	NA
XLOC-010665	3.5679005580038043	-1.95271e-07	0.00144269	0.691309	0.9996916147223687	NA	NA	NA	NA
XLOC-010666	4.601252962925113	3.8066586374809045e-7	0.00144269	0.4693186468061462	0.9996916147223687	NA	NA	NA	NA
XLOC-010667	5.124203576114274	-2.10465e-07	0.00144269	0.7138497047603258	0.9996916147223687	NA	NA	NA	NA
XLOC-010668	0.16450925161906155	-9.62315e-08	0.0014427	0.7766851765102936	0.9996916147223687	NA	NA	NA	NA
XLOC-010669	4.655072689723893	-1.27111e-07	0.00144269	0.8081437687147643	0.9996916147223687	NA	NA	NA	NA
XLOC-010670	12.630028662295523	-1.81471e-07	0.00144269	0.8254041631230944	0.9996916147223687	NA	NA	NA	NA
XLOC-010671	2.645742530797267	8.430301507948397e-8	0.00144269	0.8480519140907077	0.9996916147223687	NA	NA	NA	NA
XLOC-010676	0	NA	NA	NA	NA	NA	NA	NA	NA
XLOC-010677	0	NA	NA	NA	NA	NA	NA	NA	NA
XLOC-010682	0	NA	NA	NA	NA	NA	NA	NA	NA
XLOC-010685	0.20123666051866126	9.764067553404639e-8	0.0014427	0.8008712410864616	0.9996916147223687	NA	NA	NA	NA
XLOC-010686	0	NA	NA	NA	NA	NA	NA	NA	NA
XLOC-010687	0	NA	NA	NA	NA	NA	NA	NA	NA
XLOC-010688	0.3290185032381231	-1.14206e-07	0.0014427	0.6766383893854051	0.9996916147223687	NA	NA	NA	NA
XLOC-010696	1.3704109916010356	-9.23367e-08	0.00144269	0.7304229327783249	0.9996916147223687	NA	NA	NA	NA
XLOC-010698	0.3657459121377228	6.874540852804315e-9	0.00144269	0.9951286962038295	0.9996916147223687	NA	NA	NA	NA
XLOC-010699	0.40247332103732253	1.1157471117024648e-7	0.0014427	0.6669050239347645	0.9996916147223687	NA	NA	NA	NA
XLOC-010700	0	NA	NA	NA	NA	NA	NA	NA	NA
XLOC-010701	0	NA	NA	NA	NA	NA	NA	NA	NA
XLOC-010702	0	NA	NA	NA	NA	NA	NA	NA	NA
XLOC-010703	0	NA	NA	NA	NA	NA	NA	NA	NA
XLOC-010704	0	NA	NA	NA	NA	NA	NA	NA	NA
XLOC-010705	0.16450925161906155	-9.62315e-08	0.0014427	0.7766851765102936	0.9996916147223687	NA	NA	NA	NA
XLOC-010706	0.7314918242754456	1.0267898882016823e-8	0.00144269	0.9709185780758579	0.9996916147223687	NA	NA	NA	NA
XLOC-010708	5.935937516906779	-1.68463e-07	0.00144269	0.7878120847233907	0.9996916147223687	NA	NA	NA	NA
XLOC-010710	0	NA	NA	NA	NA	NA	NA	NA	NA
XLOC-010711	4.202804660472733	1.679641297110335e-7	0.00144269	0.7172785841191004	0.9996916147223687	NA	NA	NA	NA
XLOC-010712	0.3657459121377228	6.874540852804315e-9	0.00144269	0.9951286962038295	0.9996916147223687	NA	NA	NA	NA
XLOC-010713	0.5302551637567844	-3.29055e-08	0.00144269	0.8900878051545869	0.9996916147223687	NA	NA	NA	NA
XLOC-010714	1.19886	1.6759796596811458e-7	0.00144269	0.553724	0.9996916147223687	NA	NA	NA	NA
XLOC-010715	0	NA	NA	NA	NA	NA	NA	NA	NA
XLOC-010716	0	NA	NA	NA	NA	NA	NA	NA	NA
XLOC-010717	0.8034284189446517	-1.28073e-07	0.0014427	0.514926	0.9996916147223687	NA	NA	NA	NA
XLOC-010718	4.296378288702818	-3.8847e-08	0.00144269	0.9335976433525637	0.9996916147223687	NA	NA	NA	NA
XLOC-010719	0.3290185032381231	-1.14206e-07	0.0014427	0.6766383893854051	0.9996916147223687	NA	NA	NA	NA
XLOC-010720	0	NA	NA	NA	NA	NA	NA	NA	NA
XLOC-010721	0	NA	NA	NA	NA	NA	NA	NA	NA
XLOC-010722	0	NA	NA	NA	NA	NA	NA	NA	NA
XLOC-010723	0	NA	NA	NA	NA	NA	NA	NA	NA
XLOC-010724	0.40247332103732253	1.1157471117024648e-7	0.0014427	0.6669050239347645	0.9996916147223687	NA	NA	NA	NA
XLOC-010725	0.8034284189446517	-1.28073e-07	0.0014427	0.514926	0.9996916147223687	NA	NA	NA	NA
XLOC-010726	0	NA	NA	NA	NA	NA	NA	NA	NA
XLOC-010727	0.20123666051866126	9.764067553404639e-8	0.0014427	0.8008712410864616	0.9996916147223687	NA	NA	NA	NA
XLOC-010730	0	NA	NA	NA	NA	NA	NA	NA	NA
XLOC-010731	0	NA	NA	NA	NA	NA	NA	NA	NA
XLOC-010732	0	NA	NA	NA	NA	NA	NA	NA	NA
XLOC-010733	0	NA	NA	NA	NA	NA	NA	NA	NA
XLOC-010734	0.7682192331750453	7.465979614718927e-8	0.00144269	0.765487	0.9996916147223687	NA	NA	NA	NA
XLOC-010735	0	NA	NA	NA	NA	NA	NA	NA	NA
XLOC-010737	15.132392902920586	9.150840993198538e-8	0.00144269	0.9203272304692849	0.9996916147223687	NA	NA	NA	NA
XLOC-010738	1.004665079463313	-4.38714e-09	0.00144269	0.6795521717569233	0.9996916147223687	NA	NA	NA	NA
XLOC-010740	0	NA	NA	NA	NA	NA	NA	NA	NA
XLOC-010741	0	NA	NA	NA	NA	NA	NA	NA	NA
XLOC-010742	0	NA	NA	NA	NA	NA	NA	NA	NA
XLOC-010743	0	NA	NA	NA	NA	NA	NA	NA	NA
XLOC-010751	1.5724067636846937	8.785210738291611e-8	0.00144269	0.7810060530378284	0.9996916147223687	NA	NA	NA	NA
XLOC-010752	0.20123666051866126	9.764067553404639e-8	0.0014427	0.8008712410864616	0.9996916147223687	NA	NA	NA	NA
XLOC-010753	2.433693552975803	2.558905175024942e-7	0.00144269	0.4934109135911323	0.9996916147223687	NA	NA	NA	NA
XLOC-010754	0	NA	NA	NA	NA	NA	NA	NA	NA
XLOC-010755	0.5554111437885847	1.1844206833232663e-7	0.0014427	0.6032778319950155	0.9996916147223687	NA	NA	NA	NA
XLOC-010756	11.720960287086779	2.4271027979386547e-7	0.00144269	0.7633456633636774	0.9996916147223687	NA	NA	NA	NA
XLOC-010757	8.9708342559836165	4.845942360958808e-7	0.00144269	0.4940873215822238	0.9996916147223687	NA	NA	NA	NA
XLOC-010758	1.2051426284169775	-1.67377e-07	0.0014427	0.3858649055556238	0.9996916147223687	NA	NA	NA	NA
XLOC-010759	3.3269223950091114	-1.50058e-07	0.00144269	0.7335199283672491	0.9996916147223687	NA	NA	NA	NA
XLOC-010760	0.40171420947232583	-1.14198e-07	0.0014427	0.6761043024173429	0.9996916147223687	NA	NA	NA	NA
XLOC-010761	1.5646085399583227	1.490825689153357e-7	0.00144269	0.5919465914656118	0.9996916147223687	NA	NA	NA	NA
XLOC-010762	3.106074222181047	3.332380797490028e-7	0.00144269	0.3101818340135946	0.9996916147223687	NA	NA	NA	NA
XLOC-010763	0.8034284189446517	-1.28073e-07	0.0014427	0.514926	0.9996916147223687	NA	NA	NA	NA
XLOC-010764	4.369823152773737	-1.98698e-07	0.00144269	0.6465216192747159	0.9996916147223687	NA	NA	NA	NA
XLOC-010765	3.107327006904791	-4.1293e-08	0.00144269	0.9300977792738139	0.9996916147223687	NA	NA	NA	NA
XLOC-010766	4.618345280824293	-2.01342e-07	0.00144269	0.702877	0.9996916147223687	NA	NA	NA	NA
XLOC-010767	3.3996181012433144	-1.5768e-07	0.00144269	0.7218265135901007	0.9996916147223687	NA	NA	NA	NA
XLOC-010768	7.104365135379431	-1.06901e-07	0.00144269	0.8626376279388683	0.9996916147223687	NA	NA	NA	NA
XLOC-010769	0.5669825726563841	4.8137753873782375e-8	0.00144269	0.8656388005962314	0.9996916147223687	NA	NA	NA	NA
XLOC-010773	2.4309213191146046	-1.43548e-07	0.00144269	0.7107763323318628	0.9996916147223687	NA	NA	NA	NA
XLOC-010774	0	NA	NA	NA	NA	NA	NA	NA	NA
XLOC-010775	0	NA	NA	NA	NA	NA	NA	NA	NA
XLOC-010776	0.16450925161906155	-9.62315e-08	0.0014427	0.7766851765102936	0.9996916147223687	NA	NA	NA	NA
XLOC-010779	1.410152494077067	-1.66823e-07	0.00144269	0.5383582666677882	0.9996916147223687	NA	NA	NA	NA
XLOC-010782	0.8034284189446517	-1.28073e-07	0.0014427	0.514926	0.9996916147223687	NA	NA	NA	NA
XLOC-010783	0.40247332103732253	1.1157471117024648e-7	0.0014427	0.6669050239347645	0.9996916147223687	NA	NA	NA	NA
XLOC-010785	0.7682192331750453	7.465979614718927e-8	0.00144269	0.765487	0.9996916147223687	NA	NA	NA	NA
XLOC-010786	0	NA	NA	NA	NA	NA	NA	NA	NA
XLOC-010787	0	NA	NA	NA	NA	NA	NA	NA	NA
XLOC-010788	0	NA	NA	NA	NA	NA	NA	NA	NA
XLOC-010790	0	NA	NA	NA	NA	NA	NA	NA	NA
XLOC-010793	1.1706925542123678	1.3859300002020325e-7	0.00144269	0.5918330288336355	0.9996916147223687	NA	NA	NA	NA
XLOC-010794	0.16450925161906155	-9.62315e-08	0.0014427	0.7766851765102936	0.9996916147223687	NA	NA	NA	NA
XLOC-010795	0	NA	NA	NA	NA	NA	NA	NA	NA
XLOC-010796	0.20123666051866126	9.764067553404639e-8	0.0014427	0.8008712410864616	0.9996916147223687	NA	NA	NA	NA
XLOC-010797	1.761312883770559	6.596786923242418e-9	0.00144269	0.9088805494590313	0.9996916147223687	NA	NA	NA	NA
XLOC-010798	0.16450925161906155	-9.62315e-08	0.0014427	0.7766851765102936	0.9996916147223687	NA	NA	NA	NA
XLOC-010799	0	NA	NA	NA	NA	NA	NA	NA	NA
XLOC-010800	0	NA	NA	NA	NA	NA	NA	NA	NA
XLOC-010801	0	NA	NA	NA	NA	NA	NA	NA	NA
XLOC-010802	0	NA	NA	NA	NA	NA	NA	NA	NA
XLOC-010803	0	NA	NA	NA	NA	NA	NA	NA	NA
XLOC-010804	0	NA	NA	NA	NA	NA	NA	NA	NA
XLOC-010805	0	NA	NA	NA	NA	NA	NA	NA	NA
XLOC-010806	0	NA	NA	NA	NA	NA	NA	NA	NA
XLOC-010807	0	NA	NA	NA	NA	NA	NA	NA	NA
XLOC-010808	0	NA	NA	NA	NA	NA	NA	NA	NA
XLOC-010809	0	NA	NA	NA	NA	NA	NA	NA	NA
XLOC-010810	0	NA	NA	NA	NA	NA	NA	NA	NA
XLOC-010811	0	NA	NA	NA	NA	NA	NA	NA	NA
XLOC-010815	7.998088876578948	-5.40811e-07	0.00144269	0.42363341183257885	0.9996916147223687	NA	NA	NA	NA
XLOC-010816	65.35926630152456	1.6648711016794062e-7	0.00144269	0.9088774990443278	0.9996916147223687	NA	NA	NA	NA
XLOC-010820	0	NA	NA	NA	NA	NA	NA	NA	NA
XLOC-010828	0.8034284189446517	-1.28073e-07	0.0014427	0.514926	0.9996916147223687	NA	NA	NA	NA
XLOC-010829	0.40247332103732253	1.1157471117024648e-7	0.0014427	0.6669050239347645	0.9996916147223687	NA	NA	NA	NA
XLOC-010830	0.7682192331750453	7.465979614718927e-8	0.00144269	0.765487	0.9996916147223687	NA	NA	NA	NA
XLOC-010831	2.2447874328899378	2.9658719014558173e-7	0.00144269	0.40243158627070974	0.9996916147223687	NA	NA	NA	NA
XLOC-010832	0.20123666051866126	9.764067553404639e-8	0.0014427	0.8008712410864616	0.9996916147223687	NA	NA	NA	NA
XLOC-010833	0	NA	NA	NA	NA	NA	NA	NA	NA
XLOC-010834	1.5173106734711537	-1.84938e-07	0.00144269	0.47665147854466067	0.9996916147223687	NA	NA	NA	NA
XLOC-010844	16.314185565525563	1.257629221834433e-6	0.00144269	0.14830657008467416	0.9996916147223687	NA	NA	NA	NA
XLOC-010851	1.7283586800123878	-1.47111e-08	0.00144269	0.9631096608340136	0.9996916147223687	NA	NA	NA	NA
XLOC-010854	34.08475101026954	2.555467237843388e-7	0.00144269	0.8321616183281272	0.9996916147223687	NA	NA	NA	NA
XLOC-010857	14.995823038142337	3.3331919141328844e-7	0.00144269	0.7200806431463003	0.9996916147223687	NA	NA	NA	NA
XLOC-010860	0	NA	NA	NA	NA	NA	NA	NA	NA
XLOC-010861	0	NA	NA	NA	NA	NA	NA	NA	NA
XLOC-010870	0	NA	NA	NA	NA	NA	NA	NA	NA
XLOC-010871	0	NA	NA	NA	NA	NA	NA	NA	NA
XLOC-010872	0	NA	NA	NA	NA	NA	NA	NA	NA
XLOC-010873	0	NA	NA	NA	NA	NA	NA	NA	NA
XLOC-010874	0	NA	NA	NA	NA	NA	NA	NA	NA
XLOC-010875	0	NA	NA	NA	NA	NA	NA	NA	NA
XLOC-010876	0.8034284189446517	-1.28073e-07	0.0014427	0.514926	0.9996916147223687	NA	NA	NA	NA
XLOC-010881	0	NA	NA	NA	NA	NA	NA	NA	NA
XLOC-010883	0	NA	NA	NA	NA	NA	NA	NA	NA
XLOC-010887	0	NA	NA	NA	NA	NA	NA	NA	NA
XLOC-010888	0	NA	NA	NA	NA	NA	NA	NA	NA
XLOC-010892	0.8960010758945072	-1.87721e-08	0.00144269	0.9389612716461098	0.9996916147223687	NA	NA	NA	NA
XLOC-010893	0	NA	NA	NA	NA	NA	NA	NA	NA
XLOC-010894	2.1577480639267375	-2.56524e-08	0.00144269	0.9389429156057354	0.9996916147223687	NA	NA	NA	NA
XLOC-010899	0	NA	NA	NA	NA	NA	NA	NA	NA
XLOC-010900	1.3704109916010356	-9.23367e-08	0.00144269	0.7304229327783249	0.9996916147223687	NA	NA	NA	NA
XLOC-010902	2.6704036116628584	1.9237604515324706e-7	0.00144269	0.5934213326293155	0.9996916147223687	NA	NA	NA	NA
XLOC-010903	0.16450925161906155	-9.62315e-08	0.0014427	0.7766851765102936	0.9996916147223687	NA	NA	NA	NA
XLOC-010904	0	NA	NA	NA	NA	NA	NA	NA	NA
XLOC-010905	1.7261036980009525	2.8280715774265206e-7	0.00144269	0.3790822266007909	0.9996916147223687	NA	NA	NA	NA
XLOC-010906	0.16450925161906155	-9.62315e-08	0.0014427	0.7766851765102936	0.9996916147223687	NA	NA	NA	NA
XLOC-010907	0	NA	NA	NA	NA	NA	NA	NA	NA
XLOC-010908	0	NA	NA	NA	NA	NA	NA	NA	NA
XLOC-010909	0.16450925161906155	-9.62315e-08	0.0014427	0.7766851765102936	0.9996916147223687	NA	NA	NA	NA
XLOC-010910	1.5349202432200972	-1.3571e-07	0.00144269	0.6608372478112825	0.9996916147223687	NA	NA	NA	NA
XLOC-010911	0	NA	NA	NA	NA	NA	NA	NA	NA
XLOC-010912	0.16450925161906155	-9.62315e-08	0.0014427	0.7766851765102936	0.9996916147223687	NA	NA	NA	NA
XLOC-010913	0	NA	NA	NA	NA	NA	NA	NA	NA
XLOC-010914	0.16450925161906155	-9.62315e-08	0.0014427	0.7766851765102936	0.9996916147223687	NA	NA	NA	NA
XLOC-010915	0	NA	NA	NA	NA	NA	NA	NA	NA
XLOC-010923	0	NA	NA	NA	NA	NA	NA	NA	NA
XLOC-010924	0.20123666051866126	9.764067553404639e-8	0.0014427	0.8008712410864616	0.9996916147223687	NA	NA	NA	NA
XLOC-010925	0	NA	NA	NA	NA	NA	NA	NA	NA
XLOC-010926	0	NA	NA	NA	NA	NA	NA	NA	NA
XLOC-010933	0	NA	NA	NA	NA	NA	NA	NA	NA
XLOC-010934	0	NA	NA	NA	NA	NA	NA	NA	NA
XLOC-010935	0	NA	NA	NA	NA	NA	NA	NA	NA
XLOC-010936	0.16450925161906155	-9.62315e-08	0.0014427	0.7766851765102936	0.9996916147223687	NA	NA	NA	NA
XLOC-010938	0	NA	NA	NA	NA	NA	NA	NA	NA
XLOC-010939	0	NA	NA	NA	NA	NA	NA	NA	NA
XLOC-010940	0	NA	NA	NA	NA	NA	NA	NA	NA
XLOC-010941	0.16450925161906155	-9.62315e-08	0.0014427	0.7766851765102936	0.9996916147223687	NA	NA	NA	NA
XLOC-010942	0.20123666051866126	9.764067553404639e-8	0.0014427	0.8008712410864616	0.9996916147223687	NA	NA	NA	NA
XLOC-010943	0.16450925161906155	-9.62315e-08	0.0014427	0.7766851765102936	0.9996916147223687	NA	NA	NA	NA
XLOC-010944	0.20123666051866126	9.764067553404639e-8	0.0014427	0.8008712410864616	0.9996916147223687	NA	NA	NA	NA
XLOC-010946	0.9357425783705385	-7.06934e-08	0.00144269	0.7527764952913756	0.9996916147223687	NA	NA	NA	NA
XLOC-010947	0.16450925161906155	-9.62315e-08	0.0014427	0.7766851765102936	0.9996916147223687	NA	NA	NA	NA
XLOC-010949	0	NA	NA	NA	NA	NA	NA	NA	NA
XLOC-010950	0.3657459121377228	6.874540852804315e-9	0.00144269	0.9951286962038295	0.9996916147223687	NA	NA	NA	NA
XLOC-010951	0.3290185032381231	-1.14206e-07	0.0014427	0.6766383893854051	0.9996916147223687	NA	NA	NA	NA
XLOC-010952	0.16450925161906155	-9.62315e-08	0.0014427	0.7766851765102936	0.9996916147223687	NA	NA	NA	NA
XLOC-010953	0	NA	NA	NA	NA	NA	NA	NA	NA
XLOC-010957	0	NA	NA	NA	NA	NA	NA	NA	NA
XLOC-010958	0	NA	NA	NA	NA	NA	NA	NA	NA
XLOC-010960	0.5302551637567844	-3.29055e-08	0.00144269	0.8900878051545869	0.9996916147223687	NA	NA	NA	NA
XLOC-010961	7.031679382873509	2.4242417603760575e-7	0.00144269	0.7139329757757487	0.9996916147223687	NA	NA	NA	NA
XLOC-010966	2.3841407044771987	1.2650800518316516e-7	0.00144269	0.7545547380186187	0.9996916147223687	NA	NA	NA	NA
XLOC-010969	0.8960010758945072	-1.87721e-08	0.00144269	0.9389612716461098	0.9996916147223687	NA	NA	NA	NA
XLOC-010972	0.40247332103732253	1.1157471117024648e-7	0.0014427	0.6669050239347645	0.9996916147223687	NA	NA	NA	NA
XLOC-010973	0	NA	NA	NA	NA	NA	NA	NA	NA
XLOC-010974	0	NA	NA	NA	NA	NA	NA	NA	NA
XLOC-010976	2.54765	4.153260504920398e-7	0.0014427	0.10661241881905706	0.9996916147223687	NA	NA	NA	NA
XLOC-010982	5.730168539681692	-3.78543e-07	0.00144269	0.5275022547889135	0.9996916147223687	NA	NA	NA	NA
XLOC-010983	8.902900327215798	-7.2248e-08	0.00144269	0.918142	0.9996916147223687	NA	NA	NA	NA
XLOC-010984	1.7902420689437877	1.4236054003542198e-7	0.00144269	0.5548905459736322	0.9996916147223687	NA	NA	NA	NA
XLOC-010985	3.175997694554051	5.390595624013478e-8	0.00144269	0.9140490138698462	0.9996916147223687	NA	NA	NA	NA
XLOC-010986	0	NA	NA	NA	NA	NA	NA	NA	NA
XLOC-010987	0	NA	NA	NA	NA	NA	NA	NA	NA
XLOC-010995	0.3290185032381231	-1.14206e-07	0.0014427	0.6766383893854051	0.9996916147223687	NA	NA	NA	NA
XLOC-011001	0.8034284189446517	-1.28073e-07	0.0014427	0.514926	0.9996916147223687	NA	NA	NA	NA
XLOC-011002	0.16450925161906155	-9.62315e-08	0.0014427	0.7766851765102936	0.9996916147223687	NA	NA	NA	NA
XLOC-011003	0.694764	-5.55507e-08	0.00144269	0.8085274227002435	0.9996916147223687	NA	NA	NA	NA
XLOC-011004	1.4514122196830919	8.410927869152943e-8	0.00144269	0.7967	0.9996916147223687	NA	NA	NA	NA
XLOC-011011	0	NA	NA	NA	NA	NA	NA	NA	NA
XLOC-011012	2.374316959499352	-3.38701e-07	0.00144269	0.27330465315263475	0.9996916147223687	NA	NA	NA	NA
XLOC-011013	0	NA	NA	NA	NA	NA	NA	NA	NA
XLOC-011019	0.16450925161906155	-9.62315e-08	0.0014427	0.7766851765102936	0.9996916147223687	NA	NA	NA	NA
XLOC-011020	0	NA	NA	NA	NA	NA	NA	NA	NA
XLOC-011021	0.20123666051866126	9.764067553404639e-8	0.0014427	0.8008712410864616	0.9996916147223687	NA	NA	NA	NA
XLOC-011024	0	NA	NA	NA	NA	NA	NA	NA	NA
XLOC-011029	0	NA	NA	NA	NA	NA	NA	NA	NA
XLOC-011038	0.20123666051866126	9.764067553404639e-8	0.0014427	0.8008712410864616	0.9996916147223687	NA	NA	NA	NA
XLOC-011048	0.756648	1.249182630518332e-7	0.0014427	0.5253835234214534	0.9996916147223687	NA	NA	NA	NA
XLOC-011051	0	NA	NA	NA	NA	NA	NA	NA	NA
XLOC-011056	0.16450925161906155	-9.62315e-08	0.0014427	0.7766851765102936	0.9996916147223687	NA	NA	NA	NA
XLOC-011057	1.333683582701436	-1.86138e-07	0.00144269	0.5114376089710881	0.9996916147223687	NA	NA	NA	NA
XLOC-011060	0	NA	NA	NA	NA	NA	NA	NA	NA
XLOC-011061	0	NA	NA	NA	NA	NA	NA	NA	NA
XLOC-011072	0	NA	NA	NA	NA	NA	NA	NA	NA
XLOC-011075	3.237386184319243	2.1469589709724042e-7	0.00144269	0.5797979134283723	0.9996916147223687	NA	NA	NA	NA
XLOC-011076	0	NA	NA	NA	NA	NA	NA	NA	NA
XLOC-011079	0	NA	NA	NA	NA	NA	NA	NA	NA
XLOC-011085	0.20123666051866126	9.764067553404639e-8	0.0014427	0.8008712410864616	0.9996916147223687	NA	NA	NA	NA
XLOC-011086	0	NA	NA	NA	NA	NA	NA	NA	NA
XLOC-011087	0.16450925161906155	-9.62315e-08	0.0014427	0.7766851765102936	0.9996916147223687	NA	NA	NA	NA
XLOC-011088	0.16450925161906155	-9.62315e-08	0.0014427	0.7766851765102936	0.9996916147223687	NA	NA	NA	NA
XLOC-011089	0.20123666051866126	9.764067553404639e-8	0.0014427	0.8008712410864616	0.9996916147223687	NA	NA	NA	NA
XLOC-011090	0	NA	NA	NA	NA	NA	NA	NA	NA
XLOC-011091	0.8331167156828772	1.2365963797364642e-7	0.0014427	0.51896	0.9996916147223687	NA	NA	NA	NA
XLOC-011092	0	NA	NA	NA	NA	NA	NA	NA	NA
XLOC-011093	0.40247332103732253	1.1157471117024648e-7	0.0014427	0.6669050239347645	0.9996916147223687	NA	NA	NA	NA
XLOC-011094	0	NA	NA	NA	NA	NA	NA	NA	NA
XLOC-011101	0	NA	NA	NA	NA	NA	NA	NA	NA
XLOC-011102	0	NA	NA	NA	NA	NA	NA	NA	NA
XLOC-011106	0	NA	NA	NA	NA	NA	NA	NA	NA
XLOC-011110	1.2501755591644306	4.407882362314376e-8	0.00144269	0.8856719199216081	0.9996916147223687	NA	NA	NA	NA
XLOC-011111	1.2617469880322298	-1.21527e-08	0.00144269	0.9644898162189607	0.9996916147223687	NA	NA	NA	NA
XLOC-011112	1.2617469880322298	-1.21527e-08	0.00144269	0.9644898162189607	0.9996916147223687	NA	NA	NA	NA
XLOC-011114	0.16450925161906155	-9.62315e-08	0.0014427	0.7766851765102936	0.9996916147223687	NA	NA	NA	NA
XLOC-011115	0.4935277548571847	-1.22229e-07	0.0014427	0.6009633254381785	0.9996916147223687	NA	NA	NA	NA
XLOC-011118	1.2969561738018363	-2.26655e-07	0.0014427	0.3023383886446694	0.9996916147223687	NA	NA	NA	NA
XLOC-011119	3.2730902692550576	1.538345787829784e-8	0.00144269	0.9713743213103669	0.9996916147223687	NA	NA	NA	NA
XLOC-011120	3.484392534466799	2.001013644533328e-8	0.00144269	0.9694935219927913	0.9996916147223687	NA	NA	NA	NA
XLOC-011121	0.20123666051866126	9.764067553404639e-8	0.0014427	0.8008712410864616	0.9996916147223687	NA	NA	NA	NA
XLOC-011122	1.5349202432200972	-1.3571e-07	0.00144269	0.6608372478112825	0.9996916147223687	NA	NA	NA	NA
XLOC-011123	0	NA	NA	NA	NA	NA	NA	NA	NA
XLOC-011124	1.3588395627332364	-3.47865e-08	0.00144269	0.8952341282912022	0.9996916147223687	NA	NA	NA	NA
XLOC-011125	13.43671303453184	-8.6489e-07	0.00144269	0.2981478058215301	0.9996916147223687	NA	NA	NA	NA
XLOC-011126	0	NA	NA	NA	NA	NA	NA	NA	NA
XLOC-011134	0.16450925161906155	-9.62315e-08	0.0014427	0.7766851765102936	0.9996916147223687	NA	NA	NA	NA
XLOC-011135	0.9679376705637133	-1.68358e-07	0.0014427	0.4212129803366433	0.9996916147223687	NA	NA	NA	NA
XLOC-011138	7.219816437666097	-2.92911e-07	0.00144269	0.6554316660291666	0.9996916147223687	NA	NA	NA	NA
XLOC-011139	1.0605103275135688	-4.66104e-08	0.00144269	0.8563039793277787	0.9996916147223687	NA	NA	NA	NA
XLOC-011140	0.5554111437885847	1.1844206833232663e-7	0.0014427	0.6032778319950155	0.9996916147223687	NA	NA	NA	NA
XLOC-011141	4.337373801910054	-1.85246e-08	0.00144269	0.9814225737656801	0.9996916147223687	NA	NA	NA	NA
XLOC-011146	0.5554111437885847	1.1844206833232663e-7	0.0014427	0.6032778319950155	0.9996916147223687	NA	NA	NA	NA
XLOC-011147	0	NA	NA	NA	NA	NA	NA	NA	NA
XLOC-011149	1.2617469880322298	-1.21527e-08	0.00144269	0.9644898162189607	0.9996916147223687	NA	NA	NA	NA
XLOC-011150	0	NA	NA	NA	NA	NA	NA	NA	NA
XLOC-011155	1.2051426284169775	-1.67377e-07	0.0014427	0.3858649055556238	0.9996916147223687	NA	NA	NA	NA
XLOC-011156	0.20123666051866126	9.764067553404639e-8	0.0014427	0.8008712410864616	0.9996916147223687	NA	NA	NA	NA
XLOC-011157	0.3290185032381231	-1.14206e-07	0.0014427	0.6766383893854051	0.9996916147223687	NA	NA	NA	NA
XLOC-011168	0	NA	NA	NA	NA	NA	NA	NA	NA
XLOC-011169	0	NA	NA	NA	NA	NA	NA	NA	NA
XLOC-011170	0	NA	NA	NA	NA	NA	NA	NA	NA
XLOC-011171	0	NA	NA	NA	NA	NA	NA	NA	NA
XLOC-011172	0	NA	NA	NA	NA	NA	NA	NA	NA
XLOC-011173	0	NA	NA	NA	NA	NA	NA	NA	NA
XLOC-011174	0	NA	NA	NA	NA	NA	NA	NA	NA
XLOC-011175	0	NA	NA	NA	NA	NA	NA	NA	NA
XLOC-011176	0.16450925161906155	-9.62315e-08	0.0014427	0.7766851765102936	0.9996916147223687	NA	NA	NA	NA
XLOC-011177	0	NA	NA	NA	NA	NA	NA	NA	NA
XLOC-011182	0	NA	NA	NA	NA	NA	NA	NA	NA
XLOC-011183	0	NA	NA	NA	NA	NA	NA	NA	NA
XLOC-011184	0	NA	NA	NA	NA	NA	NA	NA	NA
XLOC-011185	0	NA	NA	NA	NA	NA	NA	NA	NA
XLOC-011186	0	NA	NA	NA	NA	NA	NA	NA	NA
XLOC-011187	0	NA	NA	NA	NA	NA	NA	NA	NA
XLOC-011188	0	NA	NA	NA	NA	NA	NA	NA	NA
XLOC-011196	0	NA	NA	NA	NA	NA	NA	NA	NA
XLOC-011197	0.16450925161906155	-9.62315e-08	0.0014427	0.7766851765102936	0.9996916147223687	NA	NA	NA	NA
XLOC-011201	0.3290185032381231	-1.14206e-07	0.0014427	0.6766383893854051	0.9996916147223687	NA	NA	NA	NA
XLOC-011202	0	NA	NA	NA	NA	NA	NA	NA	NA
XLOC-011203	0	NA	NA	NA	NA	NA	NA	NA	NA
XLOC-011208	10.674036955964203	3.596617051950321e-7	0.00144269	0.6441374923055146	0.9996916147223687	NA	NA	NA	NA
XLOC-011209	0.20123666051866126	9.764067553404639e-8	0.0014427	0.8008712410864616	0.9996916147223687	NA	NA	NA	NA
XLOC-011217	7.461827878352855	2.193996038026025e-7	0.00144269	0.8506955380868129	0.9996916147223687	NA	NA	NA	NA
XLOC-011218	0.40247332103732253	1.1157471117024648e-7	0.0014427	0.6669050239347645	0.9996916147223687	NA	NA	NA	NA
XLOC-011219	0	NA	NA	NA	NA	NA	NA	NA	NA
XLOC-011220	0.3290185032381231	-1.14206e-07	0.0014427	0.6766383893854051	0.9996916147223687	NA	NA	NA	NA
XLOC-011221	0	NA	NA	NA	NA	NA	NA	NA	NA
XLOC-011222	0	NA	NA	NA	NA	NA	NA	NA	NA
XLOC-011223	0	NA	NA	NA	NA	NA	NA	NA	NA
XLOC-011224	0	NA	NA	NA	NA	NA	NA	NA	NA
XLOC-011225	0	NA	NA	NA	NA	NA	NA	NA	NA
XLOC-011226	0.8041875305096484	5.067822299263499e-9	0.00144269	0.9683385315585705	0.9996916147223687	NA	NA	NA	NA
XLOC-011228	0	NA	NA	NA	NA	NA	NA	NA	NA
XLOC-011232	0	NA	NA	NA	NA	NA	NA	NA	NA
XLOC-011233	1.2355900367201997	2.1341293221899888e-7	0.0014427	0.33483583462225747	0.9996916147223687	NA	NA	NA	NA
XLOC-011235	15.1372	4.092608331410643e-7	0.00144269	0.6613572742358019	0.9996916147223687	NA	NA	NA	NA
XLOC-011236	0	NA	NA	NA	NA	NA	NA	NA	NA
XLOC-011237	1.1108222875771694	1.5502083171116772e-7	0.0014427	0.42644	0.9996916147223687	NA	NA	NA	NA
XLOC-011239	0	NA	NA	NA	NA	NA	NA	NA	NA
XLOC-011240	0	NA	NA	NA	NA	NA	NA	NA	NA
XLOC-011241	4.925739149456811	1.4138201948391652e-7	0.00144269	0.8005783301531006	0.9996916147223687	NA	NA	NA	NA
XLOC-011242	0	NA	NA	NA	NA	NA	NA	NA	NA
XLOC-011244	1.9922378410274457	4.7304771287611273e-7	0.0014427	0.1694154048192866	0.9996916147223687	NA	NA	NA	NA
XLOC-011248	0	NA	NA	NA	NA	NA	NA	NA	NA
XLOC-011250	1.6627020859395591	-2.46964e-07	0.00144269	0.4031656007788637	0.9996916147223687	NA	NA	NA	NA
XLOC-011261	0	NA	NA	NA	NA	NA	NA	NA	NA
XLOC-011262	0.8331167156828772	1.2365963797364642e-7	0.0014427	0.51896	0.9996916147223687	NA	NA	NA	NA
XLOC-011263	0	NA	NA	NA	NA	NA	NA	NA	NA
XLOC-011264	0	NA	NA	NA	NA	NA	NA	NA	NA
XLOC-011265	0	NA	NA	NA	NA	NA	NA	NA	NA
XLOC-011266	0	NA	NA	NA	NA	NA	NA	NA	NA
XLOC-011267	0	NA	NA	NA	NA	NA	NA	NA	NA
XLOC-011270	0	NA	NA	NA	NA	NA	NA	NA	NA
XLOC-011271	1.7552747428894149	-8.98456e-08	0.00144269	0.7732767436407078	0.9996916147223687	NA	NA	NA	NA
XLOC-011272	0.756648	1.249182630518332e-7	0.0014427	0.5253835234214534	0.9996916147223687	NA	NA	NA	NA
XLOC-011273	3.6066410891996057	1.2538047689116335e-7	0.00144269	0.799027	0.9996916147223687	NA	NA	NA	NA
XLOC-011274	0	NA	NA	NA	NA	NA	NA	NA	NA
XLOC-011275	0.3657459121377228	6.874540852804315e-9	0.00144269	0.9951286962038295	0.9996916147223687	NA	NA	NA	NA
XLOC-011276	0.20123666051866126	9.764067553404639e-8	0.0014427	0.8008712410864616	0.9996916147223687	NA	NA	NA	NA
XLOC-011277	1.0489388986457695	4.313220275565616e-9	0.00144269	0.9868983801320546	0.9996916147223687	NA	NA	NA	NA
XLOC-011278	0.16450925161906155	-9.62315e-08	0.0014427	0.7766851765102936	0.9996916147223687	NA	NA	NA	NA
XLOC-011283	0.40247332103732253	1.1157471117024648e-7	0.0014427	0.6669050239347645	0.9996916147223687	NA	NA	NA	NA
XLOC-011284	0	NA	NA	NA	NA	NA	NA	NA	NA
XLOC-011285	2.811999466306281	-3.4395e-07	0.0014427	0.12002510799287991	0.9996916147223687	NA	NA	NA	NA
XLOC-011286	0.8034284189446517	-1.28073e-07	0.0014427	0.514926	0.9996916147223687	NA	NA	NA	NA
XLOC-011287	0	NA	NA	NA	NA	NA	NA	NA	NA
XLOC-011288	0	NA	NA	NA	NA	NA	NA	NA	NA
XLOC-011289	3.7628448189708137	-8.5162e-08	0.00144269	0.850586	0.9996916147223687	NA	NA	NA	NA
XLOC-011290	0	NA	NA	NA	NA	NA	NA	NA	NA
XLOC-011291	0.40247332103732253	1.1157471117024648e-7	0.0014427	0.6669050239347645	0.9996916147223687	NA	NA	NA	NA
XLOC-011292	0	NA	NA	NA	NA	NA	NA	NA	NA
XLOC-011293	0	NA	NA	NA	NA	NA	NA	NA	NA
XLOC-011294	0	NA	NA	NA	NA	NA	NA	NA	NA
XLOC-011295	0	NA	NA	NA	NA	NA	NA	NA	NA
XLOC-011296	0.7199203954076463	3.011781814473222e-7	0.0014427	0.7968803875082685	0.9996916147223687	NA	NA	NA	NA
XLOC-011303	0.5302551637567844	-3.29055e-08	0.00144269	0.8900878051545869	0.9996916147223687	NA	NA	NA	NA
XLOC-011304	3.124167511360457	-5.00945e-07	0.00144269	0.15555280222709003	0.9996916147223687	NA	NA	NA	NA
XLOC-011305	0	NA	NA	NA	NA	NA	NA	NA	NA
XLOC-011306	0.3290185032381231	-1.14206e-07	0.0014427	0.6766383893854051	0.9996916147223687	NA	NA	NA	NA
XLOC-011307	0.6580370064762462	-1.26782e-07	0.0014427	0.5428665907686652	0.9996916147223687	NA	NA	NA	NA
XLOC-011308	1.5540380823707536	-7.31674e-08	0.00144269	0.6633738019064152	0.9996916147223687	NA	NA	NA	NA
XLOC-011309	0	NA	NA	NA	NA	NA	NA	NA	NA
XLOC-011310	0	NA	NA	NA	NA	NA	NA	NA	NA
XLOC-011311	0	NA	NA	NA	NA	NA	NA	NA	NA
XLOC-011312	0	NA	NA	NA	NA	NA	NA	NA	NA
XLOC-011313	0	NA	NA	NA	NA	NA	NA	NA	NA
XLOC-011314	0	NA	NA	NA	NA	NA	NA	NA	NA
XLOC-011315	0	NA	NA	NA	NA	NA	NA	NA	NA
XLOC-011316	0.40171420947232583	-1.14198e-07	0.0014427	0.6761043024173429	0.9996916147223687	NA	NA	NA	NA
XLOC-011317	0	NA	NA	NA	NA	NA	NA	NA	NA
XLOC-011318	0	NA	NA	NA	NA	NA	NA	NA	NA
XLOC-011319	0	NA	NA	NA	NA	NA	NA	NA	NA
XLOC-011320	0	NA	NA	NA	NA	NA	NA	NA	NA
XLOC-011321	0	NA	NA	NA	NA	NA	NA	NA	NA
XLOC-011322	0	NA	NA	NA	NA	NA	NA	NA	NA
XLOC-011323	1.4629836485508911	2.0617468296527285e-8	0.00144269	0.9471666266880948	0.9996916147223687	NA	NA	NA	NA
XLOC-011325	0	NA	NA	NA	NA	NA	NA	NA	NA
XLOC-011326	0	NA	NA	NA	NA	NA	NA	NA	NA
XLOC-011327	0.3290185032381231	-1.14206e-07	0.0014427	0.6766383893854051	0.9996916147223687	NA	NA	NA	NA
XLOC-011337	38.23900746475835	3.832898157761639e-7	0.00144269	0.7593316678809656	0.9996916147223687	NA	NA	NA	NA
XLOC-011338	3.7681362472422357	2.3767631907923976e-7	0.00144269	0.6377691070780596	0.9996916147223687	NA	NA	NA	NA
XLOC-011340	0	NA	NA	NA	NA	NA	NA	NA	NA
XLOC-011341	0	NA	NA	NA	NA	NA	NA	NA	NA
XLOC-011342	0	NA	NA	NA	NA	NA	NA	NA	NA
XLOC-011343	0	NA	NA	NA	NA	NA	NA	NA	NA
XLOC-011344	0	NA	NA	NA	NA	NA	NA	NA	NA
XLOC-011345	0	NA	NA	NA	NA	NA	NA	NA	NA
XLOC-011347	2.631398868068269	-2.5258e-07	0.00144269	0.5107858252486285	0.9996916147223687	NA	NA	NA	NA
XLOC-011348	0.5302551637567844	-3.29055e-08	0.00144269	0.8900878051545869	0.9996916147223687	NA	NA	NA	NA
XLOC-011349	0.6580370064762462	-1.26782e-07	0.0014427	0.5428665907686652	0.9996916147223687	NA	NA	NA	NA
XLOC-011350	1.2969561738018363	-2.26655e-07	0.0014427	0.3023383886446694	0.9996916147223687	NA	NA	NA	NA
XLOC-011352	0	NA	NA	NA	NA	NA	NA	NA	NA
XLOC-011357	0.9870555097143694	-1.44185e-07	0.0014427	0.445703	0.9996916147223687	NA	NA	NA	NA
XLOC-011360	1.527881131058723	9.505937228107523e-8	0.00144269	0.7712378264427888	0.9996916147223687	NA	NA	NA	NA
XLOC-011368	2.008571047361629	-2.60417e-07	0.0014427	0.20966916919367204	0.9996916147223687	NA	NA	NA	NA
XLOC-011374	0	NA	NA	NA	NA	NA	NA	NA	NA
XLOC-011375	0	NA	NA	NA	NA	NA	NA	NA	NA
XLOC-011377	0	NA	NA	NA	NA	NA	NA	NA	NA
XLOC-011378	0	NA	NA	NA	NA	NA	NA	NA	NA
XLOC-011379	0	NA	NA	NA	NA	NA	NA	NA	NA
XLOC-011380	3.8624565880820434	-2.01325e-07	0.00144269	0.6829814641525621	0.9996916147223687	NA	NA	NA	NA
XLOC-011381	0.20123666051866126	9.764067553404639e-8	0.0014427	0.8008712410864616	0.9996916147223687	NA	NA	NA	NA
XLOC-011384	2.208060023990338	2.2192262843621794e-7	0.00144269	0.5500843143412881	0.9996916147223687	NA	NA	NA	NA
XLOC-011385	0.20123666051866126	9.764067553404639e-8	0.0014427	0.8008712410864616	0.9996916147223687	NA	NA	NA	NA
XLOC-011389	0.3290185032381231	-1.14206e-07	0.0014427	0.6766383893854051	0.9996916147223687	NA	NA	NA	NA
XLOC-011390	0	NA	NA	NA	NA	NA	NA	NA	NA
XLOC-011391	0	NA	NA	NA	NA	NA	NA	NA	NA
XLOC-011395	0	NA	NA	NA	NA	NA	NA	NA	NA
XLOC-011396	0.7314918242754456	1.0267898882016823e-8	0.00144269	0.9709185780758579	0.9996916147223687	NA	NA	NA	NA
XLOC-011397	2.175357633675681	5.285406770341133e-8	0.00144269	0.8865865042380273	0.9996916147223687	NA	NA	NA	NA
XLOC-011398	1.0061833025933062	1.4313693944751655e-7	0.0014427	0.4584746259366934	0.9996916147223687	NA	NA	NA	NA
XLOC-011399	8.72961	8.553857461894435e-7	0.00144269	0.1487548421710713	0.9996916147223687	NA	NA	NA	NA
XLOC-011400	1.1691743310823746	-1.47415e-07	0.00144269	0.5795373845646936	0.9996916147223687	NA	NA	NA	NA
XLOC-011401	3.0705995980051912	-8.29852e-08	0.00144269	0.8114960247522165	0.9996916147223687	NA	NA	NA	NA
XLOC-011402	3.025832105663987	3.786559725280333e-7	0.00144269	0.24241302798189193	0.9996916147223687	NA	NA	NA	NA
XLOC-011403	22.251367139435263	7.291205602768995e-7	0.00144269	0.4581854070746997	0.9996916147223687	NA	NA	NA	NA
XLOC-011406	2.837926956858352	8.334986846341907e-8	0.00144269	0.8489888246768413	0.9996916147223687	NA	NA	NA	NA
XLOC-011407	7.223357736820573	5.919856602492607e-7	0.00144269	0.3629355121170884	0.9996916147223687	NA	NA	NA	NA
XLOC-011408	1.3588395627332364	-3.47865e-08	0.00144269	0.8952341282912022	0.9996916147223687	NA	NA	NA	NA
XLOC-011409	8.324598139135128	-1.69285e-07	0.00144269	0.8084920850731745	0.9996916147223687	NA	NA	NA	NA
XLOC-011410	6.60553	-6.39059e-07	0.00144269	0.2704871600133922	0.9996916147223687	NA	NA	NA	NA
XLOC-011416	0.9679376705637133	-1.68358e-07	0.0014427	0.4212129803366433	0.9996916147223687	NA	NA	NA	NA
XLOC-011422	3.362890692343715	-2.24506e-07	0.00144269	0.6074021809525494	0.9996916147223687	NA	NA	NA	NA
XLOC-011429	0	NA	NA	NA	NA	NA	NA	NA	NA
XLOC-011430	0	NA	NA	NA	NA	NA	NA	NA	NA
XLOC-011432	0	NA	NA	NA	NA	NA	NA	NA	NA
XLOC-011456	11.80849577443572	-8.80458e-08	0.00144269	0.9104445602651371	0.9996916147223687	NA	NA	NA	NA
XLOC-011458	1.5708885405547004	-2.10501e-07	0.00144269	0.44529	0.9996916147223687	NA	NA	NA	NA
XLOC-011459	0.40247332103732253	1.1157471117024648e-7	0.0014427	0.6669050239347645	0.9996916147223687	NA	NA	NA	NA
XLOC-011460	0	NA	NA	NA	NA	NA	NA	NA	NA
XLOC-011461	1.8999070437928234	-2.85172e-07	0.00144269	0.3482612424423032	0.9996916147223687	NA	NA	NA	NA
XLOC-011462	0	NA	NA	NA	NA	NA	NA	NA	NA
XLOC-011468	0	NA	NA	NA	NA	NA	NA	NA	NA
XLOC-011471	0	NA	NA	NA	NA	NA	NA	NA	NA
XLOC-011472	3.9014389789930783	-3.53579e-07	0.00144269	0.398064	0.9996916147223687	NA	NA	NA	NA
XLOC-011473	0	NA	NA	NA	NA	NA	NA	NA	NA
XLOC-011476	6.50947	2.699172175984831e-7	0.00144269	0.6748682769868625	0.9996916147223687	NA	NA	NA	NA
XLOC-011477	0	NA	NA	NA	NA	NA	NA	NA	NA
XLOC-011478	0.3657459121377228	6.874540852804315e-9	0.00144269	0.9951286962038295	0.9996916147223687	NA	NA	NA	NA
XLOC-011479	0.5554111437885847	1.1844206833232663e-7	0.0014427	0.6032778319950155	0.9996916147223687	NA	NA	NA	NA
XLOC-011480	0.9679376705637133	-1.68358e-07	0.0014427	0.4212129803366433	0.9996916147223687	NA	NA	NA	NA
XLOC-011481	0.6037099815559838	1.2284886146116988e-7	0.0014427	0.5804991770283767	0.9996916147223687	NA	NA	NA	NA
XLOC-011490	5.64718	5.048346400331683e-7	0.00144269	0.3759694079208825	0.9996916147223687	NA	NA	NA	NA
XLOC-011491	0	NA	NA	NA	NA	NA	NA	NA	NA
XLOC-011492	0	NA	NA	NA	NA	NA	NA	NA	NA
XLOC-011493	0.16450925161906155	-9.62315e-08	0.0014427	0.7766851765102936	0.9996916147223687	NA	NA	NA	NA
XLOC-011497	0	NA	NA	NA	NA	NA	NA	NA	NA
XLOC-011498	0	NA	NA	NA	NA	NA	NA	NA	NA
XLOC-011499	0	NA	NA	NA	NA	NA	NA	NA	NA
XLOC-011505	0	NA	NA	NA	NA	NA	NA	NA	NA
XLOC-011506	0	NA	NA	NA	NA	NA	NA	NA	NA
XLOC-011507	0	NA	NA	NA	NA	NA	NA	NA	NA
XLOC-011508	0	NA	NA	NA	NA	NA	NA	NA	NA
XLOC-011509	0	NA	NA	NA	NA	NA	NA	NA	NA
XLOC-011510	0	NA	NA	NA	NA	NA	NA	NA	NA
XLOC-011511	0	NA	NA	NA	NA	NA	NA	NA	NA
XLOC-011516	0	NA	NA	NA	NA	NA	NA	NA	NA
XLOC-011517	0.20123666051866126	9.764067553404639e-8	0.0014427	0.8008712410864616	0.9996916147223687	NA	NA	NA	NA
XLOC-011518	2.631398868068269	-2.5258e-07	0.00144269	0.5107858252486285	0.9996916147223687	NA	NA	NA	NA
XLOC-011519	0	NA	NA	NA	NA	NA	NA	NA	NA
XLOC-011520	3.6353048359665854	-4.87531e-07	0.00144269	0.21609799785509454	0.9996916147223687	NA	NA	NA	NA
XLOC-011521	0.5662234610913874	-1.22854e-07	0.0014427	0.5839350215393828	0.9996916147223687	NA	NA	NA	NA
XLOC-011522	0	NA	NA	NA	NA	NA	NA	NA	NA
XLOC-011523	0	NA	NA	NA	NA	NA	NA	NA	NA
XLOC-011524	0.27770557189429235	9.94720847530389e-8	0.0014427	0.7639623208872951	0.9996916147223687	NA	NA	NA	NA
XLOC-011525	0	NA	NA	NA	NA	NA	NA	NA	NA
XLOC-011526	0	NA	NA	NA	NA	NA	NA	NA	NA
XLOC-011527	0	NA	NA	NA	NA	NA	NA	NA	NA
XLOC-011528	0	NA	NA	NA	NA	NA	NA	NA	NA
XLOC-011529	0.3290185032381231	-1.14206e-07	0.0014427	0.6766383893854051	0.9996916147223687	NA	NA	NA	NA
XLOC-011530	0	NA	NA	NA	NA	NA	NA	NA	NA
XLOC-011531	0	NA	NA	NA	NA	NA	NA	NA	NA
XLOC-011532	0.16450925161906155	-9.62315e-08	0.0014427	0.7766851765102936	0.9996916147223687	NA	NA	NA	NA
XLOC-011533	0.16450925161906155	-9.62315e-08	0.0014427	0.7766851765102936	0.9996916147223687	NA	NA	NA	NA
XLOC-011534	0	NA	NA	NA	NA	NA	NA	NA	NA
XLOC-011535	0	NA	NA	NA	NA	NA	NA	NA	NA
XLOC-011543	0.20123666051866126	9.764067553404639e-8	0.0014427	0.8008712410864616	0.9996916147223687	NA	NA	NA	NA
XLOC-011548	0.20123666051866126	9.764067553404639e-8	0.0014427	0.8008712410864616	0.9996916147223687	NA	NA	NA	NA
XLOC-011549	0	NA	NA	NA	NA	NA	NA	NA	NA
XLOC-011550	0	NA	NA	NA	NA	NA	NA	NA	NA
XLOC-011553	0.5554111437885847	1.1844206833232663e-7	0.0014427	0.6032778319950155	0.9996916147223687	NA	NA	NA	NA
XLOC-011555	1.3633718794396614	1.3088117787596066e-7	0.00144269	0.6680108443530334	0.9996916147223687	NA	NA	NA	NA
XLOC-011557	21.176535495088324	1.1579908475979185e-7	0.00144269	0.9584145313218857	0.9996916147223687	NA	NA	NA	NA
XLOC-011559	0.20123666051866126	9.764067553404639e-8	0.0014427	0.8008712410864616	0.9996916147223687	NA	NA	NA	NA
XLOC-011560	0	NA	NA	NA	NA	NA	NA	NA	NA
XLOC-011561	0	NA	NA	NA	NA	NA	NA	NA	NA
XLOC-011562	0.6580370064762462	-1.26782e-07	0.0014427	0.5428665907686652	0.9996916147223687	NA	NA	NA	NA
XLOC-011563	0.16450925161906155	-9.62315e-08	0.0014427	0.7766851765102936	0.9996916147223687	NA	NA	NA	NA
XLOC-011564	0	NA	NA	NA	NA	NA	NA	NA	NA
XLOC-011565	0	NA	NA	NA	NA	NA	NA	NA	NA
XLOC-011566	0	NA	NA	NA	NA	NA	NA	NA	NA
XLOC-011567	1.389528830751692	-1.05714e-07	0.00144269	0.7206491153454151	0.9996916147223687	NA	NA	NA	NA
XLOC-011568	0.20123666051866126	9.764067553404639e-8	0.0014427	0.8008712410864616	0.9996916147223687	NA	NA	NA	NA
XLOC-011569	0.40247332103732253	1.1157471117024648e-7	0.0014427	0.6669050239347645	0.9996916147223687	NA	NA	NA	NA
XLOC-011570	0.16450925161906155	-9.62315e-08	0.0014427	0.7766851765102936	0.9996916147223687	NA	NA	NA	NA
XLOC-011571	0.5302551637567844	-3.29055e-08	0.00144269	0.8900878051545869	0.9996916147223687	NA	NA	NA	NA
XLOC-011572	0.8331167156828772	1.2365963797364642e-7	0.0014427	0.51896	0.9996916147223687	NA	NA	NA	NA
XLOC-011573	0.3657459121377228	6.874540852804315e-9	0.00144269	0.9951286962038295	0.9996916147223687	NA	NA	NA	NA
XLOC-011574	0.6037099815559838	1.2284886146116988e-7	0.0014427	0.5804991770283767	0.9996916147223687	NA	NA	NA	NA
XLOC-011575	2.7760311689716777	-3.93852e-07	0.00144269	0.2178457744429489	0.9996916147223687	NA	NA	NA	NA
XLOC-011576	0.4935277548571847	-1.22229e-07	0.0014427	0.6009633254381785	0.9996916147223687	NA	NA	NA	NA
XLOC-011577	0.9870555097143694	-1.44185e-07	0.0014427	0.445703	0.9996916147223687	NA	NA	NA	NA
XLOC-011578	1.1882921702330307	-1.35331e-07	0.00144269	0.5845055261142567	0.9996916147223687	NA	NA	NA	NA
XLOC-011590	0	NA	NA	NA	NA	NA	NA	NA	NA
XLOC-011591	0.7682192331750453	7.465979614718927e-8	0.00144269	0.765487	0.9996916147223687	NA	NA	NA	NA
XLOC-011593	0.8034284189446517	-1.28073e-07	0.0014427	0.514926	0.9996916147223687	NA	NA	NA	NA
XLOC-011594	0	NA	NA	NA	NA	NA	NA	NA	NA
XLOC-011595	0	NA	NA	NA	NA	NA	NA	NA	NA
XLOC-011596	1.5530371110905234	1.8991004538464244e-7	0.00144269	0.47663799907042315	0.9996916147223687	NA	NA	NA	NA
XLOC-011600	0.16450925161906155	-9.62315e-08	0.0014427	0.7766851765102936	0.9996916147223687	NA	NA	NA	NA
XLOC-011602	77.4132	-7.44387e-07	0.00144269	0.551419	0.9996916147223687	NA	NA	NA	NA
XLOC-011603	23.240939398332863	6.50462510153078e-7	0.00144269	0.531493	0.9996916147223687	NA	NA	NA	NA
XLOC-011604	74.03034861663744	-1.14682e-06	0.00144269	0.3228914794145604	0.9996916147223687	NA	NA	NA	NA
XLOC-011605	119.45784952785895	2.5714819146000967e-7	0.00144269	0.8692081230231279	0.9996916147223687	NA	NA	NA	NA
XLOC-011606	0.20123666051866126	9.764067553404639e-8	0.0014427	0.8008712410864616	0.9996916147223687	NA	NA	NA	NA
XLOC-011607	79.55209627033906	-3.48113e-07	0.00144269	0.8111959170932341	0.9996916147223687	NA	NA	NA	NA
XLOC-011608	28.333693368856224	2.8170927373366705e-8	0.00144269	0.9837098292393116	0.9996916147223687	NA	NA	NA	NA
XLOC-011609	11.149205983235728	4.350449332541839e-7	0.00144269	0.5892350630953056	0.9996916147223687	NA	NA	NA	NA
XLOC-011610	6.1286391948176275	4.055292090643612e-7	0.00144269	0.46152135889758367	0.9996916147223687	NA	NA	NA	NA
XLOC-011611	4.249333461666624	2.4917596380535433e-8	0.00144269	0.9548973706394279	0.9996916147223687	NA	NA	NA	NA
XLOC-011612	3.1659444888162454	3.8702534534652165e-7	0.00144269	0.34668522844805894	0.9996916147223687	NA	NA	NA	NA
XLOC-011614	0.20123666051866126	9.764067553404639e-8	0.0014427	0.8008712410864616	0.9996916147223687	NA	NA	NA	NA
XLOC-011615	0.6037099815559838	1.2284886146116988e-7	0.0014427	0.5804991770283767	0.9996916147223687	NA	NA	NA	NA
XLOC-011617	0.7314918242754456	1.0267898882016823e-8	0.00144269	0.9709185780758579	0.9996916147223687	NA	NA	NA	NA
XLOC-011618	0	NA	NA	NA	NA	NA	NA	NA	NA
XLOC-011619	0.16450925161906155	-9.62315e-08	0.0014427	0.7766851765102936	0.9996916147223687	NA	NA	NA	NA
XLOC-011620	0.3657459121377228	6.874540852804315e-9	0.00144269	0.9951286962038295	0.9996916147223687	NA	NA	NA	NA
XLOC-011622	0.16450925161906155	-9.62315e-08	0.0014427	0.7766851765102936	0.9996916147223687	NA	NA	NA	NA
XLOC-011623	2.4110443683989518	-2.23047e-07	0.00144269	0.46605878496576325	0.9996916147223687	NA	NA	NA	NA
XLOC-011624	3.2846616981228567	-3.30253e-08	0.00144269	0.9388048829871297	0.9996916147223687	NA	NA	NA	NA
XLOC-011625	0	NA	NA	NA	NA	NA	NA	NA	NA
XLOC-011626	0.20123666051866126	9.764067553404639e-8	0.0014427	0.8008712410864616	0.9996916147223687	NA	NA	NA	NA
XLOC-011628	0.3657459121377228	6.874540852804315e-9	0.00144269	0.9951286962038295	0.9996916147223687	NA	NA	NA	NA
XLOC-011629	0.20123666051866126	9.764067553404639e-8	0.0014427	0.8008712410864616	0.9996916147223687	NA	NA	NA	NA
XLOC-011630	0	NA	NA	NA	NA	NA	NA	NA	NA
XLOC-011631	0.4935277548571847	-1.22229e-07	0.0014427	0.6009633254381785	0.9996916147223687	NA	NA	NA	NA
XLOC-011632	0.16450925161906155	-9.62315e-08	0.0014427	0.7766851765102936	0.9996916147223687	NA	NA	NA	NA
XLOC-011633	4.91215	-4.33892e-08	0.00144269	0.9372737464800485	0.9996916147223687	NA	NA	NA	NA
XLOC-011634	0.694764	-5.55507e-08	0.00144269	0.8085274227002435	0.9996916147223687	NA	NA	NA	NA
XLOC-011635	0.40247332103732253	1.1157471117024648e-7	0.0014427	0.6669050239347645	0.9996916147223687	NA	NA	NA	NA
XLOC-011636	0	NA	NA	NA	NA	NA	NA	NA	NA
XLOC-011637	0.7682192331750453	7.465979614718927e-8	0.00144269	0.765487	0.9996916147223687	NA	NA	NA	NA
XLOC-011642	0.3657459121377228	6.874540852804315e-9	0.00144269	0.9951286962038295	0.9996916147223687	NA	NA	NA	NA
XLOC-011643	2.258613843769172	-4.48272e-08	0.00144269	0.9076681580313037	0.9996916147223687	NA	NA	NA	NA
XLOC-011644	4.5112	1.8439601524422854e-7	0.00144269	0.7466592503897012	0.9996916147223687	NA	NA	NA	NA
XLOC-011645	0.8952419643295105	-1.60124e-07	0.0014427	0.44283077704987234	0.9996916147223687	NA	NA	NA	NA
XLOC-011646	1.60762	-1.38895e-07	0.00144269	0.6725847143996775	0.9996916147223687	NA	NA	NA	NA
XLOC-011650	0	NA	NA	NA	NA	NA	NA	NA	NA
XLOC-011653	0	NA	NA	NA	NA	NA	NA	NA	NA
XLOC-011654	0.3290185032381231	-1.14206e-07	0.0014427	0.6766383893854051	0.9996916147223687	NA	NA	NA	NA
XLOC-011655	0	NA	NA	NA	NA	NA	NA	NA	NA
XLOC-011656	0.20123666051866126	9.764067553404639e-8	0.0014427	0.8008712410864616	0.9996916147223687	NA	NA	NA	NA
XLOC-011657	0	NA	NA	NA	NA	NA	NA	NA	NA
XLOC-011658	0	NA	NA	NA	NA	NA	NA	NA	NA
XLOC-011659	0	NA	NA	NA	NA	NA	NA	NA	NA
XLOC-011660	0	NA	NA	NA	NA	NA	NA	NA	NA
XLOC-011661	0	NA	NA	NA	NA	NA	NA	NA	NA
XLOC-011663	0	NA	NA	NA	NA	NA	NA	NA	NA
XLOC-011666	0	NA	NA	NA	NA	NA	NA	NA	NA
XLOC-011667	0	NA	NA	NA	NA	NA	NA	NA	NA
XLOC-011668	0	NA	NA	NA	NA	NA	NA	NA	NA
XLOC-011673	0	NA	NA	NA	NA	NA	NA	NA	NA
XLOC-011676	0.16450925161906155	-9.62315e-08	0.0014427	0.7766851765102936	0.9996916147223687	NA	NA	NA	NA
XLOC-011678	0.6037099815559838	1.2284886146116988e-7	0.0014427	0.5804991770283767	0.9996916147223687	NA	NA	NA	NA
XLOC-011679	0.40247332103732253	1.1157471117024648e-7	0.0014427	0.6669050239347645	0.9996916147223687	NA	NA	NA	NA
XLOC-011680	0	NA	NA	NA	NA	NA	NA	NA	NA
XLOC-011681	0	NA	NA	NA	NA	NA	NA	NA	NA
XLOC-011682	0.20123666051866126	9.764067553404639e-8	0.0014427	0.8008712410864616	0.9996916147223687	NA	NA	NA	NA
XLOC-011683	0.40247332103732253	1.1157471117024648e-7	0.0014427	0.6669050239347645	0.9996916147223687	NA	NA	NA	NA
XLOC-011684	0.16450925161906155	-9.62315e-08	0.0014427	0.7766851765102936	0.9996916147223687	NA	NA	NA	NA
XLOC-011685	0.3657459121377228	6.874540852804315e-9	0.00144269	0.9951286962038295	0.9996916147223687	NA	NA	NA	NA
XLOC-011686	0	NA	NA	NA	NA	NA	NA	NA	NA
XLOC-011687	0	NA	NA	NA	NA	NA	NA	NA	NA
XLOC-011694	0	NA	NA	NA	NA	NA	NA	NA	NA
XLOC-011696	0	NA	NA	NA	NA	NA	NA	NA	NA
XLOC-011699	0	NA	NA	NA	NA	NA	NA	NA	NA
XLOC-011700	0	NA	NA	NA	NA	NA	NA	NA	NA
XLOC-011701	0	NA	NA	NA	NA	NA	NA	NA	NA
XLOC-011702	0	NA	NA	NA	NA	NA	NA	NA	NA
XLOC-011703	0	NA	NA	NA	NA	NA	NA	NA	NA
XLOC-011704	0	NA	NA	NA	NA	NA	NA	NA	NA
XLOC-011705	0	NA	NA	NA	NA	NA	NA	NA	NA
XLOC-011706	0	NA	NA	NA	NA	NA	NA	NA	NA
XLOC-011707	0.40247332103732253	1.1157471117024648e-7	0.0014427	0.6669050239347645	0.9996916147223687	NA	NA	NA	NA
XLOC-011708	0	NA	NA	NA	NA	NA	NA	NA	NA
XLOC-011709	0.16450925161906155	-9.62315e-08	0.0014427	0.7766851765102936	0.9996916147223687	NA	NA	NA	NA
XLOC-011713	0.5669825726563841	4.8137753873782375e-8	0.00144269	0.8656388005962314	0.9996916147223687	NA	NA	NA	NA
XLOC-011714	0	NA	NA	NA	NA	NA	NA	NA	NA
XLOC-011718	0	NA	NA	NA	NA	NA	NA	NA	NA
XLOC-011719	0.20123666051866126	9.764067553404639e-8	0.0014427	0.8008712410864616	0.9996916147223687	NA	NA	NA	NA
XLOC-011720	0	NA	NA	NA	NA	NA	NA	NA	NA
XLOC-011721	0.5669825726563841	4.8137753873782375e-8	0.00144269	0.8656388005962314	0.9996916147223687	NA	NA	NA	NA
XLOC-011722	12.08068045729863	3.569811423719657e-7	0.00144269	0.6605691146115829	0.9996916147223687	NA	NA	NA	NA
XLOC-011723	5.253503641963729	-1.6624e-08	0.00144269	0.9741230110826309	0.9996916147223687	NA	NA	NA	NA
XLOC-011724	1.908212565640677	-8.20101e-08	0.00144269	0.8149423777709213	0.9996916147223687	NA	NA	NA	NA
XLOC-011725	0.16450925161906155	-9.62315e-08	0.0014427	0.7766851765102936	0.9996916147223687	NA	NA	NA	NA
XLOC-011726	0.8844296470267078	3.355086289552747e-8	0.00144269	0.8948766838987091	0.9996916147223687	NA	NA	NA	NA
XLOC-011727	0.8960010758945072	-1.87721e-08	0.00144269	0.9389612716461098	0.9996916147223687	NA	NA	NA	NA
XLOC-011730	0	NA	NA	NA	NA	NA	NA	NA	NA
XLOC-011731	0	NA	NA	NA	NA	NA	NA	NA	NA
XLOC-011733	1.023782918613969	-8.26882e-08	0.00144269	0.6495408664508127	0.9996916147223687	NA	NA	NA	NA
XLOC-011734	3.5945747611655983	1.9803280279149007e-7	0.00144269	0.6593033234210295	0.9996916147223687	NA	NA	NA	NA
XLOC-011735	0	NA	NA	NA	NA	NA	NA	NA	NA
XLOC-011736	0	NA	NA	NA	NA	NA	NA	NA	NA
XLOC-011737	0	NA	NA	NA	NA	NA	NA	NA	NA
XLOC-011738	0	NA	NA	NA	NA	NA	NA	NA	NA
XLOC-011739	0.6580370064762462	-1.26782e-07	0.0014427	0.5428665907686652	0.9996916147223687	NA	NA	NA	NA
XLOC-011740	0.694764	-5.55507e-08	0.00144269	0.8085274227002435	0.9996916147223687	NA	NA	NA	NA
XLOC-011741	66.01484487557155	9.65961160241768e-9	0.00144269	0.9909629432007749	0.9996916147223687	NA	NA	NA	NA
XLOC-011742	0.3290185032381231	-1.14206e-07	0.0014427	0.6766383893854051	0.9996916147223687	NA	NA	NA	NA
XLOC-011744	0	NA	NA	NA	NA	NA	NA	NA	NA
XLOC-011745	0	NA	NA	NA	NA	NA	NA	NA	NA
XLOC-011747	0.20123666051866126	9.764067553404639e-8	0.0014427	0.8008712410864616	0.9996916147223687	NA	NA	NA	NA
XLOC-011748	0	NA	NA	NA	NA	NA	NA	NA	NA
XLOC-011749	3.6934274187118312	-1.06406e-08	0.00144269	0.9752472859833925	0.9996916147223687	NA	NA	NA	NA
XLOC-011750	1.4629836485508911	2.0617468296527285e-8	0.00144269	0.9471666266880948	0.9996916147223687	NA	NA	NA	NA
XLOC-011751	1.1882921702330307	-1.35331e-07	0.00144269	0.5845055261142567	0.9996916147223687	NA	NA	NA	NA
XLOC-011752	0.6037099815559838	1.2284886146116988e-7	0.0014427	0.5804991770283767	0.9996916147223687	NA	NA	NA	NA
XLOC-011753	0	NA	NA	NA	NA	NA	NA	NA	NA
XLOC-011754	0.16450925161906155	-9.62315e-08	0.0014427	0.7766851765102936	0.9996916147223687	NA	NA	NA	NA
XLOC-011756	0	NA	NA	NA	NA	NA	NA	NA	NA
XLOC-011757	0.20123666051866126	9.764067553404639e-8	0.0014427	0.8008712410864616	0.9996916147223687	NA	NA	NA	NA
XLOC-011758	0.5302551637567844	-3.29055e-08	0.00144269	0.8900878051545869	0.9996916147223687	NA	NA	NA	NA
XLOC-011759	0.3657459121377228	6.874540852804315e-9	0.00144269	0.9951286962038295	0.9996916147223687	NA	NA	NA	NA
XLOC-011760	0	NA	NA	NA	NA	NA	NA	NA	NA
XLOC-011761	0.8960010758945072	-1.87721e-08	0.00144269	0.9389612716461098	0.9996916147223687	NA	NA	NA	NA
XLOC-011762	0	NA	NA	NA	NA	NA	NA	NA	NA
XLOC-011763	1.2984743969318298	4.862076867215921e-8	0.00144269	0.8652306221679005	0.9996916147223687	NA	NA	NA	NA
XLOC-011764	0	NA	NA	NA	NA	NA	NA	NA	NA
XLOC-011765	0	NA	NA	NA	NA	NA	NA	NA	NA
XLOC-011768	0.20123666051866126	9.764067553404639e-8	0.0014427	0.8008712410864616	0.9996916147223687	NA	NA	NA	NA
XLOC-011770	1.1691743310823746	-1.47415e-07	0.00144269	0.5795373845646936	0.9996916147223687	NA	NA	NA	NA
XLOC-011778	0.9327284847941069	1.5140340451190163e-8	0.00144269	0.862714	0.9996916147223687	NA	NA	NA	NA
XLOC-011779	0.20123666051866126	9.764067553404639e-8	0.0014427	0.8008712410864616	0.9996916147223687	NA	NA	NA	NA
XLOC-011780	0	NA	NA	NA	NA	NA	NA	NA	NA
XLOC-011781	0	NA	NA	NA	NA	NA	NA	NA	NA
XLOC-011782	2.3106858866779993	-8.77107e-09	0.00144269	0.9797048690442275	0.9996916147223687	NA	NA	NA	NA
XLOC-011783	0	NA	NA	NA	NA	NA	NA	NA	NA
XLOC-011785	0	NA	NA	NA	NA	NA	NA	NA	NA
XLOC-011786	0.40247332103732253	1.1157471117024648e-7	0.0014427	0.6669050239347645	0.9996916147223687	NA	NA	NA	NA
XLOC-011787	2.4500391582652608	-1.2731e-07	0.00144269	0.7180671625946038	0.9996916147223687	NA	NA	NA	NA
XLOC-011788	2.166800298384313	-1.51453e-08	0.00144269	0.9658375119556801	0.9996916147223687	NA	NA	NA	NA
XLOC-011789	1.0061833025933062	1.4313693944751655e-7	0.0014427	0.4584746259366934	0.9996916147223687	NA	NA	NA	NA
XLOC-011790	1.6923903826777846	6.081749111441177e-8	0.00144269	0.861314	0.9996916147223687	NA	NA	NA	NA
XLOC-011791	0.16450925161906155	-9.62315e-08	0.0014427	0.7766851765102936	0.9996916147223687	NA	NA	NA	NA
XLOC-011792	0	NA	NA	NA	NA	NA	NA	NA	NA
XLOC-011793	1.19886	1.6759796596811458e-7	0.00144269	0.553724	0.9996916147223687	NA	NA	NA	NA
XLOC-011794	0.7682192331750453	7.465979614718927e-8	0.00144269	0.765487	0.9996916147223687	NA	NA	NA	NA
XLOC-011795	0.16450925161906155	-9.62315e-08	0.0014427	0.7766851765102936	0.9996916147223687	NA	NA	NA	NA
XLOC-011796	0.40247332103732253	1.1157471117024648e-7	0.0014427	0.6669050239347645	0.9996916147223687	NA	NA	NA	NA
XLOC-011797	2.905331234821133	-2.12006e-07	0.00144269	0.5974896629978238	0.9996916147223687	NA	NA	NA	NA
XLOC-011798	0.3657459121377228	6.874540852804315e-9	0.00144269	0.9951286962038295	0.9996916147223687	NA	NA	NA	NA
XLOC-011799	3.382767643059368	-8.00781e-08	0.00144269	0.8417624133037487	0.9996916147223687	NA	NA	NA	NA
XLOC-011800	1.085666307545369	7.890638086877286e-8	0.00144269	0.7831050877914856	0.9996916147223687	NA	NA	NA	NA
XLOC-011801	0.20123666051866126	9.764067553404639e-8	0.0014427	0.8008712410864616	0.9996916147223687	NA	NA	NA	NA
XLOC-011802	2.043550772371276	2.592542042637122e-7	0.00144269	0.45153416019084086	0.9996916147223687	NA	NA	NA	NA
XLOC-011803	1.8654569695882137	8.224891331813034e-8	0.00144269	0.8037755340684206	0.9996916147223687	NA	NA	NA	NA
XLOC-011805	13.035286616149317	4.932702154738338e-7	0.00144269	0.5712272580363168	0.9996916147223687	NA	NA	NA	NA
XLOC-011806	0.16450925161906155	-9.62315e-08	0.0014427	0.7766851765102936	0.9996916147223687	NA	NA	NA	NA
XLOC-011809	0.16450925161906155	-9.62315e-08	0.0014427	0.7766851765102936	0.9996916147223687	NA	NA	NA	NA
XLOC-011810	1.004665079463313	-4.38714e-09	0.00144269	0.6795521717569233	0.9996916147223687	NA	NA	NA	NA
XLOC-011813	0.5302551637567844	-3.29055e-08	0.00144269	0.8900878051545869	0.9996916147223687	NA	NA	NA	NA
XLOC-011814	0	NA	NA	NA	NA	NA	NA	NA	NA
XLOC-011818	3.512562608075031	1.9874687173995917e-8	0.00144269	0.9683490329590259	0.9996916147223687	NA	NA	NA	NA
XLOC-011819	1.1591211253445683	3.5393396714605366e-7	0.0014427	0.3575636194934813	0.9996916147223687	NA	NA	NA	NA
XLOC-011820	0.20123666051866126	9.764067553404639e-8	0.0014427	0.8008712410864616	0.9996916147223687	NA	NA	NA	NA
XLOC-011821	0.5669825726563841	4.8137753873782375e-8	0.00144269	0.8656388005962314	0.9996916147223687	NA	NA	NA	NA
XLOC-011822	1.4398407908152926	1.2044898875945782e-7	0.00144269	0.6675990130705046	0.9996916147223687	NA	NA	NA	NA
XLOC-011823	0	NA	NA	NA	NA	NA	NA	NA	NA
XLOC-011824	0	NA	NA	NA	NA	NA	NA	NA	NA
XLOC-011825	0	NA	NA	NA	NA	NA	NA	NA	NA
XLOC-011830	0.3290185032381231	-1.14206e-07	0.0014427	0.6766383893854051	0.9996916147223687	NA	NA	NA	NA
XLOC-011832	30.07134736226095	-5.84617e-07	0.00144269	0.5606142978760087	0.9996916147223687	NA	NA	NA	NA
XLOC-011833	1.6259746770399595	-2.90235e-07	0.0014427	0.22018825460730063	0.9996916147223687	NA	NA	NA	NA
XLOC-011834	0.20123666051866126	9.764067553404639e-8	0.0014427	0.8008712410864616	0.9996916147223687	NA	NA	NA	NA
XLOC-011835	3.0987696716134234	-1.22838e-07	0.00144269	0.7901820509781449	0.9996916147223687	NA	NA	NA	NA
XLOC-011836	0.4935277548571847	-1.22229e-07	0.0014427	0.6009633254381785	0.9996916147223687	NA	NA	NA	NA
XLOC-011848	2.749886616614922	1.2825347961439804e-7	0.00144269	0.7653794485866526	0.9996916147223687	NA	NA	NA	NA
XLOC-011849	1.0605103275135688	-4.66104e-08	0.00144269	0.8563039793277787	0.9996916147223687	NA	NA	NA	NA
XLOC-011854	4.904114514851206	5.102059962739795e-7	0.00144269	0.28155249267852983	0.9996916147223687	NA	NA	NA	NA
XLOC-011855	0.7682192331750453	7.465979614718927e-8	0.00144269	0.765487	0.9996916147223687	NA	NA	NA	NA
XLOC-011860	0	NA	NA	NA	NA	NA	NA	NA	NA
XLOC-011862	0.16450925161906155	-9.62315e-08	0.0014427	0.7766851765102936	0.9996916147223687	NA	NA	NA	NA
XLOC-011864	0	NA	NA	NA	NA	NA	NA	NA	NA
XLOC-011865	0.16450925161906155	-9.62315e-08	0.0014427	0.7766851765102936	0.9996916147223687	NA	NA	NA	NA
XLOC-011866	0.3657459121377228	6.874540852804315e-9	0.00144269	0.9951286962038295	0.9996916147223687	NA	NA	NA	NA
XLOC-011867	1.627492900169953	6.2622968347694456e-9	0.00144269	0.9821651152941981	0.9996916147223687	NA	NA	NA	NA
XLOC-011868	0.5554111437885847	1.1844206833232663e-7	0.0014427	0.6032778319950155	0.9996916147223687	NA	NA	NA	NA
XLOC-011869	0	NA	NA	NA	NA	NA	NA	NA	NA
XLOC-011872	0	NA	NA	NA	NA	NA	NA	NA	NA
XLOC-011873	0	NA	NA	NA	NA	NA	NA	NA	NA
XLOC-011874	0	NA	NA	NA	NA	NA	NA	NA	NA
XLOC-011875	0	NA	NA	NA	NA	NA	NA	NA	NA
XLOC-011876	0	NA	NA	NA	NA	NA	NA	NA	NA
XLOC-011877	0	NA	NA	NA	NA	NA	NA	NA	NA
XLOC-011878	0	NA	NA	NA	NA	NA	NA	NA	NA
XLOC-011879	0	NA	NA	NA	NA	NA	NA	NA	NA
XLOC-011880	0	NA	NA	NA	NA	NA	NA	NA	NA
XLOC-011882	0.16450925161906155	-9.62315e-08	0.0014427	0.7766851765102936	0.9996916147223687	NA	NA	NA	NA
XLOC-011883	0	NA	NA	NA	NA	NA	NA	NA	NA
XLOC-011884	0	NA	NA	NA	NA	NA	NA	NA	NA
XLOC-011887	4.553460197271735	5.625860115920681e-8	0.00144269	0.9536966789458415	0.9996916147223687	NA	NA	NA	NA
XLOC-011894	6.717499441530592	5.874850594883779e-7	0.00144269	0.323661	0.9996916147223687	NA	NA	NA	NA
XLOC-011897	0.40171420947232583	-1.14198e-07	0.0014427	0.6761043024173429	0.9996916147223687	NA	NA	NA	NA
XLOC-011898	0.40171420947232583	-1.14198e-07	0.0014427	0.6761043024173429	0.9996916147223687	NA	NA	NA	NA
XLOC-011901	2.999422114900982	1.3892119245591536e-7	0.00144269	0.7232624303270301	0.9996916147223687	NA	NA	NA	NA
XLOC-011906	0	NA	NA	NA	NA	NA	NA	NA	NA
XLOC-011907	0	NA	NA	NA	NA	NA	NA	NA	NA
XLOC-011908	0	NA	NA	NA	NA	NA	NA	NA	NA
XLOC-011909	0.9694558936937065	1.0819416434623672e-7	0.00144269	0.671764	0.9996916147223687	NA	NA	NA	NA
XLOC-011910	0	NA	NA	NA	NA	NA	NA	NA	NA
XLOC-011911	0	NA	NA	NA	NA	NA	NA	NA	NA
XLOC-011912	0	NA	NA	NA	NA	NA	NA	NA	NA
XLOC-011913	0	NA	NA	NA	NA	NA	NA	NA	NA
XLOC-011914	0	NA	NA	NA	NA	NA	NA	NA	NA
XLOC-011917	0.3290185032381231	-1.14206e-07	0.0014427	0.6766383893854051	0.9996916147223687	NA	NA	NA	NA
XLOC-011918	0.40247332103732253	1.1157471117024648e-7	0.0014427	0.6669050239347645	0.9996916147223687	NA	NA	NA	NA
XLOC-011919	0.16450925161906155	-9.62315e-08	0.0014427	0.7766851765102936	0.9996916147223687	NA	NA	NA	NA
XLOC-011920	0.6037099815559838	1.2284886146116988e-7	0.0014427	0.5804991770283767	0.9996916147223687	NA	NA	NA	NA
XLOC-011921	0.20123666051866126	9.764067553404639e-8	0.0014427	0.8008712410864616	0.9996916147223687	NA	NA	NA	NA
XLOC-011922	0	NA	NA	NA	NA	NA	NA	NA	NA
XLOC-011923	3.6926683071468345	-1.39923e-07	0.00144269	0.7603806586845575	0.9996916147223687	NA	NA	NA	NA
XLOC-011924	1.0343533762015384	1.776687444166198e-7	0.0014427	0.40726904233222244	0.9996916147223687	NA	NA	NA	NA
XLOC-011925	23.629069056641185	4.803524800362848e-7	0.00144269	0.6546478129601747	0.9996916147223687	NA	NA	NA	NA
XLOC-011926	1.3885278594714618	1.9782720156576258e-7	0.0014427	0.34368085508085555	0.9996916147223687	NA	NA	NA	NA
XLOC-011929	5.318401124471561	5.479084854863972e-8	0.00144269	0.9319956088963068	0.9996916147223687	NA	NA	NA	NA
XLOC-011930	0	NA	NA	NA	NA	NA	NA	NA	NA
XLOC-011931	0	NA	NA	NA	NA	NA	NA	NA	NA
XLOC-011932	0	NA	NA	NA	NA	NA	NA	NA	NA
XLOC-011933	2.811999466306281	-3.4395e-07	0.0014427	0.12002510799287991	0.9996916147223687	NA	NA	NA	NA
XLOC-011934	0	NA	NA	NA	NA	NA	NA	NA	NA
XLOC-011935	0	NA	NA	NA	NA	NA	NA	NA	NA
XLOC-011936	0	NA	NA	NA	NA	NA	NA	NA	NA
XLOC-011937	0.16450925161906155	-9.62315e-08	0.0014427	0.7766851765102936	0.9996916147223687	NA	NA	NA	NA
XLOC-011938	0	NA	NA	NA	NA	NA	NA	NA	NA
XLOC-011942	0	NA	NA	NA	NA	NA	NA	NA	NA
XLOC-011943	0	NA	NA	NA	NA	NA	NA	NA	NA
XLOC-011968	7.040731617331085	2.9003893471742533e-7	0.00144269	0.6685238999198768	0.9996916147223687	NA	NA	NA	NA
XLOC-011971	0.3290185032381231	-1.14206e-07	0.0014427	0.6766383893854051	0.9996916147223687	NA	NA	NA	NA
XLOC-011972	1.6068568378893033	-2.15434e-07	0.0014427	0.282509	0.9996916147223687	NA	NA	NA	NA
XLOC-011973	3.2907122379592755	4.109058504783278e-7	0.00144269	0.32458736548325534	0.9996916147223687	NA	NA	NA	NA
XLOC-011974	0	NA	NA	NA	NA	NA	NA	NA	NA
XLOC-011975	0	NA	NA	NA	NA	NA	NA	NA	NA
XLOC-011976	0	NA	NA	NA	NA	NA	NA	NA	NA
XLOC-011977	0	NA	NA	NA	NA	NA	NA	NA	NA
XLOC-011978	0.20123666051866126	9.764067553404639e-8	0.0014427	0.8008712410864616	0.9996916147223687	NA	NA	NA	NA
XLOC-011979	0.5554111437885847	1.1844206833232663e-7	0.0014427	0.6032778319950155	0.9996916147223687	NA	NA	NA	NA
XLOC-011980	0.16450925161906155	-9.62315e-08	0.0014427	0.7766851765102936	0.9996916147223687	NA	NA	NA	NA
XLOC-011986	2.550663078392462	2.687949585469351e-7	0.00144269	0.39540392999111623	0.9996916147223687	NA	NA	NA	NA
XLOC-011990	0	NA	NA	NA	NA	NA	NA	NA	NA
XLOC-011991	0	NA	NA	NA	NA	NA	NA	NA	NA
XLOC-011992	1.655662973778185	1.4995437490801082e-8	0.00144269	0.9823874439203872	0.9996916147223687	NA	NA	NA	NA
XLOC-011995	0.3657459121377228	6.874540852804315e-9	0.00144269	0.9951286962038295	0.9996916147223687	NA	NA	NA	NA
XLOC-012004	5.776477833843906	5.863426369589455e-7	0.00144269	0.2553486473677728	0.9996916147223687	NA	NA	NA	NA
XLOC-012014	0	NA	NA	NA	NA	NA	NA	NA	NA
XLOC-012015	0	NA	NA	NA	NA	NA	NA	NA	NA
XLOC-012016	0	NA	NA	NA	NA	NA	NA	NA	NA
XLOC-012017	0	NA	NA	NA	NA	NA	NA	NA	NA
XLOC-012018	0	NA	NA	NA	NA	NA	NA	NA	NA
XLOC-012019	0	NA	NA	NA	NA	NA	NA	NA	NA
XLOC-012021	0.16450925161906155	-9.62315e-08	0.0014427	0.7766851765102936	0.9996916147223687	NA	NA	NA	NA
XLOC-012022	0	NA	NA	NA	NA	NA	NA	NA	NA
XLOC-012023	0	NA	NA	NA	NA	NA	NA	NA	NA
XLOC-012024	0	NA	NA	NA	NA	NA	NA	NA	NA
XLOC-012025	0.40247332103732253	1.1157471117024648e-7	0.0014427	0.6669050239347645	0.9996916147223687	NA	NA	NA	NA
XLOC-012026	2.0108384283283383	-2.35431e-07	0.00144269	0.3557971211651651	0.9996916147223687	NA	NA	NA	NA
XLOC-012027	0	NA	NA	NA	NA	NA	NA	NA	NA
XLOC-012028	0	NA	NA	NA	NA	NA	NA	NA	NA
XLOC-012034	0.20123666051866126	9.764067553404639e-8	0.0014427	0.8008712410864616	0.9996916147223687	NA	NA	NA	NA
XLOC-012035	0.8034284189446517	-1.28073e-07	0.0014427	0.514926	0.9996916147223687	NA	NA	NA	NA
XLOC-012036	1.7728843126383582	-1.95656e-08	0.00144269	0.9526272648882277	0.9996916147223687	NA	NA	NA	NA
XLOC-012037	0	NA	NA	NA	NA	NA	NA	NA	NA
XLOC-012038	0.16450925161906155	-9.62315e-08	0.0014427	0.7766851765102936	0.9996916147223687	NA	NA	NA	NA
XLOC-012039	0	NA	NA	NA	NA	NA	NA	NA	NA
XLOC-012049	0	NA	NA	NA	NA	NA	NA	NA	NA
XLOC-012050	2.86936	-1.39051e-07	0.00144269	0.735542	0.9996916147223687	NA	NA	NA	NA
XLOC-012062	0.3290185032381231	-1.14206e-07	0.0014427	0.6766383893854051	0.9996916147223687	NA	NA	NA	NA
XLOC-012063	0.16450925161906155	-9.62315e-08	0.0014427	0.7766851765102936	0.9996916147223687	NA	NA	NA	NA
XLOC-012064	0	NA	NA	NA	NA	NA	NA	NA	NA
XLOC-012066	0.7314918242754456	1.0267898882016823e-8	0.00144269	0.9709185780758579	0.9996916147223687	NA	NA	NA	NA
XLOC-012067	0	NA	NA	NA	NA	NA	NA	NA	NA
XLOC-012068	0	NA	NA	NA	NA	NA	NA	NA	NA
XLOC-012069	1.1691743310823746	-1.47415e-07	0.00144269	0.5795373845646936	0.9996916147223687	NA	NA	NA	NA
XLOC-012070	0	NA	NA	NA	NA	NA	NA	NA	NA
XLOC-012071	0	NA	NA	NA	NA	NA	NA	NA	NA
XLOC-012072	0	NA	NA	NA	NA	NA	NA	NA	NA
XLOC-012073	0	NA	NA	NA	NA	NA	NA	NA	NA
XLOC-012074	0	NA	NA	NA	NA	NA	NA	NA	NA
XLOC-012075	0	NA	NA	NA	NA	NA	NA	NA	NA
XLOC-012076	0	NA	NA	NA	NA	NA	NA	NA	NA
XLOC-012077	0	NA	NA	NA	NA	NA	NA	NA	NA
XLOC-012078	0	NA	NA	NA	NA	NA	NA	NA	NA
XLOC-012079	0.5554111437885847	1.1844206833232663e-7	0.0014427	0.6032778319950155	0.9996916147223687	NA	NA	NA	NA
XLOC-012080	0	NA	NA	NA	NA	NA	NA	NA	NA
XLOC-012081	0	NA	NA	NA	NA	NA	NA	NA	NA
XLOC-012085	0	NA	NA	NA	NA	NA	NA	NA	NA
XLOC-012088	3.5027612157807395	2.7555143929025806e-7	0.00144269	0.5744315001624052	0.9996916147223687	NA	NA	NA	NA
XLOC-012089	2.570791842551629	3.6967892550845374e-7	0.00144269	0.3355596223203963	0.9996916147223687	NA	NA	NA	NA
XLOC-012091	0	NA	NA	NA	NA	NA	NA	NA	NA
XLOC-012092	0	NA	NA	NA	NA	NA	NA	NA	NA
XLOC-012093	0	NA	NA	NA	NA	NA	NA	NA	NA
XLOC-012094	0	NA	NA	NA	NA	NA	NA	NA	NA
XLOC-012095	0	NA	NA	NA	NA	NA	NA	NA	NA
XLOC-012096	0	NA	NA	NA	NA	NA	NA	NA	NA
XLOC-012097	0	NA	NA	NA	NA	NA	NA	NA	NA
XLOC-012098	0	NA	NA	NA	NA	NA	NA	NA	NA
XLOC-012099	0	NA	NA	NA	NA	NA	NA	NA	NA
XLOC-012100	0.16450925161906155	-9.62315e-08	0.0014427	0.7766851765102936	0.9996916147223687	NA	NA	NA	NA
XLOC-012101	0	NA	NA	NA	NA	NA	NA	NA	NA
XLOC-012109	0	NA	NA	NA	NA	NA	NA	NA	NA
XLOC-012110	0	NA	NA	NA	NA	NA	NA	NA	NA
XLOC-012113	0	NA	NA	NA	NA	NA	NA	NA	NA
XLOC-012114	0	NA	NA	NA	NA	NA	NA	NA	NA
XLOC-012115	0	NA	NA	NA	NA	NA	NA	NA	NA
XLOC-012116	0	NA	NA	NA	NA	NA	NA	NA	NA
XLOC-012117	0	NA	NA	NA	NA	NA	NA	NA	NA
XLOC-012122	0.20123666051866126	9.764067553404639e-8	0.0014427	0.8008712410864616	0.9996916147223687	NA	NA	NA	NA
XLOC-012123	0	NA	NA	NA	NA	NA	NA	NA	NA
XLOC-012128	0.6029508699909871	-2.98763e-08	0.00144269	0.8895119309875488	0.9996916147223687	NA	NA	NA	NA
XLOC-012131	0	NA	NA	NA	NA	NA	NA	NA	NA
XLOC-012132	2.3826224813472052	-1.86893e-07	0.00144269	0.6488969598246739	0.9996916147223687	NA	NA	NA	NA
XLOC-012133	1.369651880036039	-2.29375e-07	0.0014427	0.29305933300120685	0.9996916147223687	NA	NA	NA	NA
XLOC-012136	12.129703654992197	-3.64528e-07	0.00144269	0.6603450155256452	0.9996916147223687	NA	NA	NA	NA
XLOC-012137	0.20123666051866126	9.764067553404639e-8	0.0014427	0.8008712410864616	0.9996916147223687	NA	NA	NA	NA
XLOC-012138	0.3657459121377228	6.874540852804315e-9	0.00144269	0.9951286962038295	0.9996916147223687	NA	NA	NA	NA
XLOC-012141	2.749886616614922	1.2825347961439804e-7	0.00144269	0.7653794485866526	0.9996916147223687	NA	NA	NA	NA
XLOC-012142	0	NA	NA	NA	NA	NA	NA	NA	NA
XLOC-012145	0	NA	NA	NA	NA	NA	NA	NA	NA
XLOC-012146	0.20123666051866126	9.764067553404639e-8	0.0014427	0.8008712410864616	0.9996916147223687	NA	NA	NA	NA
XLOC-012149	0	NA	NA	NA	NA	NA	NA	NA	NA
XLOC-012150	1.2051426284169775	-1.67377e-07	0.0014427	0.3858649055556238	0.9996916147223687	NA	NA	NA	NA
XLOC-012154	0	NA	NA	NA	NA	NA	NA	NA	NA
XLOC-012155	0.16450925161906155	-9.62315e-08	0.0014427	0.7766851765102936	0.9996916147223687	NA	NA	NA	NA
XLOC-012156	6.21742	-9.59273e-08	0.00144269	0.8789027500077258	0.9996916147223687	NA	NA	NA	NA
XLOC-012157	0	NA	NA	NA	NA	NA	NA	NA	NA
XLOC-012158	0	NA	NA	NA	NA	NA	NA	NA	NA
XLOC-012159	0	NA	NA	NA	NA	NA	NA	NA	NA
XLOC-012160	0	NA	NA	NA	NA	NA	NA	NA	NA
XLOC-012161	0	NA	NA	NA	NA	NA	NA	NA	NA
XLOC-012162	0	NA	NA	NA	NA	NA	NA	NA	NA
XLOC-012163	0	NA	NA	NA	NA	NA	NA	NA	NA
XLOC-012164	0	NA	NA	NA	NA	NA	NA	NA	NA
XLOC-012165	0	NA	NA	NA	NA	NA	NA	NA	NA
XLOC-012166	0	NA	NA	NA	NA	NA	NA	NA	NA
XLOC-012167	0	NA	NA	NA	NA	NA	NA	NA	NA
XLOC-012168	0	NA	NA	NA	NA	NA	NA	NA	NA
XLOC-012169	0	NA	NA	NA	NA	NA	NA	NA	NA
XLOC-012172	17.2084	6.096872591136807e-7	0.00144269	0.5205576508511618	0.9996916147223687	NA	NA	NA	NA
XLOC-012173	0.4935277548571847	-1.22229e-07	0.0014427	0.6009633254381785	0.9996916147223687	NA	NA	NA	NA
XLOC-012174	0.694764	-5.55507e-08	0.00144269	0.8085274227002435	0.9996916147223687	NA	NA	NA	NA
XLOC-012175	2.9028244393661837	1.5313474193358827e-7	0.00144269	0.7266493307335822	0.9996916147223687	NA	NA	NA	NA
XLOC-012176	2.752900710191353	-1.08211e-08	0.00144269	0.9861157226866807	0.9996916147223687	NA	NA	NA	NA
XLOC-012177	4.518745910668337	1.8216567661252746e-7	0.00144269	0.7277655301274444	0.9996916147223687	NA	NA	NA	NA
XLOC-012178	4.55471	1.3538203686067675e-7	0.00144269	0.8135858696493992	0.9996916147223687	NA	NA	NA	NA
XLOC-012179	3.5930565380356048	-6.6862e-08	0.00144269	0.893645	0.9996916147223687	NA	NA	NA	NA
XLOC-012180	0.20123666051866126	9.764067553404639e-8	0.0014427	0.8008712410864616	0.9996916147223687	NA	NA	NA	NA
XLOC-012181	0.3657459121377228	6.874540852804315e-9	0.00144269	0.9951286962038295	0.9996916147223687	NA	NA	NA	NA
XLOC-012182	0	NA	NA	NA	NA	NA	NA	NA	NA
XLOC-012183	2.166800298384313	-1.51453e-08	0.00144269	0.9658375119556801	0.9996916147223687	NA	NA	NA	NA
XLOC-012184	0.20123666051866126	9.764067553404639e-8	0.0014427	0.8008712410864616	0.9996916147223687	NA	NA	NA	NA
XLOC-012185	0.20123666051866126	9.764067553404639e-8	0.0014427	0.8008712410864616	0.9996916147223687	NA	NA	NA	NA
XLOC-012186	0.27770557189429235	9.94720847530389e-8	0.0014427	0.7639623208872951	0.9996916147223687	NA	NA	NA	NA
XLOC-012187	0	NA	NA	NA	NA	NA	NA	NA	NA
XLOC-012188	0	NA	NA	NA	NA	NA	NA	NA	NA
XLOC-012189	0	NA	NA	NA	NA	NA	NA	NA	NA
XLOC-012190	0.3290185032381231	-1.14206e-07	0.0014427	0.6766383893854051	0.9996916147223687	NA	NA	NA	NA
XLOC-012191	0	NA	NA	NA	NA	NA	NA	NA	NA
XLOC-012192	0	NA	NA	NA	NA	NA	NA	NA	NA
XLOC-012196	0	NA	NA	NA	NA	NA	NA	NA	NA
XLOC-012197	0	NA	NA	NA	NA	NA	NA	NA	NA
XLOC-012198	1.3352018058314292	1.0920979015718414e-7	0.00144269	0.6955298241740933	0.9996916147223687	NA	NA	NA	NA
XLOC-012199	3.0751319147116165	5.589932953964518e-8	0.00144269	0.9086010708776231	0.9996916147223687	NA	NA	NA	NA
XLOC-012200	0.5554111437885847	1.1844206833232663e-7	0.0014427	0.6032778319950155	0.9996916147223687	NA	NA	NA	NA
XLOC-012201	4.248079450935419	-6.32157e-08	0.00144269	0.9050699267583696	0.9996916147223687	NA	NA	NA	NA
XLOC-012202	2.551664049672692	-2.63804e-08	0.00144269	0.94594	0.9996916147223687	NA	NA	NA	NA
XLOC-012203	30.176988544532506	-6.10647e-07	0.00144269	0.5971750887308547	0.9996916147223687	NA	NA	NA	NA
XLOC-012204	0.3290185032381231	-1.14206e-07	0.0014427	0.6766383893854051	0.9996916147223687	NA	NA	NA	NA
XLOC-012205	1.32363	2.0208328132045047e-7	0.00144269	0.5010787639578327	0.9996916147223687	NA	NA	NA	NA
XLOC-012206	0	NA	NA	NA	NA	NA	NA	NA	NA
XLOC-012214	0	NA	NA	NA	NA	NA	NA	NA	NA
XLOC-012223	18.45705036218998	-1.39215e-07	0.00144269	0.8839275277968055	0.9996916147223687	NA	NA	NA	NA
XLOC-012225	0	NA	NA	NA	NA	NA	NA	NA	NA
XLOC-012226	0.16450925161906155	-9.62315e-08	0.0014427	0.7766851765102936	0.9996916147223687	NA	NA	NA	NA
XLOC-012231	0.694764	-5.55507e-08	0.00144269	0.8085274227002435	0.9996916147223687	NA	NA	NA	NA
XLOC-012232	5.271849970594114	-4.90971e-07	0.00144269	0.35365815817212265	0.9996916147223687	NA	NA	NA	NA
XLOC-012233	0.20123666051866126	9.764067553404639e-8	0.0014427	0.8008712410864616	0.9996916147223687	NA	NA	NA	NA
XLOC-012234	0.3657459121377228	6.874540852804315e-9	0.00144269	0.9951286962038295	0.9996916147223687	NA	NA	NA	NA
XLOC-012235	0	NA	NA	NA	NA	NA	NA	NA	NA
XLOC-012236	0.4935277548571847	-1.22229e-07	0.0014427	0.6009633254381785	0.9996916147223687	NA	NA	NA	NA
XLOC-012237	0.9578844648259073	1.678555046486988e-7	0.0014427	0.4324542006955937	0.9996916147223687	NA	NA	NA	NA
XLOC-012249	2.9405404205907395	-4.36139e-07	0.00144269	0.19016829699647078	0.9996916147223687	NA	NA	NA	NA
XLOC-012250	2.8349128632819203	1.650466983825573e-7	0.00144269	0.6619792288425906	0.9996916147223687	NA	NA	NA	NA
XLOC-012261	0	NA	NA	NA	NA	NA	NA	NA	NA
XLOC-012262	1.9439390032600465	2.550748130211851e-7	0.0014427	0.22763658224260627	0.9996916147223687	NA	NA	NA	NA
XLOC-012263	2.0787599581408824	2.8597260488565862e-8	0.00144269	0.9362271007782613	0.9996916147223687	NA	NA	NA	NA
XLOC-012266	15.688792619034126	-3.18312e-07	0.00144269	0.6937957223960141	0.9996916147223687	NA	NA	NA	NA
XLOC-012267	1.369651880036039	-2.29375e-07	0.0014427	0.29305933300120685	0.9996916147223687	NA	NA	NA	NA
XLOC-012272	0.6037099815559838	1.2284886146116988e-7	0.0014427	0.5804991770283767	0.9996916147223687	NA	NA	NA	NA
XLOC-012273	0	NA	NA	NA	NA	NA	NA	NA	NA
XLOC-012274	1.4981928343204975	-2.0984e-07	0.00144269	0.4533648487985694	0.9996916147223687	NA	NA	NA	NA
XLOC-012275	5.028365012144472	-8.90682e-08	0.00144269	0.8739201204812723	0.9996916147223687	NA	NA	NA	NA
XLOC-012276	1.19886	1.6759796596811458e-7	0.00144269	0.553724	0.9996916147223687	NA	NA	NA	NA
XLOC-012277	0	NA	NA	NA	NA	NA	NA	NA	NA
XLOC-012278	1.1691743310823746	-1.47415e-07	0.00144269	0.5795373845646936	0.9996916147223687	NA	NA	NA	NA
XLOC-012279	0.20123666051866126	9.764067553404639e-8	0.0014427	0.8008712410864616	0.9996916147223687	NA	NA	NA	NA
XLOC-012280	0.7199203954076463	3.011781814473222e-7	0.0014427	0.7968803875082685	0.9996916147223687	NA	NA	NA	NA
XLOC-012281	0	NA	NA	NA	NA	NA	NA	NA	NA
XLOC-012282	0	NA	NA	NA	NA	NA	NA	NA	NA
XLOC-012283	3.0527481685410143	3.035546630921141e-7	0.00144269	0.47399963181522997	0.9996916147223687	NA	NA	NA	NA
XLOC-012284	1.2617469880322298	-1.21527e-08	0.00144269	0.9644898162189607	0.9996916147223687	NA	NA	NA	NA
XLOC-012285	0	NA	NA	NA	NA	NA	NA	NA	NA
XLOC-012286	0.16450925161906155	-9.62315e-08	0.0014427	0.7766851765102936	0.9996916147223687	NA	NA	NA	NA
XLOC-012287	0	NA	NA	NA	NA	NA	NA	NA	NA
XLOC-012288	0.5669825726563841	4.8137753873782375e-8	0.00144269	0.8656388005962314	0.9996916147223687	NA	NA	NA	NA
XLOC-012289	0.9327284847941069	1.5140340451190163e-8	0.00144269	0.862714	0.9996916147223687	NA	NA	NA	NA
XLOC-012290	4.608292075086487	1.53087147325829e-7	0.00144269	0.7793572654646443	0.9996916147223687	NA	NA	NA	NA
XLOC-012291	1.2250195791326304	-7.35066e-08	0.00144269	0.7844448057441247	0.9996916147223687	NA	NA	NA	NA
XLOC-012292	0.20123666051866126	9.764067553404639e-8	0.0014427	0.8008712410864616	0.9996916147223687	NA	NA	NA	NA
XLOC-012300	2.909863551527558	-5.60216e-08	0.00144269	0.8865635946165321	0.9996916147223687	NA	NA	NA	NA
XLOC-012302	0	NA	NA	NA	NA	NA	NA	NA	NA
XLOC-012303	1.4981928343204975	-2.0984e-07	0.00144269	0.4533648487985694	0.9996916147223687	NA	NA	NA	NA
XLOC-012304	21.312332630126768	1.4128627083737459e-7	0.00144269	0.8896320068628405	0.9996916147223687	NA	NA	NA	NA
XLOC-012305	0	NA	NA	NA	NA	NA	NA	NA	NA
XLOC-012306	0.16450925161906155	-9.62315e-08	0.0014427	0.7766851765102936	0.9996916147223687	NA	NA	NA	NA
XLOC-012316	0	NA	NA	NA	NA	NA	NA	NA	NA
XLOC-012317	0	NA	NA	NA	NA	NA	NA	NA	NA
XLOC-012318	0	NA	NA	NA	NA	NA	NA	NA	NA
XLOC-012319	0	NA	NA	NA	NA	NA	NA	NA	NA
XLOC-012320	0	NA	NA	NA	NA	NA	NA	NA	NA
XLOC-012324	0	NA	NA	NA	NA	NA	NA	NA	NA
XLOC-012325	0.16450925161906155	-9.62315e-08	0.0014427	0.7766851765102936	0.9996916147223687	NA	NA	NA	NA
XLOC-012326	0	NA	NA	NA	NA	NA	NA	NA	NA
XLOC-012328	0	NA	NA	NA	NA	NA	NA	NA	NA
XLOC-012337	0	NA	NA	NA	NA	NA	NA	NA	NA
XLOC-012338	2.4958188016224363	-6.70175e-08	0.00144269	0.8322181605875814	0.9996916147223687	NA	NA	NA	NA
XLOC-012339	3.035390412235585	9.748246235180523e-8	0.00144269	0.822146	0.9996916147223687	NA	NA	NA	NA
XLOC-012340	0	NA	NA	NA	NA	NA	NA	NA	NA
XLOC-012341	0.20123666051866126	9.764067553404639e-8	0.0014427	0.8008712410864616	0.9996916147223687	NA	NA	NA	NA
XLOC-012342	23.0062	-3.20826e-07	0.00144269	0.7471579203086587	0.9996916147223687	NA	NA	NA	NA
XLOC-012343	0	NA	NA	NA	NA	NA	NA	NA	NA
XLOC-012344	1.1108222875771694	1.5502083171116772e-7	0.0014427	0.42644	0.9996916147223687	NA	NA	NA	NA
XLOC-012345	2.7790676152316647	1.48059655697542e-7	0.00144269	0.7032066166913542	0.9996916147223687	NA	NA	NA	NA
XLOC-012346	0.16450925161906155	-9.62315e-08	0.0014427	0.7766851765102936	0.9996916147223687	NA	NA	NA	NA
XLOC-012347	3.3505601519109187	-3.70441e-07	0.00144269	0.41179682552917535	0.9996916147223687	NA	NA	NA	NA
XLOC-012348	0.20123666051866126	9.764067553404639e-8	0.0014427	0.8008712410864616	0.9996916147223687	NA	NA	NA	NA
XLOC-012349	5.322174329612989	7.124890607525215e-8	0.00144269	0.9101856971403609	0.9996916147223687	NA	NA	NA	NA
XLOC-012350	5.796079392425028	-2.46923e-08	0.00144269	0.6695548032748149	0.9996916147223687	NA	NA	NA	NA
XLOC-012351	12.615961610920587	-1.26724e-08	0.00144269	0.9801621977624081	0.9996916147223687	NA	NA	NA	NA
XLOC-012352	1.19886	1.6759796596811458e-7	0.00144269	0.553724	0.9996916147223687	NA	NA	NA	NA
XLOC-012353	0.8034284189446517	-1.28073e-07	0.0014427	0.514926	0.9996916147223687	NA	NA	NA	NA
XLOC-012357	4.233493928491188	1.311118804310442e-7	0.00144269	0.814806	0.9996916147223687	NA	NA	NA	NA
XLOC-012364	0	NA	NA	NA	NA	NA	NA	NA	NA
XLOC-012365	0	NA	NA	NA	NA	NA	NA	NA	NA
XLOC-012366	0	NA	NA	NA	NA	NA	NA	NA	NA
XLOC-012367	0	NA	NA	NA	NA	NA	NA	NA	NA
XLOC-012368	0	NA	NA	NA	NA	NA	NA	NA	NA
XLOC-012369	0	NA	NA	NA	NA	NA	NA	NA	NA
XLOC-012370	1.1591211253445683	3.5393396714605366e-7	0.0014427	0.3575636194934813	0.9996916147223687	NA	NA	NA	NA
XLOC-012371	0	NA	NA	NA	NA	NA	NA	NA	NA
XLOC-012372	0	NA	NA	NA	NA	NA	NA	NA	NA
XLOC-012373	0	NA	NA	NA	NA	NA	NA	NA	NA
XLOC-012374	0	NA	NA	NA	NA	NA	NA	NA	NA
XLOC-012375	0	NA	NA	NA	NA	NA	NA	NA	NA
XLOC-012376	1.8538855407204144	1.6114921898422879e-7	0.00144269	0.6505953646224314	0.9996916147223687	NA	NA	NA	NA
XLOC-012377	1.2984743969318298	4.862076867215921e-8	0.00144269	0.8652306221679005	0.9996916147223687	NA	NA	NA	NA
XLOC-012378	0.3290185032381231	-1.14206e-07	0.0014427	0.6766383893854051	0.9996916147223687	NA	NA	NA	NA
XLOC-012379	0	NA	NA	NA	NA	NA	NA	NA	NA
XLOC-012380	1.4629836485508911	2.0617468296527285e-8	0.00144269	0.9471666266880948	0.9996916147223687	NA	NA	NA	NA
XLOC-012381	0.8049466420746451	1.2247740256990473e-7	0.0014427	0.5222880406263615	0.9996916147223687	NA	NA	NA	NA
XLOC-012382	0.4935277548571847	-1.22229e-07	0.0014427	0.6009633254381785	0.9996916147223687	NA	NA	NA	NA
XLOC-012383	0.20123666051866126	9.764067553404639e-8	0.0014427	0.8008712410864616	0.9996916147223687	NA	NA	NA	NA
XLOC-012387	0	NA	NA	NA	NA	NA	NA	NA	NA
XLOC-012391	25.26534124436118	-3.9939e-07	0.00144269	0.7071013412258387	0.9996916147223687	NA	NA	NA	NA
XLOC-012392	0.694764	-5.55507e-08	0.00144269	0.8085274227002435	0.9996916147223687	NA	NA	NA	NA
XLOC-012393	1.7688592940534156	6.258210297567335e-8	0.00144269	0.845164	0.9996916147223687	NA	NA	NA	NA
XLOC-012394	0	NA	NA	NA	NA	NA	NA	NA	NA
XLOC-012398	0.3290185032381231	-1.14206e-07	0.0014427	0.6766383893854051	0.9996916147223687	NA	NA	NA	NA
XLOC-012400	0	NA	NA	NA	NA	NA	NA	NA	NA
XLOC-012402	0.16450925161906155	-9.62315e-08	0.0014427	0.7766851765102936	0.9996916147223687	NA	NA	NA	NA
XLOC-012407	0.8592736669949075	-8.25568e-08	0.00144269	0.723874	0.9996916147223687	NA	NA	NA	NA
XLOC-012409	2.8517533677375866	-2.13596e-07	0.00144269	0.5947996840758878	0.9996916147223687	NA	NA	NA	NA
XLOC-012411	0.8034284189446517	-1.28073e-07	0.0014427	0.514926	0.9996916147223687	NA	NA	NA	NA
XLOC-012414	13.832159642363061	-3.21165e-07	0.00144269	0.7135514881909528	0.9996916147223687	NA	NA	NA	NA
XLOC-012415	1.5173106734711537	-1.84938e-07	0.00144269	0.47665147854466067	0.9996916147223687	NA	NA	NA	NA
XLOC-012416	0.16450925161906155	-9.62315e-08	0.0014427	0.7766851765102936	0.9996916147223687	NA	NA	NA	NA
XLOC-012417	3.564127352862376	-1.85213e-07	0.00144269	0.681226	0.9996916147223687	NA	NA	NA	NA
XLOC-012418	0.16450925161906155	-9.62315e-08	0.0014427	0.7766851765102936	0.9996916147223687	NA	NA	NA	NA
XLOC-012419	0.16450925161906155	-9.62315e-08	0.0014427	0.7766851765102936	0.9996916147223687	NA	NA	NA	NA
XLOC-012420	9.691006464834777	4.993679999089679e-7	0.00144269	0.516433	0.9996916147223687	NA	NA	NA	NA
XLOC-012421	0	NA	NA	NA	NA	NA	NA	NA	NA
XLOC-012425	2.6588321827950594	2.9869955603788066e-7	0.00144269	0.442418	0.9996916147223687	NA	NA	NA	NA
XLOC-012426	0.16450925161906155	-9.62315e-08	0.0014427	0.7766851765102936	0.9996916147223687	NA	NA	NA	NA
XLOC-012427	0	NA	NA	NA	NA	NA	NA	NA	NA
XLOC-012428	0.3657459121377228	6.874540852804315e-9	0.00144269	0.9951286962038295	0.9996916147223687	NA	NA	NA	NA
XLOC-012429	2.661846276371491	1.7484933554508627e-7	0.00144269	0.6767864046598712	0.9996916147223687	NA	NA	NA	NA
XLOC-012430	0	NA	NA	NA	NA	NA	NA	NA	NA
XLOC-012434	2.1829040439585374	9.094944959135146e-8	0.00144269	0.817733	0.9996916147223687	NA	NA	NA	NA
XLOC-012435	3.65947	2.765993786682411e-7	0.00144269	0.5540893035126541	0.9996916147223687	NA	NA	NA	NA
XLOC-012436	3.453945126163577	-3.92803e-07	0.00144269	0.3439343697089854	0.9996916147223687	NA	NA	NA	NA
XLOC-012437	0.3657459121377228	6.874540852804315e-9	0.00144269	0.9951286962038295	0.9996916147223687	NA	NA	NA	NA
XLOC-012445	3.8028505338456338	4.064029872435273e-8	0.00144269	0.9347928153905538	0.9996916147223687	NA	NA	NA	NA
XLOC-012446	0	NA	NA	NA	NA	NA	NA	NA	NA
XLOC-012451	0	NA	NA	NA	NA	NA	NA	NA	NA
XLOC-012452	0	NA	NA	NA	NA	NA	NA	NA	NA
XLOC-012453	0	NA	NA	NA	NA	NA	NA	NA	NA
XLOC-012454	0	NA	NA	NA	NA	NA	NA	NA	NA
XLOC-012456	0	NA	NA	NA	NA	NA	NA	NA	NA
XLOC-012457	0	NA	NA	NA	NA	NA	NA	NA	NA
XLOC-012459	0	NA	NA	NA	NA	NA	NA	NA	NA
XLOC-012460	0	NA	NA	NA	NA	NA	NA	NA	NA
XLOC-012463	0.8041875305096484	5.067822299263499e-9	0.00144269	0.9683385315585705	0.9996916147223687	NA	NA	NA	NA
XLOC-012464	0.20123666051866126	9.764067553404639e-8	0.0014427	0.8008712410864616	0.9996916147223687	NA	NA	NA	NA
XLOC-012465	0	NA	NA	NA	NA	NA	NA	NA	NA
XLOC-012466	0	NA	NA	NA	NA	NA	NA	NA	NA
XLOC-012467	3.631302170065198	2.728517854822211e-7	0.00144269	0.5577493940708855	0.9996916147223687	NA	NA	NA	NA
XLOC-012474	0	NA	NA	NA	NA	NA	NA	NA	NA
XLOC-012477	0	NA	NA	NA	NA	NA	NA	NA	NA
XLOC-012483	0	NA	NA	NA	NA	NA	NA	NA	NA
XLOC-012484	3.657459121377228	4.366001626461334e-8	0.00144269	0.9221573551886606	0.9996916147223687	NA	NA	NA	NA
XLOC-012485	0	NA	NA	NA	NA	NA	NA	NA	NA
XLOC-012486	0	NA	NA	NA	NA	NA	NA	NA	NA
XLOC-012487	0.16450925161906155	-9.62315e-08	0.0014427	0.7766851765102936	0.9996916147223687	NA	NA	NA	NA
XLOC-012488	0.16450925161906155	-9.62315e-08	0.0014427	0.7766851765102936	0.9996916147223687	NA	NA	NA	NA
XLOC-012489	2.2027685957189163	-8.2588e-08	0.00144269	0.8058592769890967	0.9996916147223687	NA	NA	NA	NA
XLOC-012490	1.2250195791326304	-7.35066e-08	0.00144269	0.7844448057441247	0.9996916147223687	NA	NA	NA	NA
XLOC-012495	0.20123666051866126	9.764067553404639e-8	0.0014427	0.8008712410864616	0.9996916147223687	NA	NA	NA	NA
XLOC-012496	0.20123666051866126	9.764067553404639e-8	0.0014427	0.8008712410864616	0.9996916147223687	NA	NA	NA	NA
XLOC-012497	0.9976259673019388	1.0859874761665129e-7	0.00144269	0.6668330360096595	0.9996916147223687	NA	NA	NA	NA
XLOC-012498	1.5349202432200972	-1.3571e-07	0.00144269	0.6608372478112825	0.9996916147223687	NA	NA	NA	NA
XLOC-012501	0	NA	NA	NA	NA	NA	NA	NA	NA
XLOC-012502	0	NA	NA	NA	NA	NA	NA	NA	NA
XLOC-012506	27.547605243987434	-1.61765e-06	0.00144269	0.7894358455933665	0.9996916147223687	NA	NA	NA	NA
XLOC-012508	6.256398684853535	-2.80616e-07	0.00144269	0.6440688424500763	0.9996916147223687	NA	NA	NA	NA
XLOC-012509	1.4063792889356388	-1.55099e-07	0.00144269	0.532536	0.9996916147223687	NA	NA	NA	NA
XLOC-012510	3.417217717263977	-4.69123e-07	0.00144269	0.23243443689122906	0.9996916147223687	NA	NA	NA	NA
XLOC-012511	0.5662234610913874	-1.22854e-07	0.0014427	0.5839350215393828	0.9996916147223687	NA	NA	NA	NA
XLOC-012515	4.121551618947162	1.3156026323418454e-7	0.00144269	0.7943710373366152	0.9996916147223687	NA	NA	NA	NA
XLOC-012518	0	NA	NA	NA	NA	NA	NA	NA	NA
XLOC-012524	1.8025726093765837	3.007423494499547e-7	0.00144269	0.3593923996558552	0.9996916147223687	NA	NA	NA	NA
XLOC-012525	7.939746786802024	1.411894574912456e-7	0.00144269	0.8483877353880742	0.9996916147223687	NA	NA	NA	NA
XLOC-012526	20.634419892154405	-3.41549e-07	0.00144269	0.7311392620737072	0.9996916147223687	NA	NA	NA	NA
XLOC-012537	1.0972377364131685	1.5746082275397206e-8	0.00144269	0.953623	0.9996916147223687	NA	NA	NA	NA
XLOC-012538	0.3657459121377228	6.874540852804315e-9	0.00144269	0.9951286962038295	0.9996916147223687	NA	NA	NA	NA
XLOC-012539	0	NA	NA	NA	NA	NA	NA	NA	NA
XLOC-012540	0.8960010758945072	-1.87721e-08	0.00144269	0.9389612716461098	0.9996916147223687	NA	NA	NA	NA
XLOC-012541	11.857047651654092	3.346828318150019e-7	0.00144269	0.6919880093505758	0.9996916147223687	NA	NA	NA	NA
XLOC-012543	0.3657459121377228	6.874540852804315e-9	0.00144269	0.9951286962038295	0.9996916147223687	NA	NA	NA	NA
XLOC-012546	29.31721002464311	-7.25452e-07	0.00144269	0.5096343617146608	0.9996916147223687	NA	NA	NA	NA
XLOC-012548	1.6893762891013528	1.9684519296213972e-7	0.00144269	0.5484247433055254	0.9996916147223687	NA	NA	NA	NA
XLOC-012549	5.6788680072931355	4.715552065128245e-8	0.00144269	0.9365018709626532	0.9996916147223687	NA	NA	NA	NA
XLOC-012550	0	NA	NA	NA	NA	NA	NA	NA	NA
XLOC-012557	0	NA	NA	NA	NA	NA	NA	NA	NA
XLOC-012558	0	NA	NA	NA	NA	NA	NA	NA	NA
XLOC-012560	0	NA	NA	NA	NA	NA	NA	NA	NA
XLOC-012561	0	NA	NA	NA	NA	NA	NA	NA	NA
XLOC-012571	22.476714096550456	-7.38851e-07	0.00144269	0.4686960347642707	0.9996916147223687	NA	NA	NA	NA
XLOC-012576	0.16450925161906155	-9.62315e-08	0.0014427	0.7766851765102936	0.9996916147223687	NA	NA	NA	NA
XLOC-012578	0.16450925161906155	-9.62315e-08	0.0014427	0.7766851765102936	0.9996916147223687	NA	NA	NA	NA
XLOC-012579	0.20123666051866126	9.764067553404639e-8	0.0014427	0.8008712410864616	0.9996916147223687	NA	NA	NA	NA
XLOC-012580	0	NA	NA	NA	NA	NA	NA	NA	NA
XLOC-012581	0	NA	NA	NA	NA	NA	NA	NA	NA
XLOC-012582	0.20123666051866126	9.764067553404639e-8	0.0014427	0.8008712410864616	0.9996916147223687	NA	NA	NA	NA
XLOC-012583	0.16450925161906155	-9.62315e-08	0.0014427	0.7766851765102936	0.9996916147223687	NA	NA	NA	NA
XLOC-012584	0	NA	NA	NA	NA	NA	NA	NA	NA
XLOC-012587	1.2984743969318298	4.862076867215921e-8	0.00144269	0.8652306221679005	0.9996916147223687	NA	NA	NA	NA
XLOC-012589	6.128881054532861	2.141085432398398e-9	0.00144269	0.9989253375839261	0.9996916147223687	NA	NA	NA	NA
XLOC-012594	0	NA	NA	NA	NA	NA	NA	NA	NA
XLOC-012595	0	NA	NA	NA	NA	NA	NA	NA	NA
XLOC-012596	0	NA	NA	NA	NA	NA	NA	NA	NA
XLOC-012597	1.2250195791326304	-7.35066e-08	0.00144269	0.7844448057441247	0.9996916147223687	NA	NA	NA	NA
XLOC-012598	0.3657459121377228	6.874540852804315e-9	0.00144269	0.9951286962038295	0.9996916147223687	NA	NA	NA	NA
XLOC-012599	0.20123666051866126	9.764067553404639e-8	0.0014427	0.8008712410864616	0.9996916147223687	NA	NA	NA	NA
XLOC-012606	0	NA	NA	NA	NA	NA	NA	NA	NA
XLOC-012607	0	NA	NA	NA	NA	NA	NA	NA	NA
XLOC-012608	0	NA	NA	NA	NA	NA	NA	NA	NA
XLOC-012609	0	NA	NA	NA	NA	NA	NA	NA	NA
XLOC-012610	0.8079607356510767	2.54726637459453e-8	0.00144269	0.9271875996822497	0.9996916147223687	NA	NA	NA	NA
XLOC-012619	0	NA	NA	NA	NA	NA	NA	NA	NA
XLOC-012620	0.16450925161906155	-9.62315e-08	0.0014427	0.7766851765102936	0.9996916147223687	NA	NA	NA	NA
XLOC-012621	0	NA	NA	NA	NA	NA	NA	NA	NA
XLOC-012622	0.16450925161906155	-9.62315e-08	0.0014427	0.7766851765102936	0.9996916147223687	NA	NA	NA	NA
XLOC-012623	0	NA	NA	NA	NA	NA	NA	NA	NA
XLOC-012624	0	NA	NA	NA	NA	NA	NA	NA	NA
XLOC-012625	0	NA	NA	NA	NA	NA	NA	NA	NA
XLOC-012626	0.40247332103732253	1.1157471117024648e-7	0.0014427	0.6669050239347645	0.9996916147223687	NA	NA	NA	NA
XLOC-012631	0	NA	NA	NA	NA	NA	NA	NA	NA
XLOC-012632	0	NA	NA	NA	NA	NA	NA	NA	NA
XLOC-012633	0	NA	NA	NA	NA	NA	NA	NA	NA
XLOC-012634	0	NA	NA	NA	NA	NA	NA	NA	NA
XLOC-012635	0	NA	NA	NA	NA	NA	NA	NA	NA
XLOC-012636	0	NA	NA	NA	NA	NA	NA	NA	NA
XLOC-012637	0	NA	NA	NA	NA	NA	NA	NA	NA
XLOC-012638	0	NA	NA	NA	NA	NA	NA	NA	NA
XLOC-012639	0	NA	NA	NA	NA	NA	NA	NA	NA
XLOC-012648	0.9976259673019388	1.0859874761665129e-7	0.00144269	0.6668330360096595	0.9996916147223687	NA	NA	NA	NA
XLOC-012649	0.20123666051866126	9.764067553404639e-8	0.0014427	0.8008712410864616	0.9996916147223687	NA	NA	NA	NA
XLOC-012650	0	NA	NA	NA	NA	NA	NA	NA	NA
XLOC-012651	0.694764	-5.55507e-08	0.00144269	0.8085274227002435	0.9996916147223687	NA	NA	NA	NA
XLOC-012652	0	NA	NA	NA	NA	NA	NA	NA	NA
XLOC-012653	0	NA	NA	NA	NA	NA	NA	NA	NA
XLOC-012654	0	NA	NA	NA	NA	NA	NA	NA	NA
XLOC-012655	2.3579837531651684	3.7992810444725314e-7	0.00144269	0.24854034835895994	0.9996916147223687	NA	NA	NA	NA
XLOC-012656	0.20123666051866126	9.764067553404639e-8	0.0014427	0.8008712410864616	0.9996916147223687	NA	NA	NA	NA
XLOC-012658	0.16450925161906155	-9.62315e-08	0.0014427	0.7766851765102936	0.9996916147223687	NA	NA	NA	NA
XLOC-012661	0.20123666051866126	9.764067553404639e-8	0.0014427	0.8008712410864616	0.9996916147223687	NA	NA	NA	NA
XLOC-012662	0	NA	NA	NA	NA	NA	NA	NA	NA
XLOC-012663	0	NA	NA	NA	NA	NA	NA	NA	NA
XLOC-012666	0.5669825726563841	4.8137753873782375e-8	0.00144269	0.8656388005962314	0.9996916147223687	NA	NA	NA	NA
XLOC-012667	0	NA	NA	NA	NA	NA	NA	NA	NA
XLOC-012668	1.326644470540062	4.8835686408721767e-8	0.00144269	0.8632335997904617	0.9996916147223687	NA	NA	NA	NA
XLOC-012669	0.8844296470267078	3.355086289552747e-8	0.00144269	0.8948766838987091	0.9996916147223687	NA	NA	NA	NA
XLOC-012670	17.719035451595467	9.139939437814935e-8	0.00144269	0.9291274940681535	0.9996916147223687	NA	NA	NA	NA
XLOC-012671	18.26838610181935	-5.12518e-07	0.00144269	0.5992281842049179	0.9996916147223687	NA	NA	NA	NA
XLOC-012672	0	NA	NA	NA	NA	NA	NA	NA	NA
XLOC-012673	13.047582404943284	-2.78928e-07	0.00144269	0.7189604587555305	0.9996916147223687	NA	NA	NA	NA
XLOC-012674	9.976753346178134	4.683703477613583e-7	0.00144269	0.5163336206892581	0.9996916147223687	NA	NA	NA	NA
XLOC-012675	11.662850103296806	9.901266530963685e-8	0.00144269	0.9085017381451167	0.9996916147223687	NA	NA	NA	NA
XLOC-012680	0.5669825726563841	4.8137753873782375e-8	0.00144269	0.8656388005962314	0.9996916147223687	NA	NA	NA	NA
XLOC-012682	0.3290185032381231	-1.14206e-07	0.0014427	0.6766383893854051	0.9996916147223687	NA	NA	NA	NA
XLOC-012683	0	NA	NA	NA	NA	NA	NA	NA	NA
XLOC-012684	0.16450925161906155	-9.62315e-08	0.0014427	0.7766851765102936	0.9996916147223687	NA	NA	NA	NA
XLOC-012687	0	NA	NA	NA	NA	NA	NA	NA	NA
XLOC-012690	0	NA	NA	NA	NA	NA	NA	NA	NA
XLOC-012691	0	NA	NA	NA	NA	NA	NA	NA	NA
XLOC-012699	0.3290185032381231	-1.14206e-07	0.0014427	0.6766383893854051	0.9996916147223687	NA	NA	NA	NA
XLOC-012700	0	NA	NA	NA	NA	NA	NA	NA	NA
XLOC-012703	0	NA	NA	NA	NA	NA	NA	NA	NA
XLOC-012704	0.40247332103732253	1.1157471117024648e-7	0.0014427	0.6669050239347645	0.9996916147223687	NA	NA	NA	NA
XLOC-012705	0.20123666051866126	9.764067553404639e-8	0.0014427	0.8008712410864616	0.9996916147223687	NA	NA	NA	NA
XLOC-012706	0.9578844648259073	1.678555046486988e-7	0.0014427	0.4324542006955937	0.9996916147223687	NA	NA	NA	NA
XLOC-012707	0.20123666051866126	9.764067553404639e-8	0.0014427	0.8008712410864616	0.9996916147223687	NA	NA	NA	NA
XLOC-012708	0.16450925161906155	-9.62315e-08	0.0014427	0.7766851765102936	0.9996916147223687	NA	NA	NA	NA
XLOC-012709	1.4000992883392613	2.1561503061010403e-7	0.00144269	0.4774207374617709	0.9996916147223687	NA	NA	NA	NA
XLOC-012710	0	NA	NA	NA	NA	NA	NA	NA	NA
XLOC-012711	0.3290185032381231	-1.14206e-07	0.0014427	0.6766383893854051	0.9996916147223687	NA	NA	NA	NA
XLOC-012712	1.7361569037387585	-9.18414e-08	0.00144269	0.7830478506165757	0.9996916147223687	NA	NA	NA	NA
XLOC-012713	0.16450925161906155	-9.62315e-08	0.0014427	0.7766851765102936	0.9996916147223687	NA	NA	NA	NA
XLOC-012714	0.20123666051866126	9.764067553404639e-8	0.0014427	0.8008712410864616	0.9996916147223687	NA	NA	NA	NA
XLOC-012715	0.7314918242754456	1.0267898882016823e-8	0.00144269	0.9709185780758579	0.9996916147223687	NA	NA	NA	NA
XLOC-012716	1.4629836485508911	2.0617468296527285e-8	0.00144269	0.9471666266880948	0.9996916147223687	NA	NA	NA	NA
XLOC-012719	0.3290185032381231	-1.14206e-07	0.0014427	0.6766383893854051	0.9996916147223687	NA	NA	NA	NA
XLOC-012720	0.694764	-5.55507e-08	0.00144269	0.8085274227002435	0.9996916147223687	NA	NA	NA	NA
XLOC-012721	0	NA	NA	NA	NA	NA	NA	NA	NA
XLOC-012722	0.16450925161906155	-9.62315e-08	0.0014427	0.7766851765102936	0.9996916147223687	NA	NA	NA	NA
XLOC-012723	0	NA	NA	NA	NA	NA	NA	NA	NA
XLOC-012724	0	NA	NA	NA	NA	NA	NA	NA	NA
XLOC-012725	0	NA	NA	NA	NA	NA	NA	NA	NA
XLOC-012726	0.16450925161906155	-9.62315e-08	0.0014427	0.7766851765102936	0.9996916147223687	NA	NA	NA	NA
XLOC-012727	0	NA	NA	NA	NA	NA	NA	NA	NA
XLOC-012728	0	NA	NA	NA	NA	NA	NA	NA	NA
XLOC-012729	0.16450925161906155	-9.62315e-08	0.0014427	0.7766851765102936	0.9996916147223687	NA	NA	NA	NA
XLOC-012730	0.20123666051866126	9.764067553404639e-8	0.0014427	0.8008712410864616	0.9996916147223687	NA	NA	NA	NA
XLOC-012731	0	NA	NA	NA	NA	NA	NA	NA	NA
XLOC-012732	0	NA	NA	NA	NA	NA	NA	NA	NA
XLOC-012733	0.3657459121377228	6.874540852804315e-9	0.00144269	0.9951286962038295	0.9996916147223687	NA	NA	NA	NA
XLOC-012734	0	NA	NA	NA	NA	NA	NA	NA	NA
XLOC-012735	0.8592736669949075	-8.25568e-08	0.00144269	0.723874	0.9996916147223687	NA	NA	NA	NA
XLOC-012736	10.434806476859464	-7.45334e-08	0.00144269	0.9224083056130228	0.9996916147223687	NA	NA	NA	NA
XLOC-012737	1.5646085399583227	1.490825689153357e-7	0.00144269	0.5919465914656118	0.9996916147223687	NA	NA	NA	NA
XLOC-012746	0	NA	NA	NA	NA	NA	NA	NA	NA
XLOC-012755	0	NA	NA	NA	NA	NA	NA	NA	NA
XLOC-012756	2.0168765692094826	-1.70951e-07	0.00144269	0.6178369038211498	0.9996916147223687	NA	NA	NA	NA
XLOC-012758	0.40247332103732253	1.1157471117024648e-7	0.0014427	0.6669050239347645	0.9996916147223687	NA	NA	NA	NA
XLOC-012759	0.20123666051866126	9.764067553404639e-8	0.0014427	0.8008712410864616	0.9996916147223687	NA	NA	NA	NA
XLOC-012760	0	NA	NA	NA	NA	NA	NA	NA	NA
XLOC-012764	0	NA	NA	NA	NA	NA	NA	NA	NA
XLOC-012771	0	NA	NA	NA	NA	NA	NA	NA	NA
XLOC-012772	0	NA	NA	NA	NA	NA	NA	NA	NA
XLOC-012773	0.20123666051866126	9.764067553404639e-8	0.0014427	0.8008712410864616	0.9996916147223687	NA	NA	NA	NA
XLOC-012775	0	NA	NA	NA	NA	NA	NA	NA	NA
XLOC-012776	0	NA	NA	NA	NA	NA	NA	NA	NA
XLOC-012777	0	NA	NA	NA	NA	NA	NA	NA	NA
XLOC-012778	0	NA	NA	NA	NA	NA	NA	NA	NA
XLOC-012779	0	NA	NA	NA	NA	NA	NA	NA	NA
XLOC-012780	0	NA	NA	NA	NA	NA	NA	NA	NA
XLOC-012781	0	NA	NA	NA	NA	NA	NA	NA	NA
XLOC-012785	0.16450925161906155	-9.62315e-08	0.0014427	0.7766851765102936	0.9996916147223687	NA	NA	NA	NA
XLOC-012786	0	NA	NA	NA	NA	NA	NA	NA	NA
XLOC-012787	0	NA	NA	NA	NA	NA	NA	NA	NA
XLOC-012790	0	NA	NA	NA	NA	NA	NA	NA	NA
XLOC-012791	6.476004026686136	-2.42853e-08	0.00144269	0.9666784177664987	0.9996916147223687	NA	NA	NA	NA
XLOC-012792	2.9412995321557363	-2.83102e-07	0.00144269	0.45990718304327155	0.9996916147223687	NA	NA	NA	NA
XLOC-012793	1.893627043196446	9.959288100172431e-8	0.00144269	0.7854233134200865	0.9996916147223687	NA	NA	NA	NA
XLOC-012794	0.3290185032381231	-1.14206e-07	0.0014427	0.6766383893854051	0.9996916147223687	NA	NA	NA	NA
XLOC-012799	0	NA	NA	NA	NA	NA	NA	NA	NA
XLOC-012800	0.16450925161906155	-9.62315e-08	0.0014427	0.7766851765102936	0.9996916147223687	NA	NA	NA	NA
XLOC-012801	0	NA	NA	NA	NA	NA	NA	NA	NA
XLOC-012809	2.5119225471966606	2.739018251048278e-8	0.00144269	0.9500831478398364	0.9996916147223687	NA	NA	NA	NA
XLOC-012811	9.399452129377694	9.166882842690128e-8	0.00144269	0.906038	0.9996916147223687	NA	NA	NA	NA
XLOC-012813	0.3657459121377228	6.874540852804315e-9	0.00144269	0.9951286962038295	0.9996916147223687	NA	NA	NA	NA
XLOC-012814	0	NA	NA	NA	NA	NA	NA	NA	NA
XLOC-012815	0	NA	NA	NA	NA	NA	NA	NA	NA
XLOC-012816	0	NA	NA	NA	NA	NA	NA	NA	NA
XLOC-012817	0	NA	NA	NA	NA	NA	NA	NA	NA
XLOC-012818	0	NA	NA	NA	NA	NA	NA	NA	NA
XLOC-012819	0	NA	NA	NA	NA	NA	NA	NA	NA
XLOC-012820	0	NA	NA	NA	NA	NA	NA	NA	NA
XLOC-012821	0	NA	NA	NA	NA	NA	NA	NA	NA
XLOC-012822	0.20123666051866126	9.764067553404639e-8	0.0014427	0.8008712410864616	0.9996916147223687	NA	NA	NA	NA
XLOC-012824	0	NA	NA	NA	NA	NA	NA	NA	NA
XLOC-012825	0	NA	NA	NA	NA	NA	NA	NA	NA
XLOC-012828	2.789628119090953	7.471583438669657e-8	0.00144269	0.8654603714309546	0.9996916147223687	NA	NA	NA	NA
XLOC-012832	0.16450925161906155	-9.62315e-08	0.0014427	0.7766851765102936	0.9996916147223687	NA	NA	NA	NA
XLOC-012833	2.39773	3.122549471641257e-7	0.00144269	0.3777193059937314	0.9996916147223687	NA	NA	NA	NA
XLOC-012834	0.16450925161906155	-9.62315e-08	0.0014427	0.7766851765102936	0.9996916147223687	NA	NA	NA	NA
XLOC-012835	0.5669825726563841	4.8137753873782375e-8	0.00144269	0.8656388005962314	0.9996916147223687	NA	NA	NA	NA
XLOC-012836	12.18504160492097	-5.11557e-07	0.00144269	0.5190197403077021	0.9996916147223687	NA	NA	NA	NA
XLOC-012839	0	NA	NA	NA	NA	NA	NA	NA	NA
XLOC-012840	0	NA	NA	NA	NA	NA	NA	NA	NA
XLOC-012841	0	NA	NA	NA	NA	NA	NA	NA	NA
XLOC-012846	0.5554111437885847	1.1844206833232663e-7	0.0014427	0.6032778319950155	0.9996916147223687	NA	NA	NA	NA
XLOC-012847	0	NA	NA	NA	NA	NA	NA	NA	NA
XLOC-012848	0	NA	NA	NA	NA	NA	NA	NA	NA
XLOC-012849	0	NA	NA	NA	NA	NA	NA	NA	NA
XLOC-012850	0	NA	NA	NA	NA	NA	NA	NA	NA
XLOC-012851	0	NA	NA	NA	NA	NA	NA	NA	NA
XLOC-012855	0	NA	NA	NA	NA	NA	NA	NA	NA
XLOC-012856	0	NA	NA	NA	NA	NA	NA	NA	NA
XLOC-012861	0	NA	NA	NA	NA	NA	NA	NA	NA
XLOC-012870	0.3290185032381231	-1.14206e-07	0.0014427	0.6766383893854051	0.9996916147223687	NA	NA	NA	NA
XLOC-012871	0	NA	NA	NA	NA	NA	NA	NA	NA
XLOC-012872	0	NA	NA	NA	NA	NA	NA	NA	NA
XLOC-012873	3.362131580778718	-3.74551e-07	0.00144269	0.36265054846547096	0.9996916147223687	NA	NA	NA	NA
XLOC-012874	3.654180815402008	-9.61922e-09	0.00144269	0.981705	0.9996916147223687	NA	NA	NA	NA
XLOC-012875	2.868603825921533	-2.86427e-07	0.00144269	0.4628744785605548	0.9996916147223687	NA	NA	NA	NA
XLOC-012885	1.0972377364131685	1.5746082275397206e-8	0.00144269	0.953623	0.9996916147223687	NA	NA	NA	NA
XLOC-012887	10.410419562120941	2.9785844974753583e-7	0.00144269	0.6996269021723195	0.9996916147223687	NA	NA	NA	NA
XLOC-012888	1.4063792889356388	-1.55099e-07	0.00144269	0.532536	0.9996916147223687	NA	NA	NA	NA
XLOC-012891	0	NA	NA	NA	NA	NA	NA	NA	NA
XLOC-012892	0	NA	NA	NA	NA	NA	NA	NA	NA
XLOC-012893	0.16450925161906155	-9.62315e-08	0.0014427	0.7766851765102936	0.9996916147223687	NA	NA	NA	NA
XLOC-012894	0	NA	NA	NA	NA	NA	NA	NA	NA
XLOC-012895	0	NA	NA	NA	NA	NA	NA	NA	NA
XLOC-012896	0.16450925161906155	-9.62315e-08	0.0014427	0.7766851765102936	0.9996916147223687	NA	NA	NA	NA
XLOC-012897	0	NA	NA	NA	NA	NA	NA	NA	NA
XLOC-012898	0.16450925161906155	-9.62315e-08	0.0014427	0.7766851765102936	0.9996916147223687	NA	NA	NA	NA
XLOC-012899	0.8844296470267078	3.355086289552747e-8	0.00144269	0.8948766838987091	0.9996916147223687	NA	NA	NA	NA
XLOC-012900	0.5554111437885847	1.1844206833232663e-7	0.0014427	0.6032778319950155	0.9996916147223687	NA	NA	NA	NA
XLOC-012901	2.378849276205777	-2.13542e-07	0.00144269	0.6067365472196632	0.9996916147223687	NA	NA	NA	NA
XLOC-012902	0	NA	NA	NA	NA	NA	NA	NA	NA
XLOC-012903	0	NA	NA	NA	NA	NA	NA	NA	NA
XLOC-012909	0	NA	NA	NA	NA	NA	NA	NA	NA
XLOC-012912	0.5669825726563841	4.8137753873782375e-8	0.00144269	0.8656388005962314	0.9996916147223687	NA	NA	NA	NA
XLOC-012913	0.694764	-5.55507e-08	0.00144269	0.8085274227002435	0.9996916147223687	NA	NA	NA	NA
XLOC-012914	0.16450925161906155	-9.62315e-08	0.0014427	0.7766851765102936	0.9996916147223687	NA	NA	NA	NA
XLOC-012915	0	NA	NA	NA	NA	NA	NA	NA	NA
XLOC-012916	0.8952419643295105	-1.60124e-07	0.0014427	0.44283077704987234	0.9996916147223687	NA	NA	NA	NA
XLOC-012917	0	NA	NA	NA	NA	NA	NA	NA	NA
XLOC-012918	0	NA	NA	NA	NA	NA	NA	NA	NA
XLOC-012919	1.5241079259172947	9.174998506551234e-8	0.00144269	0.7868384881729553	0.9996916147223687	NA	NA	NA	NA
XLOC-012921	0.16450925161906155	-9.62315e-08	0.0014427	0.7766851765102936	0.9996916147223687	NA	NA	NA	NA
XLOC-012922	0.20123666051866126	9.764067553404639e-8	0.0014427	0.8008712410864616	0.9996916147223687	NA	NA	NA	NA
XLOC-012923	0.20123666051866126	9.764067553404639e-8	0.0014427	0.8008712410864616	0.9996916147223687	NA	NA	NA	NA
XLOC-012926	0	NA	NA	NA	NA	NA	NA	NA	NA
XLOC-012938	0	NA	NA	NA	NA	NA	NA	NA	NA
XLOC-012940	0	NA	NA	NA	NA	NA	NA	NA	NA
XLOC-012943	0	NA	NA	NA	NA	NA	NA	NA	NA
XLOC-012944	1.499711057450491	7.513980448080232e-8	0.00144269	0.7890050218548529	0.9996916147223687	NA	NA	NA	NA
XLOC-012945	0	NA	NA	NA	NA	NA	NA	NA	NA
XLOC-012946	0.16450925161906155	-9.62315e-08	0.0014427	0.7766851765102936	0.9996916147223687	NA	NA	NA	NA
XLOC-012947	0	NA	NA	NA	NA	NA	NA	NA	NA
XLOC-012948	0	NA	NA	NA	NA	NA	NA	NA	NA
XLOC-012949	0.20123666051866126	9.764067553404639e-8	0.0014427	0.8008712410864616	0.9996916147223687	NA	NA	NA	NA
XLOC-012950	0	NA	NA	NA	NA	NA	NA	NA	NA
XLOC-012951	0.20123666051866126	9.764067553404639e-8	0.0014427	0.8008712410864616	0.9996916147223687	NA	NA	NA	NA
XLOC-012952	0.20123666051866126	9.764067553404639e-8	0.0014427	0.8008712410864616	0.9996916147223687	NA	NA	NA	NA
XLOC-012953	0.7307327127104489	-1.3209e-07	0.0014427	0.521325	0.9996916147223687	NA	NA	NA	NA
XLOC-012954	0	NA	NA	NA	NA	NA	NA	NA	NA
XLOC-012955	0.5302551637567844	-3.29055e-08	0.00144269	0.8900878051545869	0.9996916147223687	NA	NA	NA	NA
XLOC-012956	0	NA	NA	NA	NA	NA	NA	NA	NA
XLOC-012957	0.5302551637567844	-3.29055e-08	0.00144269	0.8900878051545869	0.9996916147223687	NA	NA	NA	NA
XLOC-012958	0	NA	NA	NA	NA	NA	NA	NA	NA
XLOC-012959	0.20123666051866126	9.764067553404639e-8	0.0014427	0.8008712410864616	0.9996916147223687	NA	NA	NA	NA
XLOC-012968	0.9327284847941069	1.5140340451190163e-8	0.00144269	0.862714	0.9996916147223687	NA	NA	NA	NA
XLOC-012969	0	NA	NA	NA	NA	NA	NA	NA	NA
XLOC-012971	5.13553	2.498712866800833e-7	0.00144269	0.6567606673430859	0.9996916147223687	NA	NA	NA	NA
XLOC-012973	0	NA	NA	NA	NA	NA	NA	NA	NA
XLOC-012974	0.20123666051866126	9.764067553404639e-8	0.0014427	0.8008712410864616	0.9996916147223687	NA	NA	NA	NA
XLOC-012975	0.16450925161906155	-9.62315e-08	0.0014427	0.7766851765102936	0.9996916147223687	NA	NA	NA	NA
XLOC-012976	1.3120589480958307	2.2040605579890047e-7	0.0014427	0.3181808283448934	0.9996916147223687	NA	NA	NA	NA
XLOC-012977	0	NA	NA	NA	NA	NA	NA	NA	NA
XLOC-012978	0.40247332103732253	1.1157471117024648e-7	0.0014427	0.6669050239347645	0.9996916147223687	NA	NA	NA	NA
XLOC-012979	0.40247332103732253	1.1157471117024648e-7	0.0014427	0.6669050239347645	0.9996916147223687	NA	NA	NA	NA
XLOC-012980	0	NA	NA	NA	NA	NA	NA	NA	NA
XLOC-012981	0.3657459121377228	6.874540852804315e-9	0.00144269	0.9951286962038295	0.9996916147223687	NA	NA	NA	NA
XLOC-012982	0.16450925161906155	-9.62315e-08	0.0014427	0.7766851765102936	0.9996916147223687	NA	NA	NA	NA
XLOC-012983	0	NA	NA	NA	NA	NA	NA	NA	NA
XLOC-012985	4.111982132639823	-4.95551e-07	0.00144269	0.25294323639521554	0.9996916147223687	NA	NA	NA	NA
XLOC-012986	0	NA	NA	NA	NA	NA	NA	NA	NA
XLOC-012987	3.529677278657766	1.1535662957665299e-7	0.00144269	0.7860502748530357	0.9996916147223687	NA	NA	NA	NA
XLOC-012988	1.0972377364131685	1.5746082275397206e-8	0.00144269	0.953623	0.9996916147223687	NA	NA	NA	NA
XLOC-012989	0	NA	NA	NA	NA	NA	NA	NA	NA
XLOC-012990	1.5530371110905234	1.8991004538464244e-7	0.00144269	0.47663799907042315	0.9996916147223687	NA	NA	NA	NA
XLOC-012993	0	NA	NA	NA	NA	NA	NA	NA	NA
XLOC-012994	1.5708885405547004	-2.10501e-07	0.00144269	0.44529	0.9996916147223687	NA	NA	NA	NA
XLOC-012996	0	NA	NA	NA	NA	NA	NA	NA	NA
XLOC-012997	0	NA	NA	NA	NA	NA	NA	NA	NA
XLOC-012998	0	NA	NA	NA	NA	NA	NA	NA	NA
XLOC-013002	0.20123666051866126	9.764067553404639e-8	0.0014427	0.8008712410864616	0.9996916147223687	NA	NA	NA	NA
XLOC-013005	0.7682192331750453	7.465979614718927e-8	0.00144269	0.765487	0.9996916147223687	NA	NA	NA	NA
XLOC-013006	0	NA	NA	NA	NA	NA	NA	NA	NA
XLOC-013007	0.7314918242754456	1.0267898882016823e-8	0.00144269	0.9709185780758579	0.9996916147223687	NA	NA	NA	NA
XLOC-013010	0.20123666051866126	9.764067553404639e-8	0.0014427	0.8008712410864616	0.9996916147223687	NA	NA	NA	NA
XLOC-013016	0.3657459121377228	6.874540852804315e-9	0.00144269	0.9951286962038295	0.9996916147223687	NA	NA	NA	NA
XLOC-013023	2.108448254879108	2.632910307762061e-7	0.00144269	0.34761050271601573	0.9996916147223687	NA	NA	NA	NA
XLOC-013024	1.3704109916010356	-9.23367e-08	0.00144269	0.7304229327783249	0.9996916147223687	NA	NA	NA	NA
XLOC-013036	8.812100152066444	-6.46517e-08	0.00144269	0.9153392220904824	0.9996916147223687	NA	NA	NA	NA
XLOC-013041	0	NA	NA	NA	NA	NA	NA	NA	NA
XLOC-013043	9.700071098247626	6.140233009099693e-7	0.00144269	0.349128	0.9996916147223687	NA	NA	NA	NA
XLOC-013047	0	NA	NA	NA	NA	NA	NA	NA	NA
XLOC-013048	0	NA	NA	NA	NA	NA	NA	NA	NA
XLOC-013049	2.999422114900982	1.3892119245591536e-7	0.00144269	0.7232624303270301	0.9996916147223687	NA	NA	NA	NA
XLOC-013052	0.16450925161906155	-9.62315e-08	0.0014427	0.7766851765102936	0.9996916147223687	NA	NA	NA	NA
XLOC-013053	0	NA	NA	NA	NA	NA	NA	NA	NA
XLOC-013054	0	NA	NA	NA	NA	NA	NA	NA	NA
XLOC-013055	0.16450925161906155	-9.62315e-08	0.0014427	0.7766851765102936	0.9996916147223687	NA	NA	NA	NA
XLOC-013056	0.6029508699909871	-2.98763e-08	0.00144269	0.8895119309875488	0.9996916147223687	NA	NA	NA	NA
XLOC-013060	0.3290185032381231	-1.14206e-07	0.0014427	0.6766383893854051	0.9996916147223687	NA	NA	NA	NA
XLOC-013061	0.6580370064762462	-1.26782e-07	0.0014427	0.5428665907686652	0.9996916147223687	NA	NA	NA	NA
XLOC-013062	0.16450925161906155	-9.62315e-08	0.0014427	0.7766851765102936	0.9996916147223687	NA	NA	NA	NA
XLOC-013063	1.1882921702330307	-1.35331e-07	0.00144269	0.5845055261142567	0.9996916147223687	NA	NA	NA	NA
XLOC-013064	0.16450925161906155	-9.62315e-08	0.0014427	0.7766851765102936	0.9996916147223687	NA	NA	NA	NA
XLOC-013067	1.2969561738018363	-2.26655e-07	0.0014427	0.3023383886446694	0.9996916147223687	NA	NA	NA	NA
XLOC-013076	0	NA	NA	NA	NA	NA	NA	NA	NA
XLOC-013077	0.20123666051866126	9.764067553404639e-8	0.0014427	0.8008712410864616	0.9996916147223687	NA	NA	NA	NA
XLOC-013078	0.5302551637567844	-3.29055e-08	0.00144269	0.8900878051545869	0.9996916147223687	NA	NA	NA	NA
XLOC-013079	0	NA	NA	NA	NA	NA	NA	NA	NA
XLOC-013081	0.20123666051866126	9.764067553404639e-8	0.0014427	0.8008712410864616	0.9996916147223687	NA	NA	NA	NA
XLOC-013082	0	NA	NA	NA	NA	NA	NA	NA	NA
XLOC-013085	0	NA	NA	NA	NA	NA	NA	NA	NA
XLOC-013086	0	NA	NA	NA	NA	NA	NA	NA	NA
XLOC-013087	0.8034284189446517	-1.28073e-07	0.0014427	0.514926	0.9996916147223687	NA	NA	NA	NA
XLOC-013088	0	NA	NA	NA	NA	NA	NA	NA	NA
XLOC-013094	6.133908270405494	1.0386236101096984e-7	0.00144269	0.8706519816598117	0.9996916147223687	NA	NA	NA	NA
XLOC-013097	5.43989	1.3278295929759445e-8	0.00144269	0.9934116862613642	0.9996916147223687	NA	NA	NA	NA
XLOC-013098	1.2617469880322298	-1.21527e-08	0.00144269	0.9644898162189607	0.9996916147223687	NA	NA	NA	NA
XLOC-013099	0	NA	NA	NA	NA	NA	NA	NA	NA
XLOC-013100	1.32363	2.0208328132045047e-7	0.00144269	0.5010787639578327	0.9996916147223687	NA	NA	NA	NA
XLOC-013102	0	NA	NA	NA	NA	NA	NA	NA	NA
XLOC-013103	0	NA	NA	NA	NA	NA	NA	NA	NA
XLOC-013105	0	NA	NA	NA	NA	NA	NA	NA	NA
XLOC-013118	0.16450925161906155	-9.62315e-08	0.0014427	0.7766851765102936	0.9996916147223687	NA	NA	NA	NA
XLOC-013120	0.16450925161906155	-9.62315e-08	0.0014427	0.7766851765102936	0.9996916147223687	NA	NA	NA	NA
XLOC-013123	0.3657459121377228	6.874540852804315e-9	0.00144269	0.9951286962038295	0.9996916147223687	NA	NA	NA	NA
XLOC-013124	0	NA	NA	NA	NA	NA	NA	NA	NA
XLOC-013126	0.16450925161906155	-9.62315e-08	0.0014427	0.7766851765102936	0.9996916147223687	NA	NA	NA	NA
XLOC-013129	26.53895373484484	4.6070089889807506e-7	0.00144269	0.6678624865230645	0.9996916147223687	NA	NA	NA	NA
XLOC-013130	0.4935277548571847	-1.22229e-07	0.0014427	0.6009633254381785	0.9996916147223687	NA	NA	NA	NA
XLOC-013136	0.8034284189446517	-1.28073e-07	0.0014427	0.514926	0.9996916147223687	NA	NA	NA	NA
XLOC-013141	1.3704109916010356	-9.23367e-08	0.00144269	0.7304229327783249	0.9996916147223687	NA	NA	NA	NA
XLOC-013142	0.9976259673019388	1.0859874761665129e-7	0.00144269	0.6668330360096595	0.9996916147223687	NA	NA	NA	NA
XLOC-013143	4.2938590942925945	3.1776189236203386e-8	0.00144269	0.9561143421857732	0.9996916147223687	NA	NA	NA	NA
XLOC-013144	0	NA	NA	NA	NA	NA	NA	NA	NA
XLOC-013145	0	NA	NA	NA	NA	NA	NA	NA	NA
XLOC-013146	0	NA	NA	NA	NA	NA	NA	NA	NA
XLOC-013147	0	NA	NA	NA	NA	NA	NA	NA	NA
XLOC-013148	2.7161733012917537	-5.49187e-08	0.00144269	0.8926055693035175	0.9996916147223687	NA	NA	NA	NA
XLOC-013149	93.9273	-1.91863e-07	0.00144269	0.8925860694354733	0.9996916147223687	NA	NA	NA	NA
XLOC-013153	0	NA	NA	NA	NA	NA	NA	NA	NA
XLOC-013158	0	NA	NA	NA	NA	NA	NA	NA	NA
XLOC-013159	3.2348570361807387	-2.28935e-08	0.00144269	0.9548825517637303	0.9996916147223687	NA	NA	NA	NA
XLOC-013160	1.6994294948391588	-1.6855e-07	0.00144269	0.599596	0.9996916147223687	NA	NA	NA	NA
XLOC-013178	0.16450925161906155	-9.62315e-08	0.0014427	0.7766851765102936	0.9996916147223687	NA	NA	NA	NA
XLOC-013179	0.5669825726563841	4.8137753873782375e-8	0.00144269	0.8656388005962314	0.9996916147223687	NA	NA	NA	NA
XLOC-013180	0	NA	NA	NA	NA	NA	NA	NA	NA
XLOC-013181	0.16450925161906155	-9.62315e-08	0.0014427	0.7766851765102936	0.9996916147223687	NA	NA	NA	NA
XLOC-013183	5.166222413285295	1.7226760399966305e-7	0.00144269	0.7732571290572308	0.9996916147223687	NA	NA	NA	NA
XLOC-013184	6.608582398510811	1.6673437986188955e-7	0.00144269	0.7734298578586929	0.9996916147223687	NA	NA	NA	NA
XLOC-013185	0	NA	NA	NA	NA	NA	NA	NA	NA
XLOC-013186	0	NA	NA	NA	NA	NA	NA	NA	NA
XLOC-013187	10.007431434460848	-3.39435e-07	0.00144269	0.6215204949324629	0.9996916147223687	NA	NA	NA	NA
XLOC-013189	4.288580064976447	2.6707917415878936e-8	0.00144269	0.9646472431202692	0.9996916147223687	NA	NA	NA	NA
XLOC-013190	2.888238916921953	3.4172531483147393e-7	0.00144269	0.39505736898814636	0.9996916147223687	NA	NA	NA	NA
XLOC-013191	0	NA	NA	NA	NA	NA	NA	NA	NA
XLOC-013192	1.0343533762015384	1.776687444166198e-7	0.0014427	0.40726904233222244	0.9996916147223687	NA	NA	NA	NA
XLOC-013193	0	NA	NA	NA	NA	NA	NA	NA	NA
XLOC-013194	0.8034284189446517	-1.28073e-07	0.0014427	0.514926	0.9996916147223687	NA	NA	NA	NA
XLOC-013195	0.8034284189446517	-1.28073e-07	0.0014427	0.514926	0.9996916147223687	NA	NA	NA	NA
XLOC-013196	0.756648	1.249182630518332e-7	0.0014427	0.5253835234214534	0.9996916147223687	NA	NA	NA	NA
XLOC-013197	1.7261036980009525	2.8280715774265206e-7	0.00144269	0.3790822266007909	0.9996916147223687	NA	NA	NA	NA
XLOC-013198	0.5554111437885847	1.1844206833232663e-7	0.0014427	0.6032778319950155	0.9996916147223687	NA	NA	NA	NA
XLOC-013199	1.9373935642574198	-5.12344e-08	0.00144269	0.8832266008859014	0.9996916147223687	NA	NA	NA	NA
XLOC-013200	0	NA	NA	NA	NA	NA	NA	NA	NA
XLOC-013201	2.667367165402872	-3.34482e-07	0.00144269	0.3571833937160879	0.9996916147223687	NA	NA	NA	NA
XLOC-013202	0.20123666051866126	9.764067553404639e-8	0.0014427	0.8008712410864616	0.9996916147223687	NA	NA	NA	NA
XLOC-013204	0	NA	NA	NA	NA	NA	NA	NA	NA
XLOC-013205	0	NA	NA	NA	NA	NA	NA	NA	NA
XLOC-013209	0.16450925161906155	-9.62315e-08	0.0014427	0.7766851765102936	0.9996916147223687	NA	NA	NA	NA
XLOC-013210	0	NA	NA	NA	NA	NA	NA	NA	NA
XLOC-013211	0.9578844648259073	1.678555046486988e-7	0.0014427	0.4324542006955937	0.9996916147223687	NA	NA	NA	NA
XLOC-013212	0	NA	NA	NA	NA	NA	NA	NA	NA
XLOC-013213	0	NA	NA	NA	NA	NA	NA	NA	NA
XLOC-013216	21.88084459886096	1.862998713266641e-7	0.00144269	0.8569463229262241	0.9996916147223687	NA	NA	NA	NA
XLOC-013221	0.7674601216100486	-7.33132e-08	0.00144269	0.7667418746748882	0.9996916147223687	NA	NA	NA	NA
XLOC-013222	0	NA	NA	NA	NA	NA	NA	NA	NA
XLOC-013226	0.16450925161906155	-9.62315e-08	0.0014427	0.7766851765102936	0.9996916147223687	NA	NA	NA	NA
XLOC-013227	0	NA	NA	NA	NA	NA	NA	NA	NA
XLOC-013228	3.832538830583859	3.0355293860593095e-7	0.00144269	0.5193992601864871	0.9996916147223687	NA	NA	NA	NA
XLOC-013229	0	NA	NA	NA	NA	NA	NA	NA	NA
XLOC-013230	0.5669825726563841	4.8137753873782375e-8	0.00144269	0.8656388005962314	0.9996916147223687	NA	NA	NA	NA
XLOC-013231	0.5554111437885847	1.1844206833232663e-7	0.0014427	0.6032778319950155	0.9996916147223687	NA	NA	NA	NA
XLOC-013232	0	NA	NA	NA	NA	NA	NA	NA	NA
XLOC-013233	0	NA	NA	NA	NA	NA	NA	NA	NA
XLOC-013234	0	NA	NA	NA	NA	NA	NA	NA	NA
XLOC-013235	0	NA	NA	NA	NA	NA	NA	NA	NA
XLOC-013236	0.9976259673019388	1.0859874761665129e-7	0.00144269	0.6668330360096595	0.9996916147223687	NA	NA	NA	NA
XLOC-013237	0.16450925161906155	-9.62315e-08	0.0014427	0.7766851765102936	0.9996916147223687	NA	NA	NA	NA
XLOC-013238	0.3290185032381231	-1.14206e-07	0.0014427	0.6766383893854051	0.9996916147223687	NA	NA	NA	NA
XLOC-013239	8.749203392899538	-2.35934e-07	0.00144269	0.7447969424643381	0.9996916147223687	NA	NA	NA	NA
XLOC-013240	1.004665079463313	-4.38714e-09	0.00144269	0.6795521717569233	0.9996916147223687	NA	NA	NA	NA
XLOC-013244	0.20123666051866126	9.764067553404639e-8	0.0014427	0.8008712410864616	0.9996916147223687	NA	NA	NA	NA
XLOC-013245	0.8960010758945072	-1.87721e-08	0.00144269	0.9389612716461098	0.9996916147223687	NA	NA	NA	NA
XLOC-013246	2.4430099998321673	4.063534263898485e-7	0.0014427	0.11333810553290703	0.9996916147223687	NA	NA	NA	NA
XLOC-013247	0.4935277548571847	-1.22229e-07	0.0014427	0.6009633254381785	0.9996916147223687	NA	NA	NA	NA
XLOC-013248	0	NA	NA	NA	NA	NA	NA	NA	NA
XLOC-013249	0	NA	NA	NA	NA	NA	NA	NA	NA
XLOC-013250	0.7682192331750453	7.465979614718927e-8	0.00144269	0.765487	0.9996916147223687	NA	NA	NA	NA
XLOC-013251	0.8592736669949075	-8.25568e-08	0.00144269	0.723874	0.9996916147223687	NA	NA	NA	NA
XLOC-013252	2.0100892704916227	-4.83384e-08	0.00144269	0.8773713765943847	0.9996916147223687	NA	NA	NA	NA
XLOC-013255	0.16450925161906155	-9.62315e-08	0.0014427	0.7766851765102936	0.9996916147223687	NA	NA	NA	NA
XLOC-013256	0.40247332103732253	1.1157471117024648e-7	0.0014427	0.6669050239347645	0.9996916147223687	NA	NA	NA	NA
XLOC-013257	0.7682192331750453	7.465979614718927e-8	0.00144269	0.765487	0.9996916147223687	NA	NA	NA	NA
XLOC-013259	1.9565114034080762	-5.68162e-08	0.00144269	0.8625069555278546	0.9996916147223687	NA	NA	NA	NA
XLOC-013260	0.8034284189446517	-1.28073e-07	0.0014427	0.514926	0.9996916147223687	NA	NA	NA	NA
XLOC-013264	0	NA	NA	NA	NA	NA	NA	NA	NA
XLOC-013265	0.20123666051866126	9.764067553404639e-8	0.0014427	0.8008712410864616	0.9996916147223687	NA	NA	NA	NA
XLOC-013266	0	NA	NA	NA	NA	NA	NA	NA	NA
XLOC-013267	0	NA	NA	NA	NA	NA	NA	NA	NA
XLOC-013268	0.20123666051866126	9.764067553404639e-8	0.0014427	0.8008712410864616	0.9996916147223687	NA	NA	NA	NA
XLOC-013269	0	NA	NA	NA	NA	NA	NA	NA	NA
XLOC-013270	0	NA	NA	NA	NA	NA	NA	NA	NA
XLOC-013271	0.16450925161906155	-9.62315e-08	0.0014427	0.7766851765102936	0.9996916147223687	NA	NA	NA	NA
XLOC-013281	0.16450925161906155	-9.62315e-08	0.0014427	0.7766851765102936	0.9996916147223687	NA	NA	NA	NA
XLOC-013282	0.20123666051866126	9.764067553404639e-8	0.0014427	0.8008712410864616	0.9996916147223687	NA	NA	NA	NA
XLOC-013283	0	NA	NA	NA	NA	NA	NA	NA	NA
XLOC-013284	0.16450925161906155	-9.62315e-08	0.0014427	0.7766851765102936	0.9996916147223687	NA	NA	NA	NA
XLOC-013285	0	NA	NA	NA	NA	NA	NA	NA	NA
XLOC-013286	0	NA	NA	NA	NA	NA	NA	NA	NA
XLOC-013287	0	NA	NA	NA	NA	NA	NA	NA	NA
XLOC-013288	0	NA	NA	NA	NA	NA	NA	NA	NA
XLOC-013289	0	NA	NA	NA	NA	NA	NA	NA	NA
XLOC-013290	0	NA	NA	NA	NA	NA	NA	NA	NA
XLOC-013297	0.16450925161906155	-9.62315e-08	0.0014427	0.7766851765102936	0.9996916147223687	NA	NA	NA	NA
XLOC-013298	0	NA	NA	NA	NA	NA	NA	NA	NA
XLOC-013299	0	NA	NA	NA	NA	NA	NA	NA	NA
XLOC-013300	0	NA	NA	NA	NA	NA	NA	NA	NA
XLOC-013301	0.20123666051866126	9.764067553404639e-8	0.0014427	0.8008712410864616	0.9996916147223687	NA	NA	NA	NA
XLOC-013302	0.7674601216100486	-7.33132e-08	0.00144269	0.7667418746748882	0.9996916147223687	NA	NA	NA	NA
XLOC-013303	26.665702299872237	-8.34283e-08	0.00144269	0.9373740773520998	0.9996916147223687	NA	NA	NA	NA
XLOC-013304	6.266474243274895	6.059642973506897e-8	0.00144269	0.9288430351320084	0.9996916147223687	NA	NA	NA	NA
XLOC-013305	3.042177710953445	-4.44093e-08	0.00144269	0.9972863135905125	0.9996916147223687	NA	NA	NA	NA
XLOC-013306	0.3290185032381231	-1.14206e-07	0.0014427	0.6766383893854051	0.9996916147223687	NA	NA	NA	NA
XLOC-013307	0	NA	NA	NA	NA	NA	NA	NA	NA
XLOC-013308	0	NA	NA	NA	NA	NA	NA	NA	NA
XLOC-013311	0	NA	NA	NA	NA	NA	NA	NA	NA
XLOC-013314	0	NA	NA	NA	NA	NA	NA	NA	NA
XLOC-013315	0.3657459121377228	6.874540852804315e-9	0.00144269	0.9951286962038295	0.9996916147223687	NA	NA	NA	NA
XLOC-013316	0	NA	NA	NA	NA	NA	NA	NA	NA
XLOC-013317	0	NA	NA	NA	NA	NA	NA	NA	NA
XLOC-013318	0	NA	NA	NA	NA	NA	NA	NA	NA
XLOC-013321	0.9870555097143694	-1.44185e-07	0.0014427	0.445703	0.9996916147223687	NA	NA	NA	NA
XLOC-013322	1.5173106734711537	-1.84938e-07	0.00144269	0.47665147854466067	0.9996916147223687	NA	NA	NA	NA
XLOC-013324	2.6198274392004697	-2.25175e-07	0.00144269	0.5861752456085655	0.9996916147223687	NA	NA	NA	NA
XLOC-013327	0	NA	NA	NA	NA	NA	NA	NA	NA
XLOC-013328	0	NA	NA	NA	NA	NA	NA	NA	NA
XLOC-013329	0	NA	NA	NA	NA	NA	NA	NA	NA
XLOC-013330	0.3290185032381231	-1.14206e-07	0.0014427	0.6766383893854051	0.9996916147223687	NA	NA	NA	NA
XLOC-013331	3.5256398611175497	-5.24653e-08	0.00144269	0.9072931949478371	0.9996916147223687	NA	NA	NA	NA
XLOC-013334	0	NA	NA	NA	NA	NA	NA	NA	NA
XLOC-013335	0.8034284189446517	-1.28073e-07	0.0014427	0.514926	0.9996916147223687	NA	NA	NA	NA
XLOC-013336	3.299247220567088	-2.33933e-07	0.00144269	0.6057511773975939	0.9996916147223687	NA	NA	NA	NA
XLOC-013337	0	NA	NA	NA	NA	NA	NA	NA	NA
XLOC-013339	0	NA	NA	NA	NA	NA	NA	NA	NA
XLOC-013340	0.756648	1.249182630518332e-7	0.0014427	0.5253835234214534	0.9996916147223687	NA	NA	NA	NA
XLOC-013350	0	NA	NA	NA	NA	NA	NA	NA	NA
XLOC-013359	40.436471007243114	-4.0218e-07	0.00144269	0.7460977179630607	0.9996916147223687	NA	NA	NA	NA
XLOC-013364	12.093735357657593	-2.97957e-07	0.00144269	0.7211203351127653	0.9996916147223687	NA	NA	NA	NA
XLOC-013367	0	NA	NA	NA	NA	NA	NA	NA	NA
XLOC-013368	0	NA	NA	NA	NA	NA	NA	NA	NA
XLOC-013369	1.561594446381891	2.6720021253899347e-7	0.0014427	0.24710209011712478	0.9996916147223687	NA	NA	NA	NA
XLOC-013371	0	NA	NA	NA	NA	NA	NA	NA	NA
XLOC-013375	0.16450925161906155	-9.62315e-08	0.0014427	0.7766851765102936	0.9996916147223687	NA	NA	NA	NA
XLOC-013376	0	NA	NA	NA	NA	NA	NA	NA	NA
XLOC-013382	6.811073069760678	3.3692480423208595e-7	0.00144269	0.6057226542434275	0.9996916147223687	NA	NA	NA	NA
XLOC-013383	0.9679376705637133	-1.68358e-07	0.0014427	0.4212129803366433	0.9996916147223687	NA	NA	NA	NA
XLOC-013384	2.4958188016224363	-6.70175e-08	0.00144269	0.8322181605875814	0.9996916147223687	NA	NA	NA	NA
XLOC-013386	0	NA	NA	NA	NA	NA	NA	NA	NA
XLOC-013388	0.4935277548571847	-1.22229e-07	0.0014427	0.6009633254381785	0.9996916147223687	NA	NA	NA	NA
XLOC-013395	0.5669825726563841	4.8137753873782375e-8	0.00144269	0.8656388005962314	0.9996916147223687	NA	NA	NA	NA
XLOC-013396	7.522183090425981	-5.64293e-08	0.00144269	0.9193960766269591	0.9996916147223687	NA	NA	NA	NA
XLOC-013397	3.9633347668797523	9.689031260454746e-8	0.00144269	0.847926	0.9996916147223687	NA	NA	NA	NA
XLOC-013398	0.4935277548571847	-1.22229e-07	0.0014427	0.6009633254381785	0.9996916147223687	NA	NA	NA	NA
XLOC-013399	0.8034284189446517	-1.28073e-07	0.0014427	0.514926	0.9996916147223687	NA	NA	NA	NA
XLOC-013400	0	NA	NA	NA	NA	NA	NA	NA	NA
XLOC-013401	0	NA	NA	NA	NA	NA	NA	NA	NA
XLOC-013402	0	NA	NA	NA	NA	NA	NA	NA	NA
XLOC-013408	0.20123666051866126	9.764067553404639e-8	0.0014427	0.8008712410864616	0.9996916147223687	NA	NA	NA	NA
XLOC-013409	2.304657699525136	2.051160756466068e-7	0.00144269	0.5590885287281833	0.9996916147223687	NA	NA	NA	NA
XLOC-013410	13.918439899761266	-1.76748e-07	0.00144269	0.8402868848715643	0.9996916147223687	NA	NA	NA	NA
XLOC-013411	12.406926726675556	8.751673750772238e-9	0.00144269	0.9954261654928258	0.9996916147223687	NA	NA	NA	NA
XLOC-013412	16.02638085651889	-1.20788e-07	0.00144269	0.8942997736327745	0.9996916147223687	NA	NA	NA	NA
XLOC-013413	0.9327284847941069	1.5140340451190163e-8	0.00144269	0.862714	0.9996916147223687	NA	NA	NA	NA
XLOC-013414	2.156747092646507	3.4266028939073033e-7	0.00144269	0.28583156585288444	0.9996916147223687	NA	NA	NA	NA
XLOC-013415	0	NA	NA	NA	NA	NA	NA	NA	NA
XLOC-013416	0.3290185032381231	-1.14206e-07	0.0014427	0.6766383893854051	0.9996916147223687	NA	NA	NA	NA
XLOC-013417	0.16450925161906155	-9.62315e-08	0.0014427	0.7766851765102936	0.9996916147223687	NA	NA	NA	NA
XLOC-013426	0	NA	NA	NA	NA	NA	NA	NA	NA
XLOC-013427	0	NA	NA	NA	NA	NA	NA	NA	NA
XLOC-013428	0	NA	NA	NA	NA	NA	NA	NA	NA
XLOC-013429	0	NA	NA	NA	NA	NA	NA	NA	NA
XLOC-013441	0	NA	NA	NA	NA	NA	NA	NA	NA
XLOC-013442	0	NA	NA	NA	NA	NA	NA	NA	NA
XLOC-013443	0.5302551637567844	-3.29055e-08	0.00144269	0.8900878051545869	0.9996916147223687	NA	NA	NA	NA
XLOC-013446	3.3304537404353067	3.4826825917477034e-7	0.00144269	0.42153119881584833	0.9996916147223687	NA	NA	NA	NA
XLOC-013447	1.8415550002876184	1.4751424577664961e-7	0.00144269	0.8454120161964063	0.9996916147223687	NA	NA	NA	NA
XLOC-013450	0.5554111437885847	1.1844206833232663e-7	0.0014427	0.6032778319950155	0.9996916147223687	NA	NA	NA	NA
XLOC-013451	1.2869029680640303	1.2028869357908725e-7	0.00144269	0.6930021470690514	0.9996916147223687	NA	NA	NA	NA
XLOC-013452	0	NA	NA	NA	NA	NA	NA	NA	NA
XLOC-013453	5.175274647742871	1.9865459682605739e-7	0.00144269	0.7324595449269293	0.9996916147223687	NA	NA	NA	NA
XLOC-013454	0.3290185032381231	-1.14206e-07	0.0014427	0.6766383893854051	0.9996916147223687	NA	NA	NA	NA
XLOC-013455	9.055343250800851	-2.36954e-09	0.00144269	0.9937095928012667	0.9996916147223687	NA	NA	NA	NA
XLOC-013456	0	NA	NA	NA	NA	NA	NA	NA	NA
XLOC-013457	4.464418885748075	4.0640131634521674e-7	0.00144269	0.41162529244959045	0.9996916147223687	NA	NA	NA	NA
XLOC-013458	1.1882921702330307	-1.35331e-07	0.00144269	0.5845055261142567	0.9996916147223687	NA	NA	NA	NA
XLOC-013462	146.77520963132181	4.542658680862338e-7	0.00144269	0.7338797545963032	0.9996916147223687	NA	NA	NA	NA
XLOC-013467	1.5530371110905234	1.8991004538464244e-7	0.00144269	0.47663799907042315	0.9996916147223687	NA	NA	NA	NA
XLOC-013470	2.917409961810415	-5.89515e-09	0.00144269	0.9601624482674734	0.9996916147223687	NA	NA	NA	NA
XLOC-013471	9.400694960373158	-6.91992e-07	0.00144269	0.32569404975084537	0.9996916147223687	NA	NA	NA	NA
XLOC-013472	0	NA	NA	NA	NA	NA	NA	NA	NA
XLOC-013473	1.7009477179691523	1.0516339897895484e-7	0.00144269	0.7217733272354143	0.9996916147223687	NA	NA	NA	NA
XLOC-013474	0.7682192331750453	7.465979614718927e-8	0.00144269	0.765487	0.9996916147223687	NA	NA	NA	NA
XLOC-013475	2.90609	-1.35453e-07	0.00144269	0.8611148158651838	0.9996916147223687	NA	NA	NA	NA
XLOC-013476	7.551858988208933	-1.19276e-07	0.00144269	0.8692118590935127	0.9996916147223687	NA	NA	NA	NA
XLOC-013477	0.3657459121377228	6.874540852804315e-9	0.00144269	0.9951286962038295	0.9996916147223687	NA	NA	NA	NA
XLOC-013478	2.2296846585959433	-1.85674e-07	0.00144269	0.6128732548058362	0.9996916147223687	NA	NA	NA	NA
XLOC-013479	0	NA	NA	NA	NA	NA	NA	NA	NA
XLOC-013480	6.916205727903288	-2.31097e-07	0.00144269	0.7212194297101868	0.9996916147223687	NA	NA	NA	NA
XLOC-013481	0.16450925161906155	-9.62315e-08	0.0014427	0.7766851765102936	0.9996916147223687	NA	NA	NA	NA
XLOC-013482	2.6880032276835215	-4.30549e-08	0.00144269	0.9066438618349211	0.9996916147223687	NA	NA	NA	NA
XLOC-013483	0.5302551637567844	-3.29055e-08	0.00144269	0.8900878051545869	0.9996916147223687	NA	NA	NA	NA
XLOC-013485	0	NA	NA	NA	NA	NA	NA	NA	NA
XLOC-013487	0	NA	NA	NA	NA	NA	NA	NA	NA
XLOC-013488	0	NA	NA	NA	NA	NA	NA	NA	NA
XLOC-013490	2.467648728014204	-1.03386e-07	0.00144269	0.8489633834502567	0.9996916147223687	NA	NA	NA	NA
XLOC-013491	0.756648	1.249182630518332e-7	0.0014427	0.5253835234214534	0.9996916147223687	NA	NA	NA	NA
XLOC-013493	0	NA	NA	NA	NA	NA	NA	NA	NA
XLOC-013494	0	NA	NA	NA	NA	NA	NA	NA	NA
XLOC-013495	0	NA	NA	NA	NA	NA	NA	NA	NA
XLOC-013500	0	NA	NA	NA	NA	NA	NA	NA	NA
XLOC-013501	0	NA	NA	NA	NA	NA	NA	NA	NA
XLOC-013502	0.3290185032381231	-1.14206e-07	0.0014427	0.6766383893854051	0.9996916147223687	NA	NA	NA	NA
XLOC-013504	0	NA	NA	NA	NA	NA	NA	NA	NA
XLOC-013507	0.8331167156828772	1.2365963797364642e-7	0.0014427	0.51896	0.9996916147223687	NA	NA	NA	NA
XLOC-013508	0.16450925161906155	-9.62315e-08	0.0014427	0.7766851765102936	0.9996916147223687	NA	NA	NA	NA
XLOC-013509	0.9679376705637133	-1.68358e-07	0.0014427	0.4212129803366433	0.9996916147223687	NA	NA	NA	NA
XLOC-013512	0	NA	NA	NA	NA	NA	NA	NA	NA
XLOC-013513	1.19886	1.6759796596811458e-7	0.00144269	0.553724	0.9996916147223687	NA	NA	NA	NA
XLOC-013514	0	NA	NA	NA	NA	NA	NA	NA	NA
XLOC-013515	0.5554111437885847	1.1844206833232663e-7	0.0014427	0.6032778319950155	0.9996916147223687	NA	NA	NA	NA
XLOC-013516	0	NA	NA	NA	NA	NA	NA	NA	NA
XLOC-013517	0	NA	NA	NA	NA	NA	NA	NA	NA
XLOC-013518	1.004665079463313	-4.38714e-09	0.00144269	0.6795521717569233	0.9996916147223687	NA	NA	NA	NA
XLOC-013519	0.8034284189446517	-1.28073e-07	0.0014427	0.514926	0.9996916147223687	NA	NA	NA	NA
XLOC-013520	0	NA	NA	NA	NA	NA	NA	NA	NA
XLOC-013524	3.862722026488293	4.932143703537489e-7	0.00144269	0.1935498502313095	0.9996916147223687	NA	NA	NA	NA
XLOC-013527	0.5302551637567844	-3.29055e-08	0.00144269	0.8900878051545869	0.9996916147223687	NA	NA	NA	NA
XLOC-013528	0	NA	NA	NA	NA	NA	NA	NA	NA
XLOC-013529	0.3657459121377228	6.874540852804315e-9	0.00144269	0.9951286962038295	0.9996916147223687	NA	NA	NA	NA
XLOC-013530	0.4935277548571847	-1.22229e-07	0.0014427	0.6009633254381785	0.9996916147223687	NA	NA	NA	NA
XLOC-013531	0	NA	NA	NA	NA	NA	NA	NA	NA
XLOC-013532	0.3657459121377228	6.874540852804315e-9	0.00144269	0.9951286962038295	0.9996916147223687	NA	NA	NA	NA
XLOC-013533	0.3657459121377228	6.874540852804315e-9	0.00144269	0.9951286962038295	0.9996916147223687	NA	NA	NA	NA
XLOC-013534	0.3657459121377228	6.874540852804315e-9	0.00144269	0.9951286962038295	0.9996916147223687	NA	NA	NA	NA
XLOC-013535	0.756648	1.249182630518332e-7	0.0014427	0.5253835234214534	0.9996916147223687	NA	NA	NA	NA
XLOC-013536	3.0170217309216447	-8.76595e-08	0.00144269	0.8201996933524803	0.9996916147223687	NA	NA	NA	NA
XLOC-013537	1.1339651453127682	7.766200507596795e-8	0.00144269	0.7728546214388914	0.9996916147223687	NA	NA	NA	NA
XLOC-013539	0	NA	NA	NA	NA	NA	NA	NA	NA
XLOC-013540	0.756648	1.249182630518332e-7	0.0014427	0.5253835234214534	0.9996916147223687	NA	NA	NA	NA
XLOC-013541	1.1108222875771694	1.5502083171116772e-7	0.0014427	0.42644	0.9996916147223687	NA	NA	NA	NA
XLOC-013542	8.29443	3.35648321432713e-7	0.00144269	0.5943621433351456	0.9996916147223687	NA	NA	NA	NA
XLOC-013543	2.93125	5.4695697396813073e-8	0.00144269	0.9047095653929061	0.9996916147223687	NA	NA	NA	NA
XLOC-013544	2.361	2.331582231366261e-7	0.00144269	0.5237027532907069	0.9996916147223687	NA	NA	NA	NA
XLOC-013546	0	NA	NA	NA	NA	NA	NA	NA	NA
XLOC-013553	3.528159055527773	-1.13574e-07	0.00144269	0.80119	0.9996916147223687	NA	NA	NA	NA
XLOC-013555	0	NA	NA	NA	NA	NA	NA	NA	NA
XLOC-013556	0.5669825726563841	4.8137753873782375e-8	0.00144269	0.8656388005962314	0.9996916147223687	NA	NA	NA	NA
XLOC-013557	5.1234444645492765	-3.64126e-07	0.00144269	0.5173397029980065	0.9996916147223687	NA	NA	NA	NA
XLOC-013558	5.184834180321929	3.4933803686643445e-7	0.00144269	0.4499963142574247	0.9996916147223687	NA	NA	NA	NA
XLOC-013559	3.072612720301393	1.1233040796320089e-7	0.00144269	0.7783943951572124	0.9996916147223687	NA	NA	NA	NA
XLOC-013561	0	NA	NA	NA	NA	NA	NA	NA	NA
XLOC-013562	0.16450925161906155	-9.62315e-08	0.0014427	0.7766851765102936	0.9996916147223687	NA	NA	NA	NA
XLOC-013565	0	NA	NA	NA	NA	NA	NA	NA	NA
XLOC-013568	0	NA	NA	NA	NA	NA	NA	NA	NA
XLOC-013573	9.740813572003889	2.936223197176205e-7	0.00144269	0.6614975155123631	0.9996916147223687	NA	NA	NA	NA
XLOC-013583	0.8049466420746451	1.2247740256990473e-7	0.0014427	0.5222880406263615	0.9996916147223687	NA	NA	NA	NA
XLOC-013584	0	NA	NA	NA	NA	NA	NA	NA	NA
XLOC-013585	0.8960010758945072	-1.87721e-08	0.00144269	0.9389612716461098	0.9996916147223687	NA	NA	NA	NA
XLOC-013586	0.16450925161906155	-9.62315e-08	0.0014427	0.7766851765102936	0.9996916147223687	NA	NA	NA	NA
XLOC-013587	0	NA	NA	NA	NA	NA	NA	NA	NA
XLOC-013588	0.40171420947232583	-1.14198e-07	0.0014427	0.6761043024173429	0.9996916147223687	NA	NA	NA	NA
XLOC-013589	0.7314918242754456	1.0267898882016823e-8	0.00144269	0.9709185780758579	0.9996916147223687	NA	NA	NA	NA
XLOC-013591	0	NA	NA	NA	NA	NA	NA	NA	NA
XLOC-013599	0	NA	NA	NA	NA	NA	NA	NA	NA
XLOC-013600	0.20123666051866126	9.764067553404639e-8	0.0014427	0.8008712410864616	0.9996916147223687	NA	NA	NA	NA
XLOC-013601	0	NA	NA	NA	NA	NA	NA	NA	NA
XLOC-013602	0	NA	NA	NA	NA	NA	NA	NA	NA
XLOC-013603	0.16450925161906155	-9.62315e-08	0.0014427	0.7766851765102936	0.9996916147223687	NA	NA	NA	NA
XLOC-013611	0	NA	NA	NA	NA	NA	NA	NA	NA
XLOC-013612	0.3290185032381231	-1.14206e-07	0.0014427	0.6766383893854051	0.9996916147223687	NA	NA	NA	NA
XLOC-013613	0	NA	NA	NA	NA	NA	NA	NA	NA
XLOC-013615	0	NA	NA	NA	NA	NA	NA	NA	NA
XLOC-013623	2.6708985108290673	1.766353659467947e-7	0.00144269	0.6188275614631946	0.9996916147223687	NA	NA	NA	NA
XLOC-013625	9.023158112335958	4.5834037213225915e-7	0.00144269	0.5398047305614218	0.9996916147223687	NA	NA	NA	NA
XLOC-013626	1.717546362709585	1.5224055571505406e-7	0.00144269	0.5822942243559648	0.9996916147223687	NA	NA	NA	NA
XLOC-013627	1.2051426284169775	-1.67377e-07	0.0014427	0.3858649055556238	0.9996916147223687	NA	NA	NA	NA
XLOC-013631	0.3657459121377228	6.874540852804315e-9	0.00144269	0.9951286962038295	0.9996916147223687	NA	NA	NA	NA
XLOC-013632	0	NA	NA	NA	NA	NA	NA	NA	NA
XLOC-013633	0.5302551637567844	-3.29055e-08	0.00144269	0.8900878051545869	0.9996916147223687	NA	NA	NA	NA
XLOC-013634	1.4000992883392613	2.1561503061010403e-7	0.00144269	0.4774207374617709	0.9996916147223687	NA	NA	NA	NA
XLOC-013635	2.194475472826337	-3.44833e-09	0.00144269	0.9368911035412586	0.9996916147223687	NA	NA	NA	NA
XLOC-013636	0	NA	NA	NA	NA	NA	NA	NA	NA
XLOC-013637	0	NA	NA	NA	NA	NA	NA	NA	NA
XLOC-013638	0	NA	NA	NA	NA	NA	NA	NA	NA
XLOC-013639	0	NA	NA	NA	NA	NA	NA	NA	NA
XLOC-013644	4.788387820430009	-3.73519e-07	0.00144269	0.4475039937597121	0.9996916147223687	NA	NA	NA	NA
XLOC-013646	0.7314918242754456	1.0267898882016823e-8	0.00144269	0.9709185780758579	0.9996916147223687	NA	NA	NA	NA
XLOC-013647	0.16450925161906155	-9.62315e-08	0.0014427	0.7766851765102936	0.9996916147223687	NA	NA	NA	NA
XLOC-013648	0	NA	NA	NA	NA	NA	NA	NA	NA
XLOC-013649	0	NA	NA	NA	NA	NA	NA	NA	NA
XLOC-013650	0	NA	NA	NA	NA	NA	NA	NA	NA
XLOC-013655	1.7353977921737618	-2.51906e-07	0.00144269	0.3926256583174061	0.9996916147223687	NA	NA	NA	NA
XLOC-013664	0	NA	NA	NA	NA	NA	NA	NA	NA
XLOC-013668	0	NA	NA	NA	NA	NA	NA	NA	NA
XLOC-013671	0	NA	NA	NA	NA	NA	NA	NA	NA
XLOC-013672	0	NA	NA	NA	NA	NA	NA	NA	NA
XLOC-013673	0	NA	NA	NA	NA	NA	NA	NA	NA
XLOC-013674	0.4935277548571847	-1.22229e-07	0.0014427	0.6009633254381785	0.9996916147223687	NA	NA	NA	NA
XLOC-013675	1.3885278594714618	1.9782720156576258e-7	0.0014427	0.34368085508085555	0.9996916147223687	NA	NA	NA	NA
XLOC-013676	0	NA	NA	NA	NA	NA	NA	NA	NA
XLOC-013677	0	NA	NA	NA	NA	NA	NA	NA	NA
XLOC-013678	0	NA	NA	NA	NA	NA	NA	NA	NA
XLOC-013681	0.5554111437885847	1.1844206833232663e-7	0.0014427	0.6032778319950155	0.9996916147223687	NA	NA	NA	NA
XLOC-013682	1.9555104321278458	3.03616843441345e-7	0.00144269	0.33010703059706503	0.9996916147223687	NA	NA	NA	NA
XLOC-013683	0.3657459121377228	6.874540852804315e-9	0.00144269	0.9951286962038295	0.9996916147223687	NA	NA	NA	NA
XLOC-013685	0	NA	NA	NA	NA	NA	NA	NA	NA
XLOC-013688	0	NA	NA	NA	NA	NA	NA	NA	NA
XLOC-013689	2.0108384283283383	-2.35431e-07	0.00144269	0.3557971211651651	0.9996916147223687	NA	NA	NA	NA
XLOC-013691	4.342157932059994	4.543889795006479e-8	0.00144269	0.9363680194977451	0.9996916147223687	NA	NA	NA	NA
XLOC-013692	22.897048800780237	-6.94364e-07	0.00144269	0.4941345038343139	0.9996916147223687	NA	NA	NA	NA
XLOC-013693	1.627492900169953	6.2622968347694456e-9	0.00144269	0.9821651152941981	0.9996916147223687	NA	NA	NA	NA
XLOC-013696	0	NA	NA	NA	NA	NA	NA	NA	NA
XLOC-013697	0	NA	NA	NA	NA	NA	NA	NA	NA
XLOC-013699	0	NA	NA	NA	NA	NA	NA	NA	NA
XLOC-013700	1.8088526099729614	-8.15629e-08	0.00144269	0.7856401866563665	0.9996916147223687	NA	NA	NA	NA
XLOC-013701	0.3290185032381231	-1.14206e-07	0.0014427	0.6766383893854051	0.9996916147223687	NA	NA	NA	NA
XLOC-013702	0	NA	NA	NA	NA	NA	NA	NA	NA
XLOC-013703	0.3290185032381231	-1.14206e-07	0.0014427	0.6766383893854051	0.9996916147223687	NA	NA	NA	NA
XLOC-013709	2.3275363448619464	-6.49413e-08	0.00144269	0.8573999040733482	0.9996916147223687	NA	NA	NA	NA
XLOC-013710	16.072666571990087	-2.9397e-07	0.00144269	0.7450942583056752	0.9996916147223687	NA	NA	NA	NA
XLOC-013711	0.27770557189429235	9.94720847530389e-8	0.0014427	0.7639623208872951	0.9996916147223687	NA	NA	NA	NA
XLOC-013712	0.3657459121377228	6.874540852804315e-9	0.00144269	0.9951286962038295	0.9996916147223687	NA	NA	NA	NA
XLOC-013713	0	NA	NA	NA	NA	NA	NA	NA	NA
XLOC-013715	0.20123666051866126	9.764067553404639e-8	0.0014427	0.8008712410864616	0.9996916147223687	NA	NA	NA	NA
XLOC-013716	2.3826224813472052	-1.86893e-07	0.00144269	0.6488969598246739	0.9996916147223687	NA	NA	NA	NA
XLOC-013720	0.694764	-5.55507e-08	0.00144269	0.8085274227002435	0.9996916147223687	NA	NA	NA	NA
XLOC-013721	0	NA	NA	NA	NA	NA	NA	NA	NA
XLOC-013724	8.532873911815164	-3.35694e-07	0.00144269	0.6299151695904313	0.9996916147223687	NA	NA	NA	NA
XLOC-013726	0	NA	NA	NA	NA	NA	NA	NA	NA
XLOC-013727	0	NA	NA	NA	NA	NA	NA	NA	NA
XLOC-013728	0	NA	NA	NA	NA	NA	NA	NA	NA
XLOC-013729	0	NA	NA	NA	NA	NA	NA	NA	NA
XLOC-013730	0	NA	NA	NA	NA	NA	NA	NA	NA
XLOC-013733	0	NA	NA	NA	NA	NA	NA	NA	NA
XLOC-013734	1.6778048602335534	2.5715941960743535e-7	0.00144269	0.3959288467334362	0.9996916147223687	NA	NA	NA	NA
XLOC-013736	0	NA	NA	NA	NA	NA	NA	NA	NA
XLOC-013737	0	NA	NA	NA	NA	NA	NA	NA	NA
XLOC-013738	0.3290185032381231	-1.14206e-07	0.0014427	0.6766383893854051	0.9996916147223687	NA	NA	NA	NA
XLOC-013744	0.8331167156828772	1.2365963797364642e-7	0.0014427	0.51896	0.9996916147223687	NA	NA	NA	NA
XLOC-013745	0	NA	NA	NA	NA	NA	NA	NA	NA
XLOC-013746	0	NA	NA	NA	NA	NA	NA	NA	NA
XLOC-013747	0.3657459121377228	6.874540852804315e-9	0.00144269	0.9951286962038295	0.9996916147223687	NA	NA	NA	NA
XLOC-013748	0.16450925161906155	-9.62315e-08	0.0014427	0.7766851765102936	0.9996916147223687	NA	NA	NA	NA
XLOC-013749	1.627492900169953	6.2622968347694456e-9	0.00144269	0.9821651152941981	0.9996916147223687	NA	NA	NA	NA
XLOC-013750	0.20123666051866126	9.764067553404639e-8	0.0014427	0.8008712410864616	0.9996916147223687	NA	NA	NA	NA
XLOC-013751	0.5669825726563841	4.8137753873782375e-8	0.00144269	0.8656388005962314	0.9996916147223687	NA	NA	NA	NA
XLOC-013752	4.972014911199727	-3.89319e-07	0.00144269	0.4235504541362231	0.9996916147223687	NA	NA	NA	NA
XLOC-013753	0.8225462580953078	-1.29863e-07	0.0014427	0.49955291901657956	0.9996916147223687	NA	NA	NA	NA
XLOC-013754	6.319305397748719	1.8075597770573684e-7	0.00144269	0.7556817228022792	0.9996916147223687	NA	NA	NA	NA
XLOC-013756	0	NA	NA	NA	NA	NA	NA	NA	NA
XLOC-013757	0	NA	NA	NA	NA	NA	NA	NA	NA
XLOC-013758	0.16450925161906155	-9.62315e-08	0.0014427	0.7766851765102936	0.9996916147223687	NA	NA	NA	NA
XLOC-013759	0.4935277548571847	-1.22229e-07	0.0014427	0.6009633254381785	0.9996916147223687	NA	NA	NA	NA
XLOC-013760	0.16450925161906155	-9.62315e-08	0.0014427	0.7766851765102936	0.9996916147223687	NA	NA	NA	NA
XLOC-013761	1.1002518299896002	-9.73732e-08	0.00144269	0.6778335293418927	0.9996916147223687	NA	NA	NA	NA
XLOC-013762	1.2501755591644306	4.407882362314376e-8	0.00144269	0.8856719199216081	0.9996916147223687	NA	NA	NA	NA
XLOC-013763	16.10989883378418	3.119178677400608e-8	0.00144269	0.9759048187928858	0.9996916147223687	NA	NA	NA	NA
XLOC-013764	11.27949462141014	1.3265596272688921e-8	0.00144269	0.9910188035842279	0.9996916147223687	NA	NA	NA	NA
XLOC-013766	0	NA	NA	NA	NA	NA	NA	NA	NA
XLOC-013767	0	NA	NA	NA	NA	NA	NA	NA	NA
XLOC-013770	0.3290185032381231	-1.14206e-07	0.0014427	0.6766383893854051	0.9996916147223687	NA	NA	NA	NA
XLOC-013772	0.16450925161906155	-9.62315e-08	0.0014427	0.7766851765102936	0.9996916147223687	NA	NA	NA	NA
XLOC-013773	2.4668896164492073	-2.22475e-07	0.00144269	0.553838	0.9996916147223687	NA	NA	NA	NA
XLOC-013774	0.40247332103732253	1.1157471117024648e-7	0.0014427	0.6669050239347645	0.9996916147223687	NA	NA	NA	NA
XLOC-013779	1.6159214713021535	2.104666969732299e-8	0.00144269	0.8874009636137964	0.9996916147223687	NA	NA	NA	NA
XLOC-013786	0.5554111437885847	1.1844206833232663e-7	0.0014427	0.6032778319950155	0.9996916147223687	NA	NA	NA	NA
XLOC-013790	2.986332462903189	-5.2615e-08	0.00144269	0.9087718367232556	0.9996916147223687	NA	NA	NA	NA
XLOC-013791	0	NA	NA	NA	NA	NA	NA	NA	NA
XLOC-013792	0.20123666051866126	9.764067553404639e-8	0.0014427	0.8008712410864616	0.9996916147223687	NA	NA	NA	NA
XLOC-013795	0	NA	NA	NA	NA	NA	NA	NA	NA
XLOC-013798	0.8225462580953078	-1.29863e-07	0.0014427	0.49955291901657956	0.9996916147223687	NA	NA	NA	NA
XLOC-013802	0	NA	NA	NA	NA	NA	NA	NA	NA
XLOC-013805	13.834424578102778	-2.23117e-07	0.00144269	0.7995630904207645	0.9996916147223687	NA	NA	NA	NA
XLOC-013806	0	NA	NA	NA	NA	NA	NA	NA	NA
XLOC-013807	0.4422148235133539	1.9896896061073467e-8	0.00144269	0.9668918053526588	0.9996916147223687	NA	NA	NA	NA
XLOC-013815	15.262911001854956	-7.76012e-07	0.00144269	0.29253786508599955	0.9996916147223687	NA	NA	NA	NA
XLOC-013820	0	NA	NA	NA	NA	NA	NA	NA	NA
XLOC-013821	0.40247332103732253	1.1157471117024648e-7	0.0014427	0.6669050239347645	0.9996916147223687	NA	NA	NA	NA
XLOC-013822	0	NA	NA	NA	NA	NA	NA	NA	NA
XLOC-013824	3.824970067617447	-4.28845e-07	0.00144269	0.34035628486340846	0.9996916147223687	NA	NA	NA	NA
XLOC-013825	0.9679376705637133	-1.68358e-07	0.0014427	0.4212129803366433	0.9996916147223687	NA	NA	NA	NA
XLOC-013826	0.20123666051866126	9.764067553404639e-8	0.0014427	0.8008712410864616	0.9996916147223687	NA	NA	NA	NA
XLOC-013828	0.20123666051866126	9.764067553404639e-8	0.0014427	0.8008712410864616	0.9996916147223687	NA	NA	NA	NA
XLOC-013833	0.3290185032381231	-1.14206e-07	0.0014427	0.6766383893854051	0.9996916147223687	NA	NA	NA	NA
XLOC-013835	0	NA	NA	NA	NA	NA	NA	NA	NA
XLOC-013836	0.16450925161906155	-9.62315e-08	0.0014427	0.7766851765102936	0.9996916147223687	NA	NA	NA	NA
XLOC-013837	0	NA	NA	NA	NA	NA	NA	NA	NA
XLOC-013838	0	NA	NA	NA	NA	NA	NA	NA	NA
XLOC-013839	0	NA	NA	NA	NA	NA	NA	NA	NA
XLOC-013840	0	NA	NA	NA	NA	NA	NA	NA	NA
XLOC-013841	0	NA	NA	NA	NA	NA	NA	NA	NA
XLOC-013842	0	NA	NA	NA	NA	NA	NA	NA	NA
XLOC-013843	0	NA	NA	NA	NA	NA	NA	NA	NA
XLOC-013844	0.16450925161906155	-9.62315e-08	0.0014427	0.7766851765102936	0.9996916147223687	NA	NA	NA	NA
XLOC-013845	0.16450925161906155	-9.62315e-08	0.0014427	0.7766851765102936	0.9996916147223687	NA	NA	NA	NA
XLOC-013846	0	NA	NA	NA	NA	NA	NA	NA	NA
XLOC-013847	1.2051426284169775	-1.67377e-07	0.0014427	0.3858649055556238	0.9996916147223687	NA	NA	NA	NA
XLOC-013848	0	NA	NA	NA	NA	NA	NA	NA	NA
XLOC-013849	0	NA	NA	NA	NA	NA	NA	NA	NA
XLOC-013853	2.185918137534969	-5.69457e-08	0.00144269	0.929619	0.9996916147223687	NA	NA	NA	NA
XLOC-013860	0	NA	NA	NA	NA	NA	NA	NA	NA
XLOC-013866	12.40413092091127	-3.18826e-07	0.00144269	0.6708708942436914	0.9996916147223687	NA	NA	NA	NA
XLOC-013867	4.2392802559288185	3.738938596952864e-7	0.00144269	0.44909124227735386	0.9996916147223687	NA	NA	NA	NA
XLOC-013868	0	NA	NA	NA	NA	NA	NA	NA	NA
XLOC-013869	0	NA	NA	NA	NA	NA	NA	NA	NA
XLOC-013870	0	NA	NA	NA	NA	NA	NA	NA	NA
XLOC-013873	0	NA	NA	NA	NA	NA	NA	NA	NA
XLOC-013874	0.20123666051866126	9.764067553404639e-8	0.0014427	0.8008712410864616	0.9996916147223687	NA	NA	NA	NA
XLOC-013875	0	NA	NA	NA	NA	NA	NA	NA	NA
XLOC-013876	0	NA	NA	NA	NA	NA	NA	NA	NA
XLOC-013877	0	NA	NA	NA	NA	NA	NA	NA	NA
XLOC-013878	0	NA	NA	NA	NA	NA	NA	NA	NA
XLOC-013880	0	NA	NA	NA	NA	NA	NA	NA	NA
XLOC-013882	0	NA	NA	NA	NA	NA	NA	NA	NA
XLOC-013885	0	NA	NA	NA	NA	NA	NA	NA	NA
XLOC-013886	0	NA	NA	NA	NA	NA	NA	NA	NA
XLOC-013887	0	NA	NA	NA	NA	NA	NA	NA	NA
XLOC-013888	0	NA	NA	NA	NA	NA	NA	NA	NA
XLOC-013889	0.8034284189446517	-1.28073e-07	0.0014427	0.514926	0.9996916147223687	NA	NA	NA	NA
XLOC-013890	0.8034284189446517	-1.28073e-07	0.0014427	0.514926	0.9996916147223687	NA	NA	NA	NA
XLOC-013892	0.9327284847941069	1.5140340451190163e-8	0.00144269	0.862714	0.9996916147223687	NA	NA	NA	NA
XLOC-013899	0	NA	NA	NA	NA	NA	NA	NA	NA
XLOC-013910	2.851511508022353	2.682196162187606e-7	0.00144269	0.5181777902847968	0.9996916147223687	NA	NA	NA	NA
XLOC-013911	0	NA	NA	NA	NA	NA	NA	NA	NA
XLOC-013912	0.16450925161906155	-9.62315e-08	0.0014427	0.7766851765102936	0.9996916147223687	NA	NA	NA	NA
XLOC-013913	0	NA	NA	NA	NA	NA	NA	NA	NA
XLOC-013914	0	NA	NA	NA	NA	NA	NA	NA	NA
XLOC-013916	4.555460920612663	-2.25857e-08	0.00144269	0.9561000477058785	0.9996916147223687	NA	NA	NA	NA
XLOC-013919	2.2188723412931406	1.8956517176389318e-8	0.00144269	0.9663194668391694	0.9996916147223687	NA	NA	NA	NA
XLOC-013922	4.322788279465824	1.74580680693428e-7	0.00144269	0.7385023880240661	0.9996916147223687	NA	NA	NA	NA
XLOC-013923	4.797198195172352	8.778049769629163e-8	0.00144269	0.8674165523942394	0.9996916147223687	NA	NA	NA	NA
XLOC-013924	0.40171420947232583	-1.14198e-07	0.0014427	0.6761043024173429	0.9996916147223687	NA	NA	NA	NA
XLOC-013926	0.20123666051866126	9.764067553404639e-8	0.0014427	0.8008712410864616	0.9996916147223687	NA	NA	NA	NA
XLOC-013927	0	NA	NA	NA	NA	NA	NA	NA	NA
XLOC-013928	0.8331167156828772	1.2365963797364642e-7	0.0014427	0.51896	0.9996916147223687	NA	NA	NA	NA
XLOC-013929	0	NA	NA	NA	NA	NA	NA	NA	NA
XLOC-013931	0	NA	NA	NA	NA	NA	NA	NA	NA
XLOC-013932	0.3290185032381231	-1.14206e-07	0.0014427	0.6766383893854051	0.9996916147223687	NA	NA	NA	NA
XLOC-013934	0	NA	NA	NA	NA	NA	NA	NA	NA
XLOC-013935	0	NA	NA	NA	NA	NA	NA	NA	NA
XLOC-013936	0	NA	NA	NA	NA	NA	NA	NA	NA
XLOC-013937	0	NA	NA	NA	NA	NA	NA	NA	NA
XLOC-013938	0	NA	NA	NA	NA	NA	NA	NA	NA
XLOC-013940	0	NA	NA	NA	NA	NA	NA	NA	NA
XLOC-013941	0.40171420947232583	-1.14198e-07	0.0014427	0.6761043024173429	0.9996916147223687	NA	NA	NA	NA
XLOC-013942	0	NA	NA	NA	NA	NA	NA	NA	NA
XLOC-013943	0	NA	NA	NA	NA	NA	NA	NA	NA
XLOC-013944	0	NA	NA	NA	NA	NA	NA	NA	NA
XLOC-013945	0	NA	NA	NA	NA	NA	NA	NA	NA
XLOC-013946	0	NA	NA	NA	NA	NA	NA	NA	NA
XLOC-013947	0	NA	NA	NA	NA	NA	NA	NA	NA
XLOC-013948	0	NA	NA	NA	NA	NA	NA	NA	NA
XLOC-013949	0	NA	NA	NA	NA	NA	NA	NA	NA
XLOC-013953	0	NA	NA	NA	NA	NA	NA	NA	NA
XLOC-013954	0	NA	NA	NA	NA	NA	NA	NA	NA
XLOC-013956	2.302380364830146	-1.91426e-07	0.00144269	0.6011161103517833	0.9996916147223687	NA	NA	NA	NA
XLOC-013957	0.40171420947232583	-1.14198e-07	0.0014427	0.6761043024173429	0.9996916147223687	NA	NA	NA	NA
XLOC-013958	0	NA	NA	NA	NA	NA	NA	NA	NA
XLOC-013959	0	NA	NA	NA	NA	NA	NA	NA	NA
XLOC-013960	0.27770557189429235	9.94720847530389e-8	0.0014427	0.7639623208872951	0.9996916147223687	NA	NA	NA	NA
XLOC-013961	0	NA	NA	NA	NA	NA	NA	NA	NA
XLOC-013962	0	NA	NA	NA	NA	NA	NA	NA	NA
XLOC-013963	0	NA	NA	NA	NA	NA	NA	NA	NA
XLOC-013964	0	NA	NA	NA	NA	NA	NA	NA	NA
XLOC-013965	0	NA	NA	NA	NA	NA	NA	NA	NA
XLOC-013966	0	NA	NA	NA	NA	NA	NA	NA	NA
XLOC-013967	0	NA	NA	NA	NA	NA	NA	NA	NA
XLOC-013968	0.8331167156828772	1.2365963797364642e-7	0.0014427	0.51896	0.9996916147223687	NA	NA	NA	NA
XLOC-013979	0.16450925161906155	-9.62315e-08	0.0014427	0.7766851765102936	0.9996916147223687	NA	NA	NA	NA
XLOC-013980	0.5554111437885847	1.1844206833232663e-7	0.0014427	0.6032778319950155	0.9996916147223687	NA	NA	NA	NA
XLOC-013981	0	NA	NA	NA	NA	NA	NA	NA	NA
XLOC-013982	0	NA	NA	NA	NA	NA	NA	NA	NA
XLOC-013984	0	NA	NA	NA	NA	NA	NA	NA	NA
XLOC-013986	0	NA	NA	NA	NA	NA	NA	NA	NA
XLOC-013997	0.16450925161906155	-9.62315e-08	0.0014427	0.7766851765102936	0.9996916147223687	NA	NA	NA	NA
XLOC-013999	0	NA	NA	NA	NA	NA	NA	NA	NA
XLOC-014001	0.7314918242754456	1.0267898882016823e-8	0.00144269	0.9709185780758579	0.9996916147223687	NA	NA	NA	NA
XLOC-014011	0	NA	NA	NA	NA	NA	NA	NA	NA
XLOC-014012	0	NA	NA	NA	NA	NA	NA	NA	NA
XLOC-014013	0	NA	NA	NA	NA	NA	NA	NA	NA
XLOC-014014	0	NA	NA	NA	NA	NA	NA	NA	NA
XLOC-014015	0	NA	NA	NA	NA	NA	NA	NA	NA
XLOC-014016	0	NA	NA	NA	NA	NA	NA	NA	NA
XLOC-014018	0	NA	NA	NA	NA	NA	NA	NA	NA
XLOC-014023	0	NA	NA	NA	NA	NA	NA	NA	NA
XLOC-014026	3.309312825260168	-1.7984e-07	0.00144269	0.6428357146855432	0.9996916147223687	NA	NA	NA	NA
XLOC-014030	0	NA	NA	NA	NA	NA	NA	NA	NA
XLOC-014035	0	NA	NA	NA	NA	NA	NA	NA	NA
XLOC-014039	0.16450925161906155	-9.62315e-08	0.0014427	0.7766851765102936	0.9996916147223687	NA	NA	NA	NA
XLOC-014040	0	NA	NA	NA	NA	NA	NA	NA	NA
XLOC-014041	0	NA	NA	NA	NA	NA	NA	NA	NA
XLOC-014050	0	NA	NA	NA	NA	NA	NA	NA	NA
XLOC-014053	0	NA	NA	NA	NA	NA	NA	NA	NA
XLOC-014061	0.20123666051866126	9.764067553404639e-8	0.0014427	0.8008712410864616	0.9996916147223687	NA	NA	NA	NA
XLOC-014063	0	NA	NA	NA	NA	NA	NA	NA	NA
XLOC-014064	0	NA	NA	NA	NA	NA	NA	NA	NA
XLOC-014072	18.13709526635725	-2.47455e-07	0.00144269	0.7848744031520183	0.9996916147223687	NA	NA	NA	NA
XLOC-014073	2.0536039781090825	-1.13322e-07	0.00144269	0.7674534119757398	0.9996916147223687	NA	NA	NA	NA
XLOC-014074	2.368796070467971	1.9632628535264293e-7	0.00144269	0.6338010914038503	0.9996916147223687	NA	NA	NA	NA
XLOC-014075	5.525424112427852	3.2177881258218575e-7	0.00144269	0.5683433793228665	0.9996916147223687	NA	NA	NA	NA
XLOC-014076	1.1737066477887996	3.124483771692258e-8	0.00144269	0.9177206112860321	0.9996916147223687	NA	NA	NA	NA
XLOC-014077	6.077555724233756	-1.88497e-07	0.00144269	0.7549277493301942	0.9996916147223687	NA	NA	NA	NA
XLOC-014078	0	NA	NA	NA	NA	NA	NA	NA	NA
XLOC-014079	7.63611	-4.42367e-07	0.00144269	0.48461725870155337	0.9996916147223687	NA	NA	NA	NA
XLOC-014080	50.19136158435022	-1.68134e-08	0.00144269	0.9854860127109596	0.9996916147223687	NA	NA	NA	NA
XLOC-014081	0.20123666051866126	9.764067553404639e-8	0.0014427	0.8008712410864616	0.9996916147223687	NA	NA	NA	NA
XLOC-014086	0	NA	NA	NA	NA	NA	NA	NA	NA
XLOC-014089	0	NA	NA	NA	NA	NA	NA	NA	NA
XLOC-014091	0.16450925161906155	-9.62315e-08	0.0014427	0.7766851765102936	0.9996916147223687	NA	NA	NA	NA
XLOC-014092	2.57631	-1.47425e-07	0.00144269	0.6938887279191213	0.9996916147223687	NA	NA	NA	NA
XLOC-014093	0.3290185032381231	-1.14206e-07	0.0014427	0.6766383893854051	0.9996916147223687	NA	NA	NA	NA
XLOC-014095	6.614090888586918	-4.70446e-07	0.00144269	0.3939884022513796	0.9996916147223687	NA	NA	NA	NA
XLOC-014096	0	NA	NA	NA	NA	NA	NA	NA	NA
XLOC-014097	0	NA	NA	NA	NA	NA	NA	NA	NA
XLOC-014098	0	NA	NA	NA	NA	NA	NA	NA	NA
XLOC-014099	0	NA	NA	NA	NA	NA	NA	NA	NA
XLOC-014100	0	NA	NA	NA	NA	NA	NA	NA	NA
XLOC-014102	0	NA	NA	NA	NA	NA	NA	NA	NA
XLOC-014103	0.756648	1.249182630518332e-7	0.0014427	0.5253835234214534	0.9996916147223687	NA	NA	NA	NA
XLOC-014104	0.16450925161906155	-9.62315e-08	0.0014427	0.7766851765102936	0.9996916147223687	NA	NA	NA	NA
XLOC-014105	0	NA	NA	NA	NA	NA	NA	NA	NA
XLOC-014106	0	NA	NA	NA	NA	NA	NA	NA	NA
XLOC-014107	4.270211383662507	-2.03092e-07	0.00144269	0.7275780500235062	0.9996916147223687	NA	NA	NA	NA
XLOC-014108	5.845871655411872	-5.66375e-07	0.00144269	0.25962467355292196	0.9996916147223687	NA	NA	NA	NA
XLOC-014109	0.9211570559263075	1.1248804571632265e-7	0.00144269	0.6712951690472126	0.9996916147223687	NA	NA	NA	NA
XLOC-014110	0.3657459121377228	6.874540852804315e-9	0.00144269	0.9951286962038295	0.9996916147223687	NA	NA	NA	NA
XLOC-014112	2.0651754069768815	-1.55366e-07	0.00144269	0.6641320956756016	0.9996916147223687	NA	NA	NA	NA
XLOC-014122	0	NA	NA	NA	NA	NA	NA	NA	NA
XLOC-014125	1.7069759051220157	2.077156409873826e-8	0.00144269	0.7354140741108723	0.9996916147223687	NA	NA	NA	NA
XLOC-014126	0	NA	NA	NA	NA	NA	NA	NA	NA
XLOC-014127	1.1108222875771694	1.5502083171116772e-7	0.0014427	0.42644	0.9996916147223687	NA	NA	NA	NA
XLOC-014130	20.020646751132332	-4.70951e-07	0.00144269	0.6369035264950567	0.9996916147223687	NA	NA	NA	NA
XLOC-014131	2.76975	-5.01272e-08	0.00144269	0.9064746042159393	0.9996916147223687	NA	NA	NA	NA
XLOC-014132	3.7102778768957783	-6.24587e-08	0.00144269	0.8876436411735948	0.9996916147223687	NA	NA	NA	NA
XLOC-014144	0	NA	NA	NA	NA	NA	NA	NA	NA
XLOC-014145	0.40171420947232583	-1.14198e-07	0.0014427	0.6761043024173429	0.9996916147223687	NA	NA	NA	NA
XLOC-014146	0	NA	NA	NA	NA	NA	NA	NA	NA
XLOC-014147	0	NA	NA	NA	NA	NA	NA	NA	NA
XLOC-014148	0.6434514840320151	7.057964582913696e-8	0.00144269	0.8209959629354177	0.9996916147223687	NA	NA	NA	NA
XLOC-014149	0	NA	NA	NA	NA	NA	NA	NA	NA
XLOC-014150	0.5554111437885847	1.1844206833232663e-7	0.0014427	0.6032778319950155	0.9996916147223687	NA	NA	NA	NA
XLOC-014151	0	NA	NA	NA	NA	NA	NA	NA	NA
XLOC-014152	1.2823706513576052	-5.36654e-08	0.00144269	0.8489749009983591	0.9996916147223687	NA	NA	NA	NA
XLOC-014154	0.9976259673019388	1.0859874761665129e-7	0.00144269	0.6668330360096595	0.9996916147223687	NA	NA	NA	NA
XLOC-014162	0	NA	NA	NA	NA	NA	NA	NA	NA
XLOC-014164	0	NA	NA	NA	NA	NA	NA	NA	NA
XLOC-014165	0.16450925161906155	-9.62315e-08	0.0014427	0.7766851765102936	0.9996916147223687	NA	NA	NA	NA
XLOC-014166	0.16450925161906155	-9.62315e-08	0.0014427	0.7766851765102936	0.9996916147223687	NA	NA	NA	NA
XLOC-014168	0	NA	NA	NA	NA	NA	NA	NA	NA
XLOC-014176	0.6037099815559838	1.2284886146116988e-7	0.0014427	0.5804991770283767	0.9996916147223687	NA	NA	NA	NA
XLOC-014177	1.2969561738018363	-2.26655e-07	0.0014427	0.3023383886446694	0.9996916147223687	NA	NA	NA	NA
XLOC-014178	0.20123666051866126	9.764067553404639e-8	0.0014427	0.8008712410864616	0.9996916147223687	NA	NA	NA	NA
XLOC-014179	0.16450925161906155	-9.62315e-08	0.0014427	0.7766851765102936	0.9996916147223687	NA	NA	NA	NA
XLOC-014180	0.5302551637567844	-3.29055e-08	0.00144269	0.8900878051545869	0.9996916147223687	NA	NA	NA	NA
XLOC-014186	2.941564970561985	3.61038580605297e-7	0.00144269	0.22365864334585187	0.9996916147223687	NA	NA	NA	NA
XLOC-014189	0.16450925161906155	-9.62315e-08	0.0014427	0.7766851765102936	0.9996916147223687	NA	NA	NA	NA
XLOC-014190	0	NA	NA	NA	NA	NA	NA	NA	NA
XLOC-014191	0	NA	NA	NA	NA	NA	NA	NA	NA
XLOC-014192	0	NA	NA	NA	NA	NA	NA	NA	NA
XLOC-014193	0.16450925161906155	-9.62315e-08	0.0014427	0.7766851765102936	0.9996916147223687	NA	NA	NA	NA
XLOC-014194	0	NA	NA	NA	NA	NA	NA	NA	NA
XLOC-014198	0.5302551637567844	-3.29055e-08	0.00144269	0.8900878051545869	0.9996916147223687	NA	NA	NA	NA
XLOC-014199	0	NA	NA	NA	NA	NA	NA	NA	NA
XLOC-014201	0.7682192331750453	7.465979614718927e-8	0.00144269	0.765487	0.9996916147223687	NA	NA	NA	NA
XLOC-014202	0.8225462580953078	-1.29863e-07	0.0014427	0.49955291901657956	0.9996916147223687	NA	NA	NA	NA
XLOC-014203	0.5302551637567844	-3.29055e-08	0.00144269	0.8900878051545869	0.9996916147223687	NA	NA	NA	NA
XLOC-014204	0.3290185032381231	-1.14206e-07	0.0014427	0.6766383893854051	0.9996916147223687	NA	NA	NA	NA
XLOC-014205	0.5554111437885847	1.1844206833232663e-7	0.0014427	0.6032778319950155	0.9996916147223687	NA	NA	NA	NA
XLOC-014206	0	NA	NA	NA	NA	NA	NA	NA	NA
XLOC-014211	0	NA	NA	NA	NA	NA	NA	NA	NA
XLOC-014214	0	NA	NA	NA	NA	NA	NA	NA	NA
XLOC-014215	0	NA	NA	NA	NA	NA	NA	NA	NA
XLOC-014216	0	NA	NA	NA	NA	NA	NA	NA	NA
XLOC-014229	0.16450925161906155	-9.62315e-08	0.0014427	0.7766851765102936	0.9996916147223687	NA	NA	NA	NA
XLOC-014231	0.16450925161906155	-9.62315e-08	0.0014427	0.7766851765102936	0.9996916147223687	NA	NA	NA	NA
XLOC-014232	0	NA	NA	NA	NA	NA	NA	NA	NA
XLOC-014238	4.766004074259407	-2.04631e-07	0.00144269	0.7428467150501454	0.9996916147223687	NA	NA	NA	NA
XLOC-014240	0	NA	NA	NA	NA	NA	NA	NA	NA
XLOC-014246	4.406560515401617	1.297621290815405e-7	0.00144269	0.7942	0.9996916147223687	NA	NA	NA	NA
XLOC-014247	6.327598520641299	1.1568357959040194e-7	0.00144269	0.8637023275037823	0.9996916147223687	NA	NA	NA	NA
XLOC-014248	0	NA	NA	NA	NA	NA	NA	NA	NA
XLOC-014249	0.16450925161906155	-9.62315e-08	0.0014427	0.7766851765102936	0.9996916147223687	NA	NA	NA	NA
XLOC-014250	0	NA	NA	NA	NA	NA	NA	NA	NA
XLOC-014251	0	NA	NA	NA	NA	NA	NA	NA	NA
XLOC-014252	0	NA	NA	NA	NA	NA	NA	NA	NA
XLOC-014253	0	NA	NA	NA	NA	NA	NA	NA	NA
XLOC-014254	0.8960010758945072	-1.87721e-08	0.00144269	0.9389612716461098	0.9996916147223687	NA	NA	NA	NA
XLOC-014256	0	NA	NA	NA	NA	NA	NA	NA	NA
XLOC-014257	0	NA	NA	NA	NA	NA	NA	NA	NA
XLOC-014258	0.5669825726563841	4.8137753873782375e-8	0.00144269	0.8656388005962314	0.9996916147223687	NA	NA	NA	NA
XLOC-014259	0.16450925161906155	-9.62315e-08	0.0014427	0.7766851765102936	0.9996916147223687	NA	NA	NA	NA
XLOC-014260	0	NA	NA	NA	NA	NA	NA	NA	NA
XLOC-014261	0	NA	NA	NA	NA	NA	NA	NA	NA
XLOC-014262	0	NA	NA	NA	NA	NA	NA	NA	NA
XLOC-014264	0	NA	NA	NA	NA	NA	NA	NA	NA
XLOC-014265	0	NA	NA	NA	NA	NA	NA	NA	NA
XLOC-014266	0	NA	NA	NA	NA	NA	NA	NA	NA
XLOC-014268	0.3657459121377228	6.874540852804315e-9	0.00144269	0.9951286962038295	0.9996916147223687	NA	NA	NA	NA
XLOC-014276	0	NA	NA	NA	NA	NA	NA	NA	NA
XLOC-014277	0	NA	NA	NA	NA	NA	NA	NA	NA
XLOC-014278	0.3657459121377228	6.874540852804315e-9	0.00144269	0.9951286962038295	0.9996916147223687	NA	NA	NA	NA
XLOC-014286	27.060905828768693	1.1175535422619032e-6	0.00144269	0.29052616917716395	0.9996916147223687	NA	NA	NA	NA
XLOC-014287	0	NA	NA	NA	NA	NA	NA	NA	NA
XLOC-014288	0	NA	NA	NA	NA	NA	NA	NA	NA
XLOC-014292	3.218258391440306	-5.82065e-08	0.00144269	0.8811108122372131	0.9996916147223687	NA	NA	NA	NA
XLOC-014304	0	NA	NA	NA	NA	NA	NA	NA	NA
XLOC-014306	0	NA	NA	NA	NA	NA	NA	NA	NA
XLOC-014316	0.20123666051866126	9.764067553404639e-8	0.0014427	0.8008712410864616	0.9996916147223687	NA	NA	NA	NA
XLOC-014317	0.3290185032381231	-1.14206e-07	0.0014427	0.6766383893854051	0.9996916147223687	NA	NA	NA	NA
XLOC-014320	0	NA	NA	NA	NA	NA	NA	NA	NA
XLOC-014321	0.20123666051866126	9.764067553404639e-8	0.0014427	0.8008712410864616	0.9996916147223687	NA	NA	NA	NA
XLOC-014322	0	NA	NA	NA	NA	NA	NA	NA	NA
XLOC-014323	0	NA	NA	NA	NA	NA	NA	NA	NA
XLOC-014324	0	NA	NA	NA	NA	NA	NA	NA	NA
XLOC-014326	0	NA	NA	NA	NA	NA	NA	NA	NA
XLOC-014334	0.16450925161906155	-9.62315e-08	0.0014427	0.7766851765102936	0.9996916147223687	NA	NA	NA	NA
XLOC-014335	0	NA	NA	NA	NA	NA	NA	NA	NA
XLOC-014336	0	NA	NA	NA	NA	NA	NA	NA	NA
XLOC-014339	0	NA	NA	NA	NA	NA	NA	NA	NA
XLOC-014348	0	NA	NA	NA	NA	NA	NA	NA	NA
XLOC-014349	0.7682192331750453	7.465979614718927e-8	0.00144269	0.765487	0.9996916147223687	NA	NA	NA	NA
XLOC-014350	1.2984743969318298	4.862076867215921e-8	0.00144269	0.8652306221679005	0.9996916147223687	NA	NA	NA	NA
XLOC-014351	0	NA	NA	NA	NA	NA	NA	NA	NA
XLOC-014352	1.19886	1.6759796596811458e-7	0.00144269	0.553724	0.9996916147223687	NA	NA	NA	NA
XLOC-014353	0	NA	NA	NA	NA	NA	NA	NA	NA
XLOC-014354	2.3725692756093992	1.854167384006871e-7	0.00144269	0.6372530268884562	0.9996916147223687	NA	NA	NA	NA
XLOC-014356	0	NA	NA	NA	NA	NA	NA	NA	NA
XLOC-014358	0.3657459121377228	6.874540852804315e-9	0.00144269	0.9951286962038295	0.9996916147223687	NA	NA	NA	NA
XLOC-014359	0.8034284189446517	-1.28073e-07	0.0014427	0.514926	0.9996916147223687	NA	NA	NA	NA
XLOC-014360	0.16450925161906155	-9.62315e-08	0.0014427	0.7766851765102936	0.9996916147223687	NA	NA	NA	NA
XLOC-014361	0.16450925161906155	-9.62315e-08	0.0014427	0.7766851765102936	0.9996916147223687	NA	NA	NA	NA
XLOC-014364	1.4506531081180953	7.63755933095342e-9	0.00144269	0.824053	0.9996916147223687	NA	NA	NA	NA
XLOC-014365	0.756648	1.249182630518332e-7	0.0014427	0.5253835234214534	0.9996916147223687	NA	NA	NA	NA
XLOC-014366	0.3657459121377228	6.874540852804315e-9	0.00144269	0.9951286962038295	0.9996916147223687	NA	NA	NA	NA
XLOC-014368	0	NA	NA	NA	NA	NA	NA	NA	NA
XLOC-014369	0	NA	NA	NA	NA	NA	NA	NA	NA
XLOC-014370	0	NA	NA	NA	NA	NA	NA	NA	NA
XLOC-014371	0	NA	NA	NA	NA	NA	NA	NA	NA
XLOC-014372	0	NA	NA	NA	NA	NA	NA	NA	NA
XLOC-014373	0.16450925161906155	-9.62315e-08	0.0014427	0.7766851765102936	0.9996916147223687	NA	NA	NA	NA
XLOC-014374	0	NA	NA	NA	NA	NA	NA	NA	NA
XLOC-014375	0	NA	NA	NA	NA	NA	NA	NA	NA
XLOC-014376	0	NA	NA	NA	NA	NA	NA	NA	NA
XLOC-014377	0	NA	NA	NA	NA	NA	NA	NA	NA
XLOC-014399	0.16450925161906155	-9.62315e-08	0.0014427	0.7766851765102936	0.9996916147223687	NA	NA	NA	NA
XLOC-014400	0	NA	NA	NA	NA	NA	NA	NA	NA
XLOC-014401	0	NA	NA	NA	NA	NA	NA	NA	NA
XLOC-014402	0	NA	NA	NA	NA	NA	NA	NA	NA
XLOC-014403	0.16450925161906155	-9.62315e-08	0.0014427	0.7766851765102936	0.9996916147223687	NA	NA	NA	NA
XLOC-014406	1.275331539196231	1.5030597902302447e-7	0.00144269	0.5621824230412527	0.9996916147223687	NA	NA	NA	NA
XLOC-014407	0	NA	NA	NA	NA	NA	NA	NA	NA
XLOC-014408	3.8501384466045216	2.5103807567563677e-8	0.00144269	0.962576	0.9996916147223687	NA	NA	NA	NA
XLOC-014415	0.3657459121377228	6.874540852804315e-9	0.00144269	0.9951286962038295	0.9996916147223687	NA	NA	NA	NA
XLOC-014416	0	NA	NA	NA	NA	NA	NA	NA	NA
XLOC-014417	0	NA	NA	NA	NA	NA	NA	NA	NA
XLOC-014418	23.598635266512773	-6.27052e-08	0.00144269	0.9424708566923808	0.9996916147223687	NA	NA	NA	NA
XLOC-014419	1.333683582701436	-1.86138e-07	0.00144269	0.5114376089710881	0.9996916147223687	NA	NA	NA	NA
XLOC-014425	1.2250195791326304	-7.35066e-08	0.00144269	0.7844448057441247	0.9996916147223687	NA	NA	NA	NA
XLOC-014426	0.3290185032381231	-1.14206e-07	0.0014427	0.6766383893854051	0.9996916147223687	NA	NA	NA	NA
XLOC-014427	0	NA	NA	NA	NA	NA	NA	NA	NA
XLOC-014428	0	NA	NA	NA	NA	NA	NA	NA	NA
XLOC-014429	0	NA	NA	NA	NA	NA	NA	NA	NA
XLOC-014432	0.20123666051866126	9.764067553404639e-8	0.0014427	0.8008712410864616	0.9996916147223687	NA	NA	NA	NA
XLOC-014433	5.289979237419814	1.6099833643316119e-7	0.00144269	0.8060611439227123	0.9996916147223687	NA	NA	NA	NA
XLOC-014434	4.969747530233018	-4.5528e-07	0.00144269	0.34221092495761274	0.9996916147223687	NA	NA	NA	NA
XLOC-014435	17.75500374893007	3.120111844110431e-8	0.00144269	0.9784482021704318	0.9996916147223687	NA	NA	NA	NA
XLOC-014439	2.977267829490339	-3.46894e-07	0.00144269	0.3268435426855168	0.9996916147223687	NA	NA	NA	NA
XLOC-014440	1.6365451346275288	9.630596006173645e-9	0.00144269	0.9755448038955253	0.9996916147223687	NA	NA	NA	NA
XLOC-014441	3.4672878176123443	2.310708794595276e-7	0.00144269	0.5607784030946508	0.9996916147223687	NA	NA	NA	NA
XLOC-014445	0.3290185032381231	-1.14206e-07	0.0014427	0.6766383893854051	0.9996916147223687	NA	NA	NA	NA
XLOC-014450	0.8592736669949075	-8.25568e-08	0.00144269	0.723874	0.9996916147223687	NA	NA	NA	NA
XLOC-014453	0.3657459121377228	6.874540852804315e-9	0.00144269	0.9951286962038295	0.9996916147223687	NA	NA	NA	NA
XLOC-014454	0	NA	NA	NA	NA	NA	NA	NA	NA
XLOC-014455	0	NA	NA	NA	NA	NA	NA	NA	NA
XLOC-014456	0	NA	NA	NA	NA	NA	NA	NA	NA
XLOC-014457	0	NA	NA	NA	NA	NA	NA	NA	NA
XLOC-014458	0	NA	NA	NA	NA	NA	NA	NA	NA
XLOC-014459	0.3290185032381231	-1.14206e-07	0.0014427	0.6766383893854051	0.9996916147223687	NA	NA	NA	NA
XLOC-014464	0.16450925161906155	-9.62315e-08	0.0014427	0.7766851765102936	0.9996916147223687	NA	NA	NA	NA
XLOC-014465	7.549097934083475	3.9058976281091715e-7	0.00144269	0.5188677780438337	0.9996916147223687	NA	NA	NA	NA
XLOC-014466	1.604350042434354	9.070861381185273e-8	0.00144269	0.7623288461938871	0.9996916147223687	NA	NA	NA	NA
XLOC-014468	0	NA	NA	NA	NA	NA	NA	NA	NA
XLOC-014469	0	NA	NA	NA	NA	NA	NA	NA	NA
XLOC-014470	0	NA	NA	NA	NA	NA	NA	NA	NA
XLOC-014477	2.733782871040697	3.4666807412356513e-8	0.00144269	0.9415947271755167	0.9996916147223687	NA	NA	NA	NA
XLOC-014480	0	NA	NA	NA	NA	NA	NA	NA	NA
XLOC-014481	0.16450925161906155	-9.62315e-08	0.0014427	0.7766851765102936	0.9996916147223687	NA	NA	NA	NA
XLOC-014482	0	NA	NA	NA	NA	NA	NA	NA	NA
XLOC-014484	0	NA	NA	NA	NA	NA	NA	NA	NA
XLOC-014485	0	NA	NA	NA	NA	NA	NA	NA	NA
XLOC-014488	57.917840127450475	-5.28031e-06	0.0014427	0.9911508063310912	0.9996916147223687	NA	NA	NA	NA
XLOC-014489	0	NA	NA	NA	NA	NA	NA	NA	NA
XLOC-014490	0	NA	NA	NA	NA	NA	NA	NA	NA
XLOC-014491	2.6251188674718917	1.0642569842091639e-7	0.00144269	0.8024888108647303	0.9996916147223687	NA	NA	NA	NA
XLOC-014495	0	NA	NA	NA	NA	NA	NA	NA	NA
XLOC-014496	0	NA	NA	NA	NA	NA	NA	NA	NA
XLOC-014497	0	NA	NA	NA	NA	NA	NA	NA	NA
XLOC-014498	0.6037099815559838	1.2284886146116988e-7	0.0014427	0.5804991770283767	0.9996916147223687	NA	NA	NA	NA
XLOC-014504	0	NA	NA	NA	NA	NA	NA	NA	NA
XLOC-014505	0	NA	NA	NA	NA	NA	NA	NA	NA
XLOC-014506	4.075264677468504	-1.83173e-07	0.00144269	0.6933789799188005	0.9996916147223687	NA	NA	NA	NA
XLOC-014514	0	NA	NA	NA	NA	NA	NA	NA	NA
XLOC-014515	0	NA	NA	NA	NA	NA	NA	NA	NA
XLOC-014517	0	NA	NA	NA	NA	NA	NA	NA	NA
XLOC-014518	0.8034284189446517	-1.28073e-07	0.0014427	0.514926	0.9996916147223687	NA	NA	NA	NA
XLOC-014519	1.1621352189210001	7.825186856946696e-8	0.00144269	0.769588	0.9996916147223687	NA	NA	NA	NA
XLOC-014520	0	NA	NA	NA	NA	NA	NA	NA	NA
XLOC-014521	1.6923903826777846	6.081749111441177e-8	0.00144269	0.861314	0.9996916147223687	NA	NA	NA	NA
XLOC-014522	0.3657459121377228	6.874540852804315e-9	0.00144269	0.9951286962038295	0.9996916147223687	NA	NA	NA	NA
XLOC-014523	0	NA	NA	NA	NA	NA	NA	NA	NA
XLOC-014524	1.1691743310823746	-1.47415e-07	0.00144269	0.5795373845646936	0.9996916147223687	NA	NA	NA	NA
XLOC-014526	0.20123666051866126	9.764067553404639e-8	0.0014427	0.8008712410864616	0.9996916147223687	NA	NA	NA	NA
XLOC-014534	0	NA	NA	NA	NA	NA	NA	NA	NA
XLOC-014535	1.9006661553578201	-1.24103e-07	0.00144269	0.7205929838952679	0.9996916147223687	NA	NA	NA	NA
XLOC-014536	1.698670383274162	-3.83841e-07	0.0014427	0.2094333689751733	0.9996916147223687	NA	NA	NA	NA
XLOC-014540	0	NA	NA	NA	NA	NA	NA	NA	NA
XLOC-014541	0	NA	NA	NA	NA	NA	NA	NA	NA
XLOC-014542	0	NA	NA	NA	NA	NA	NA	NA	NA
XLOC-014543	0.5554111437885847	1.1844206833232663e-7	0.0014427	0.6032778319950155	0.9996916147223687	NA	NA	NA	NA
XLOC-014547	2.1210206550271375	-1.05916e-07	0.00144269	0.8104776308427363	0.9996916147223687	NA	NA	NA	NA
XLOC-014549	1.871485156741077	-1.32005e-07	0.00144269	0.682721	0.9996916147223687	NA	NA	NA	NA
XLOC-014553	0.8331167156828772	1.2365963797364642e-7	0.0014427	0.51896	0.9996916147223687	NA	NA	NA	NA
XLOC-014554	1.9733618615920228	-1.25692e-07	0.00144269	0.7111902457027435	0.9996916147223687	NA	NA	NA	NA
XLOC-014555	1.6662334313657543	2.2960554735624024e-7	0.0014427	0.27885794424989974	0.9996916147223687	NA	NA	NA	NA
XLOC-014560	2.174598522110684	-9.17369e-08	0.00144269	0.810286	0.9996916147223687	NA	NA	NA	NA
XLOC-014561	0	NA	NA	NA	NA	NA	NA	NA	NA
XLOC-014562	0.20123666051866126	9.764067553404639e-8	0.0014427	0.8008712410864616	0.9996916147223687	NA	NA	NA	NA
XLOC-014563	0.5669825726563841	4.8137753873782375e-8	0.00144269	0.8656388005962314	0.9996916147223687	NA	NA	NA	NA
XLOC-014566	4.603772157335336	2.474913169874808e-7	0.00144269	0.6286380072538683	0.9996916147223687	NA	NA	NA	NA
XLOC-014567	5.721875416789113	-2.04742e-07	0.00144269	0.7329318406553149	0.9996916147223687	NA	NA	NA	NA
XLOC-014569	0.16450925161906155	-9.62315e-08	0.0014427	0.7766851765102936	0.9996916147223687	NA	NA	NA	NA
XLOC-014570	0.3290185032381231	-1.14206e-07	0.0014427	0.6766383893854051	0.9996916147223687	NA	NA	NA	NA
XLOC-014571	0	NA	NA	NA	NA	NA	NA	NA	NA
XLOC-014572	0.40247332103732253	1.1157471117024648e-7	0.0014427	0.6669050239347645	0.9996916147223687	NA	NA	NA	NA
XLOC-014573	0.16450925161906155	-9.62315e-08	0.0014427	0.7766851765102936	0.9996916147223687	NA	NA	NA	NA
XLOC-014574	0.16450925161906155	-9.62315e-08	0.0014427	0.7766851765102936	0.9996916147223687	NA	NA	NA	NA
XLOC-014575	0.20123666051866126	9.764067553404639e-8	0.0014427	0.8008712410864616	0.9996916147223687	NA	NA	NA	NA
XLOC-014576	0.3657459121377228	6.874540852804315e-9	0.00144269	0.9951286962038295	0.9996916147223687	NA	NA	NA	NA
XLOC-014577	0.6037099815559838	1.2284886146116988e-7	0.0014427	0.5804991770283767	0.9996916147223687	NA	NA	NA	NA
XLOC-014578	0.3290185032381231	-1.14206e-07	0.0014427	0.6766383893854051	0.9996916147223687	NA	NA	NA	NA
XLOC-014579	0	NA	NA	NA	NA	NA	NA	NA	NA
XLOC-014583	0.7314918242754456	1.0267898882016823e-8	0.00144269	0.9709185780758579	0.9996916147223687	NA	NA	NA	NA
XLOC-014584	0.3657459121377228	6.874540852804315e-9	0.00144269	0.9951286962038295	0.9996916147223687	NA	NA	NA	NA
XLOC-014585	0	NA	NA	NA	NA	NA	NA	NA	NA
XLOC-014587	0.16450925161906155	-9.62315e-08	0.0014427	0.7766851765102936	0.9996916147223687	NA	NA	NA	NA
XLOC-014588	0.20123666051866126	9.764067553404639e-8	0.0014427	0.8008712410864616	0.9996916147223687	NA	NA	NA	NA
XLOC-014589	0.3290185032381231	-1.14206e-07	0.0014427	0.6766383893854051	0.9996916147223687	NA	NA	NA	NA
XLOC-014591	13.388424150492721	-4.82858e-07	0.00144269	0.5482442233443987	0.9996916147223687	NA	NA	NA	NA
XLOC-014594	0	NA	NA	NA	NA	NA	NA	NA	NA
XLOC-014597	0.5302551637567844	-3.29055e-08	0.00144269	0.8900878051545869	0.9996916147223687	NA	NA	NA	NA
XLOC-014601	0.16450925161906155	-9.62315e-08	0.0014427	0.7766851765102936	0.9996916147223687	NA	NA	NA	NA
XLOC-014602	0.8960010758945072	-1.87721e-08	0.00144269	0.9389612716461098	0.9996916147223687	NA	NA	NA	NA
XLOC-014603	8.317064127807546	8.708318003044944e-8	0.00144269	0.9079139661944831	0.9996916147223687	NA	NA	NA	NA
XLOC-014607	0.3657459121377228	6.874540852804315e-9	0.00144269	0.9951286962038295	0.9996916147223687	NA	NA	NA	NA
XLOC-014611	0.16450925161906155	-9.62315e-08	0.0014427	0.7766851765102936	0.9996916147223687	NA	NA	NA	NA
XLOC-014615	0	NA	NA	NA	NA	NA	NA	NA	NA
XLOC-014619	0	NA	NA	NA	NA	NA	NA	NA	NA
XLOC-014620	0	NA	NA	NA	NA	NA	NA	NA	NA
XLOC-014621	0.16450925161906155	-9.62315e-08	0.0014427	0.7766851765102936	0.9996916147223687	NA	NA	NA	NA
XLOC-014622	5.540515706986104	3.5951689682013036e-8	0.00144269	0.8564693170993538	0.9996916147223687	NA	NA	NA	NA
XLOC-014624	0.9211570559263075	1.1248804571632265e-7	0.00144269	0.6712951690472126	0.9996916147223687	NA	NA	NA	NA
XLOC-014625	0.8331167156828772	1.2365963797364642e-7	0.0014427	0.51896	0.9996916147223687	NA	NA	NA	NA
XLOC-014626	0.7682192331750453	7.465979614718927e-8	0.00144269	0.765487	0.9996916147223687	NA	NA	NA	NA
XLOC-014627	1.4000992883392613	2.1561503061010403e-7	0.00144269	0.4774207374617709	0.9996916147223687	NA	NA	NA	NA
XLOC-014628	0	NA	NA	NA	NA	NA	NA	NA	NA
XLOC-014630	0.5669825726563841	4.8137753873782375e-8	0.00144269	0.8656388005962314	0.9996916147223687	NA	NA	NA	NA
XLOC-014635	0	NA	NA	NA	NA	NA	NA	NA	NA
XLOC-014639	2.1200196837469076	2.674614664073271e-7	0.00144269	0.43715282370511954	0.9996916147223687	NA	NA	NA	NA
XLOC-014640	0.4935277548571847	-1.22229e-07	0.0014427	0.6009633254381785	0.9996916147223687	NA	NA	NA	NA
XLOC-014641	0.3290185032381231	-1.14206e-07	0.0014427	0.6766383893854051	0.9996916147223687	NA	NA	NA	NA
XLOC-014642	0.3290185032381231	-1.14206e-07	0.0014427	0.6766383893854051	0.9996916147223687	NA	NA	NA	NA
XLOC-014643	0.5669825726563841	4.8137753873782375e-8	0.00144269	0.8656388005962314	0.9996916147223687	NA	NA	NA	NA
XLOC-014644	0.40171420947232583	-1.14198e-07	0.0014427	0.6761043024173429	0.9996916147223687	NA	NA	NA	NA
XLOC-014645	1.2984743969318298	4.862076867215921e-8	0.00144269	0.8652306221679005	0.9996916147223687	NA	NA	NA	NA
XLOC-014647	0	NA	NA	NA	NA	NA	NA	NA	NA
XLOC-014648	2.456077299146405	-2.33204e-08	0.00144269	0.9542813589838316	0.9996916147223687	NA	NA	NA	NA
XLOC-014649	1.7721252010733615	-1.69412e-07	0.00144269	0.5909091378733791	0.9996916147223687	NA	NA	NA	NA
XLOC-014650	0	NA	NA	NA	NA	NA	NA	NA	NA
XLOC-014651	0.5669825726563841	4.8137753873782375e-8	0.00144269	0.8656388005962314	0.9996916147223687	NA	NA	NA	NA
XLOC-014654	0	NA	NA	NA	NA	NA	NA	NA	NA
XLOC-014655	0	NA	NA	NA	NA	NA	NA	NA	NA
XLOC-014656	0	NA	NA	NA	NA	NA	NA	NA	NA
XLOC-014657	0.20123666051866126	9.764067553404639e-8	0.0014427	0.8008712410864616	0.9996916147223687	NA	NA	NA	NA
XLOC-014658	0	NA	NA	NA	NA	NA	NA	NA	NA
XLOC-014659	0.16450925161906155	-9.62315e-08	0.0014427	0.7766851765102936	0.9996916147223687	NA	NA	NA	NA
XLOC-014670	5.906271572852108	1.815103092225788e-7	0.00144269	0.7351980143583339	0.9996916147223687	NA	NA	NA	NA
XLOC-014671	11.393437654295093	-5.64306e-08	0.00144269	0.9373780132220267	0.9996916147223687	NA	NA	NA	NA
XLOC-014672	0	NA	NA	NA	NA	NA	NA	NA	NA
XLOC-014673	1.8377817951461901	4.9518085423217244e-8	0.00144269	0.8823465468641047	0.9996916147223687	NA	NA	NA	NA
XLOC-014674	5.171249629157929	2.811592401323907e-7	0.00144269	0.6222802272550327	0.9996916147223687	NA	NA	NA	NA
XLOC-014675	24.628935154984365	-5.08346e-07	0.00144269	0.5698356832791569	0.9996916147223687	NA	NA	NA	NA
XLOC-014680	0.16450925161906155	-9.62315e-08	0.0014427	0.7766851765102936	0.9996916147223687	NA	NA	NA	NA
XLOC-014681	1.698670383274162	-3.83841e-07	0.0014427	0.2094333689751733	0.9996916147223687	NA	NA	NA	NA
XLOC-014682	1.2617469880322298	-1.21527e-08	0.00144269	0.9644898162189607	0.9996916147223687	NA	NA	NA	NA
XLOC-014683	4.955427446195037	4.2467130873626765e-7	0.00144269	0.41934113493590425	0.9996916147223687	NA	NA	NA	NA
XLOC-014684	1.0605103275135688	-4.66104e-08	0.00144269	0.8563039793277787	0.9996916147223687	NA	NA	NA	NA
XLOC-014685	0.5669825726563841	4.8137753873782375e-8	0.00144269	0.8656388005962314	0.9996916147223687	NA	NA	NA	NA
XLOC-014686	1.369651880036039	-2.29375e-07	0.0014427	0.29305933300120685	0.9996916147223687	NA	NA	NA	NA
XLOC-014687	3.484392534466799	2.001013644533328e-8	0.00144269	0.9694935219927913	0.9996916147223687	NA	NA	NA	NA
XLOC-014688	1.3633718794396614	1.3088117787596066e-7	0.00144269	0.6680108443530334	0.9996916147223687	NA	NA	NA	NA
XLOC-014689	0	NA	NA	NA	NA	NA	NA	NA	NA
XLOC-014690	0	NA	NA	NA	NA	NA	NA	NA	NA
XLOC-014691	2.826355527990553	1.4148466187634496e-7	0.00144269	0.7452040732090455	0.9996916147223687	NA	NA	NA	NA
XLOC-014692	0	NA	NA	NA	NA	NA	NA	NA	NA
XLOC-014693	1.1706925542123678	1.3859300002020325e-7	0.00144269	0.5918330288336355	0.9996916147223687	NA	NA	NA	NA
XLOC-014694	1.4063792889356388	-1.55099e-07	0.00144269	0.532536	0.9996916147223687	NA	NA	NA	NA
XLOC-014695	0.3657459121377228	6.874540852804315e-9	0.00144269	0.9951286962038295	0.9996916147223687	NA	NA	NA	NA
XLOC-014696	0.5669825726563841	4.8137753873782375e-8	0.00144269	0.8656388005962314	0.9996916147223687	NA	NA	NA	NA
XLOC-014699	0	NA	NA	NA	NA	NA	NA	NA	NA
XLOC-014700	0	NA	NA	NA	NA	NA	NA	NA	NA
XLOC-014701	0	NA	NA	NA	NA	NA	NA	NA	NA
XLOC-014702	0	NA	NA	NA	NA	NA	NA	NA	NA
XLOC-014704	2.899051234224755	1.5943707803310395e-7	0.00144269	0.7326432589809495	0.9996916147223687	NA	NA	NA	NA
XLOC-014715	0	NA	NA	NA	NA	NA	NA	NA	NA
XLOC-014718	0.20123666051866126	9.764067553404639e-8	0.0014427	0.8008712410864616	0.9996916147223687	NA	NA	NA	NA
XLOC-014719	0.16450925161906155	-9.62315e-08	0.0014427	0.7766851765102936	0.9996916147223687	NA	NA	NA	NA
XLOC-014720	0.6037099815559838	1.2284886146116988e-7	0.0014427	0.5804991770283767	0.9996916147223687	NA	NA	NA	NA
XLOC-014721	1.8684710631646455	-2.69768e-08	0.00144269	0.9380694755163791	0.9996916147223687	NA	NA	NA	NA
XLOC-014722	2.4661305048842106	-3.83356e-07	0.00144269	0.240879	0.9996916147223687	NA	NA	NA	NA
XLOC-014724	0	NA	NA	NA	NA	NA	NA	NA	NA
XLOC-014728	0.8446881445506764	9.85046773613725e-8	0.00144269	0.7059129556783978	0.9996916147223687	NA	NA	NA	NA
XLOC-014734	0	NA	NA	NA	NA	NA	NA	NA	NA
XLOC-014735	0.20123666051866126	9.764067553404639e-8	0.0014427	0.8008712410864616	0.9996916147223687	NA	NA	NA	NA
XLOC-014738	0	NA	NA	NA	NA	NA	NA	NA	NA
XLOC-014744	0	NA	NA	NA	NA	NA	NA	NA	NA
XLOC-014747	0	NA	NA	NA	NA	NA	NA	NA	NA
XLOC-014752	0	NA	NA	NA	NA	NA	NA	NA	NA
XLOC-014754	0	NA	NA	NA	NA	NA	NA	NA	NA
XLOC-014755	0.16450925161906155	-9.62315e-08	0.0014427	0.7766851765102936	0.9996916147223687	NA	NA	NA	NA
XLOC-014759	1.1223937164449689	1.5725861152271963e-7	0.00144269	0.5787400550689621	0.9996916147223687	NA	NA	NA	NA
XLOC-014760	0.3290185032381231	-1.14206e-07	0.0014427	0.6766383893854051	0.9996916147223687	NA	NA	NA	NA
XLOC-014761	0	NA	NA	NA	NA	NA	NA	NA	NA
XLOC-014762	0	NA	NA	NA	NA	NA	NA	NA	NA
XLOC-014765	0	NA	NA	NA	NA	NA	NA	NA	NA
XLOC-014766	0.5554111437885847	1.1844206833232663e-7	0.0014427	0.6032778319950155	0.9996916147223687	NA	NA	NA	NA
XLOC-014772	4.086584292892789	-1.66961e-07	0.00144269	0.7535734344919327	0.9996916147223687	NA	NA	NA	NA
XLOC-014777	6.932309473477512	-1.18585e-07	0.00144269	0.8511858992046946	0.9996916147223687	NA	NA	NA	NA
XLOC-014779	2.1019028158764814	-8.3413e-08	0.00144269	0.8204014702465822	0.9996916147223687	NA	NA	NA	NA
XLOC-014783	0.7682192331750453	7.465979614718927e-8	0.00144269	0.765487	0.9996916147223687	NA	NA	NA	NA
XLOC-014784	0	NA	NA	NA	NA	NA	NA	NA	NA
XLOC-014787	1.6365451346275288	9.630596006173645e-9	0.00144269	0.9755448038955253	0.9996916147223687	NA	NA	NA	NA
XLOC-014788	0	NA	NA	NA	NA	NA	NA	NA	NA
XLOC-014789	0.40247332103732253	1.1157471117024648e-7	0.0014427	0.6669050239347645	0.9996916147223687	NA	NA	NA	NA
XLOC-014795	0	NA	NA	NA	NA	NA	NA	NA	NA
XLOC-014796	0	NA	NA	NA	NA	NA	NA	NA	NA
XLOC-014797	0	NA	NA	NA	NA	NA	NA	NA	NA
XLOC-014798	0	NA	NA	NA	NA	NA	NA	NA	NA
XLOC-014799	2.733782871040697	3.4666807412356513e-8	0.00144269	0.9415947271755167	0.9996916147223687	NA	NA	NA	NA
XLOC-014811	0	NA	NA	NA	NA	NA	NA	NA	NA
XLOC-014812	1.2869029680640303	1.2028869357908725e-7	0.00144269	0.6930021470690514	0.9996916147223687	NA	NA	NA	NA
XLOC-014813	0	NA	NA	NA	NA	NA	NA	NA	NA
XLOC-014821	0	NA	NA	NA	NA	NA	NA	NA	NA
XLOC-014824	0.5669825726563841	4.8137753873782375e-8	0.00144269	0.8656388005962314	0.9996916147223687	NA	NA	NA	NA
XLOC-014826	0	NA	NA	NA	NA	NA	NA	NA	NA
XLOC-014829	0.7199203954076463	3.011781814473222e-7	0.0014427	0.7968803875082685	0.9996916147223687	NA	NA	NA	NA
XLOC-014835	0.9327284847941069	1.5140340451190163e-8	0.00144269	0.862714	0.9996916147223687	NA	NA	NA	NA
XLOC-014838	1.717546362709585	1.5224055571505406e-7	0.00144269	0.5822942243559648	0.9996916147223687	NA	NA	NA	NA
XLOC-014839	0	NA	NA	NA	NA	NA	NA	NA	NA
XLOC-014840	0	NA	NA	NA	NA	NA	NA	NA	NA
XLOC-014846	0	NA	NA	NA	NA	NA	NA	NA	NA
XLOC-014847	0.6580370064762462	-1.26782e-07	0.0014427	0.5428665907686652	0.9996916147223687	NA	NA	NA	NA
XLOC-014848	0.27770557189429235	9.94720847530389e-8	0.0014427	0.7639623208872951	0.9996916147223687	NA	NA	NA	NA
XLOC-014849	1.1882921702330307	-1.35331e-07	0.00144269	0.5845055261142567	0.9996916147223687	NA	NA	NA	NA
XLOC-014850	0.20123666051866126	9.764067553404639e-8	0.0014427	0.8008712410864616	0.9996916147223687	NA	NA	NA	NA
XLOC-014851	1.9439390032600465	2.550748130211851e-7	0.0014427	0.22763658224260627	0.9996916147223687	NA	NA	NA	NA
XLOC-014852	0	NA	NA	NA	NA	NA	NA	NA	NA
XLOC-014853	1.0826522139689374	1.1352563269618942e-7	0.0014427	0.38609334126246947	0.9996916147223687	NA	NA	NA	NA
XLOC-014854	3.34679	-3.83804e-07	0.00144269	0.38126407833517273	0.9996916147223687	NA	NA	NA	NA
XLOC-014855	0.9976259673019388	1.0859874761665129e-7	0.00144269	0.6668330360096595	0.9996916147223687	NA	NA	NA	NA
XLOC-014859	0	NA	NA	NA	NA	NA	NA	NA	NA
XLOC-014862	1.717546362709585	1.5224055571505406e-7	0.00144269	0.5822942243559648	0.9996916147223687	NA	NA	NA	NA
XLOC-014863	1.1339651453127682	7.766200507596795e-8	0.00144269	0.7728546214388914	0.9996916147223687	NA	NA	NA	NA
XLOC-014864	4.907622281586384	-2.1023e-07	0.00144269	0.703793	0.9996916147223687	NA	NA	NA	NA
XLOC-014865	6.631219184132387	4.3530486073430577e-7	0.00144269	0.5044053849766815	0.9996916147223687	NA	NA	NA	NA
XLOC-014869	0	NA	NA	NA	NA	NA	NA	NA	NA
XLOC-014870	0	NA	NA	NA	NA	NA	NA	NA	NA
XLOC-014873	0.9679376705637133	-1.68358e-07	0.0014427	0.4212129803366433	0.9996916147223687	NA	NA	NA	NA
XLOC-014874	0	NA	NA	NA	NA	NA	NA	NA	NA
XLOC-014875	0	NA	NA	NA	NA	NA	NA	NA	NA
XLOC-014876	0	NA	NA	NA	NA	NA	NA	NA	NA
XLOC-014877	0	NA	NA	NA	NA	NA	NA	NA	NA
XLOC-014878	0.20123666051866126	9.764067553404639e-8	0.0014427	0.8008712410864616	0.9996916147223687	NA	NA	NA	NA
XLOC-014885	0.5669825726563841	4.8137753873782375e-8	0.00144269	0.8656388005962314	0.9996916147223687	NA	NA	NA	NA
XLOC-014888	2.6970554621410976	-4.55126e-08	0.00144269	0.9153881116152728	0.9996916147223687	NA	NA	NA	NA
XLOC-014889	2.7966672312523273	-1.32799e-07	0.00144269	0.7470649319634686	0.9996916147223687	NA	NA	NA	NA
XLOC-014890	0.3657459121377228	6.874540852804315e-9	0.00144269	0.9951286962038295	0.9996916147223687	NA	NA	NA	NA
XLOC-014891	12.274865606700644	3.6579108255563355e-7	0.00144269	0.6711421829296844	0.9996916147223687	NA	NA	NA	NA
XLOC-014892	0.3657459121377228	6.874540852804315e-9	0.00144269	0.9951286962038295	0.9996916147223687	NA	NA	NA	NA
XLOC-014893	0.3657459121377228	6.874540852804315e-9	0.00144269	0.9951286962038295	0.9996916147223687	NA	NA	NA	NA
XLOC-014894	3.4371046217079106	3.66449290042549e-8	0.00144269	0.9389634663473091	0.9996916147223687	NA	NA	NA	NA
XLOC-014895	8.506729359458408	1.7890817532031782e-7	0.00144269	0.8112223281975198	0.9996916147223687	NA	NA	NA	NA
XLOC-014896	1.5900063797053565	-2.27905e-07	0.00144269	0.4216515590257076	0.9996916147223687	NA	NA	NA	NA
XLOC-014897	4.505148960549062	-3.49785e-07	0.00144269	0.5760646113602541	0.9996916147223687	NA	NA	NA	NA
XLOC-014898	2.008571047361629	-2.60417e-07	0.0014427	0.20966916919367204	0.9996916147223687	NA	NA	NA	NA
XLOC-014899	1.389528830751692	-1.05714e-07	0.00144269	0.7206491153454151	0.9996916147223687	NA	NA	NA	NA
XLOC-014902	0	NA	NA	NA	NA	NA	NA	NA	NA
XLOC-014903	0.3290185032381231	-1.14206e-07	0.0014427	0.6766383893854051	0.9996916147223687	NA	NA	NA	NA
XLOC-014905	1.5349202432200972	-1.3571e-07	0.00144269	0.6608372478112825	0.9996916147223687	NA	NA	NA	NA
XLOC-014906	0	NA	NA	NA	NA	NA	NA	NA	NA
XLOC-014907	0	NA	NA	NA	NA	NA	NA	NA	NA
XLOC-014911	0	NA	NA	NA	NA	NA	NA	NA	NA
XLOC-014912	1.6642203090695524	5.1296281152856504e-8	0.00144269	0.8710785414812325	0.9996916147223687	NA	NA	NA	NA
XLOC-014913	0	NA	NA	NA	NA	NA	NA	NA	NA
XLOC-014920	1.3719292147310291	1.7293629434617362e-7	0.00144269	0.5231379898450462	0.9996916147223687	NA	NA	NA	NA
XLOC-014921	2.858550620183727	6.324358891983582e-8	0.00144269	0.8934332391133158	0.9996916147223687	NA	NA	NA	NA
XLOC-014922	2.3680369589029744	2.832252360564839e-8	0.00144269	0.9484234175028193	0.9996916147223687	NA	NA	NA	NA
XLOC-014923	0.3657459121377228	6.874540852804315e-9	0.00144269	0.9951286962038295	0.9996916147223687	NA	NA	NA	NA
XLOC-014924	4.033775491102521	3.335296638253185e-7	0.00144269	0.48389095967907725	0.9996916147223687	NA	NA	NA	NA
XLOC-014925	6.122611007664764	6.156676827367121e-7	0.00144269	0.2325567543352167	0.9996916147223687	NA	NA	NA	NA
XLOC-014926	0	NA	NA	NA	NA	NA	NA	NA	NA
XLOC-014927	3.0748900549963833	5.073768428899678e-7	0.0014427	0.0659215	0.9996916147223687	NA	NA	NA	NA
XLOC-014928	2.505894360043797	2.2112563849878636e-7	0.00144269	0.514928	0.9996916147223687	NA	NA	NA	NA
XLOC-014929	1.004665079463313	-4.38714e-09	0.00144269	0.6795521717569233	0.9996916147223687	NA	NA	NA	NA
XLOC-014930	1.0972377364131685	1.5746082275397206e-8	0.00144269	0.953623	0.9996916147223687	NA	NA	NA	NA
XLOC-014931	1.2617469880322298	-1.21527e-08	0.00144269	0.9644898162189607	0.9996916147223687	NA	NA	NA	NA
XLOC-014932	2.7423402063320648	9.0550437071968e-8	0.00144269	0.8245262179993664	0.9996916147223687	NA	NA	NA	NA
XLOC-014933	4.148984933673953	6.831556897595743e-7	0.00144269	0.081899	0.9996916147223687	NA	NA	NA	NA
XLOC-014936	2.2289255470309466	-3.47763e-07	0.00144269	0.2767069281979976	0.9996916147223687	NA	NA	NA	NA
XLOC-014939	0	NA	NA	NA	NA	NA	NA	NA	NA
XLOC-014940	0	NA	NA	NA	NA	NA	NA	NA	NA
XLOC-014941	0	NA	NA	NA	NA	NA	NA	NA	NA
XLOC-014942	0	NA	NA	NA	NA	NA	NA	NA	NA
XLOC-014943	0	NA	NA	NA	NA	NA	NA	NA	NA
XLOC-014944	0	NA	NA	NA	NA	NA	NA	NA	NA
XLOC-014945	0	NA	NA	NA	NA	NA	NA	NA	NA
XLOC-014947	0.4935277548571847	-1.22229e-07	0.0014427	0.6009633254381785	0.9996916147223687	NA	NA	NA	NA
XLOC-014949	0.5302551637567844	-3.29055e-08	0.00144269	0.8900878051545869	0.9996916147223687	NA	NA	NA	NA
XLOC-014950	0	NA	NA	NA	NA	NA	NA	NA	NA
XLOC-014951	0.8960010758945072	-1.87721e-08	0.00144269	0.9389612716461098	0.9996916147223687	NA	NA	NA	NA
XLOC-014953	0	NA	NA	NA	NA	NA	NA	NA	NA
XLOC-014954	0	NA	NA	NA	NA	NA	NA	NA	NA
XLOC-014955	0	NA	NA	NA	NA	NA	NA	NA	NA
XLOC-014956	0	NA	NA	NA	NA	NA	NA	NA	NA
XLOC-014966	3.6549399269670046	1.4997901614170507e-7	0.00144269	0.7709435711648364	0.9996916147223687	NA	NA	NA	NA
XLOC-014984	2.203527707283913	6.49658357397579e-8	0.00144269	0.8711685807616862	0.9996916147223687	NA	NA	NA	NA
XLOC-014999	0	NA	NA	NA	NA	NA	NA	NA	NA
XLOC-015001	0	NA	NA	NA	NA	NA	NA	NA	NA
XLOC-015002	0	NA	NA	NA	NA	NA	NA	NA	NA
XLOC-015003	0	NA	NA	NA	NA	NA	NA	NA	NA
XLOC-015004	0	NA	NA	NA	NA	NA	NA	NA	NA
XLOC-015005	0	NA	NA	NA	NA	NA	NA	NA	NA
XLOC-015006	0	NA	NA	NA	NA	NA	NA	NA	NA
XLOC-015007	0	NA	NA	NA	NA	NA	NA	NA	NA
XLOC-015008	0	NA	NA	NA	NA	NA	NA	NA	NA
XLOC-015009	0	NA	NA	NA	NA	NA	NA	NA	NA
XLOC-015010	0.5554111437885847	1.1844206833232663e-7	0.0014427	0.6032778319950155	0.9996916147223687	NA	NA	NA	NA
XLOC-015011	0	NA	NA	NA	NA	NA	NA	NA	NA
XLOC-015012	0.7682192331750453	7.465979614718927e-8	0.00144269	0.765487	0.9996916147223687	NA	NA	NA	NA
XLOC-015013	0.3657459121377228	6.874540852804315e-9	0.00144269	0.9951286962038295	0.9996916147223687	NA	NA	NA	NA
XLOC-015019	0	NA	NA	NA	NA	NA	NA	NA	NA
XLOC-015020	0	NA	NA	NA	NA	NA	NA	NA	NA
XLOC-015028	0.16450925161906155	-9.62315e-08	0.0014427	0.7766851765102936	0.9996916147223687	NA	NA	NA	NA
XLOC-015030	0	NA	NA	NA	NA	NA	NA	NA	NA
XLOC-015031	0	NA	NA	NA	NA	NA	NA	NA	NA
XLOC-015032	0.20123666051866126	9.764067553404639e-8	0.0014427	0.8008712410864616	0.9996916147223687	NA	NA	NA	NA
XLOC-015037	0	NA	NA	NA	NA	NA	NA	NA	NA
XLOC-015038	1.4622245369858946	-1.27998e-07	0.00144269	0.6778072236425281	0.9996916147223687	NA	NA	NA	NA
XLOC-015040	1.7688592940534156	6.258210297567335e-8	0.00144269	0.845164	0.9996916147223687	NA	NA	NA	NA
XLOC-015041	0	NA	NA	NA	NA	NA	NA	NA	NA
XLOC-015042	0.3290185032381231	-1.14206e-07	0.0014427	0.6766383893854051	0.9996916147223687	NA	NA	NA	NA
XLOC-015043	0	NA	NA	NA	NA	NA	NA	NA	NA
XLOC-015044	0	NA	NA	NA	NA	NA	NA	NA	NA
XLOC-015045	0	NA	NA	NA	NA	NA	NA	NA	NA
XLOC-015046	0.16450925161906155	-9.62315e-08	0.0014427	0.7766851765102936	0.9996916147223687	NA	NA	NA	NA
XLOC-015047	0	NA	NA	NA	NA	NA	NA	NA	NA
XLOC-015048	0.5554111437885847	1.1844206833232663e-7	0.0014427	0.6032778319950155	0.9996916147223687	NA	NA	NA	NA
XLOC-015049	0	NA	NA	NA	NA	NA	NA	NA	NA
XLOC-015050	11.407528277573116	-1.7631e-07	0.00144269	0.8239053689442025	0.9996916147223687	NA	NA	NA	NA
XLOC-015054	0	NA	NA	NA	NA	NA	NA	NA	NA
XLOC-015063	0	NA	NA	NA	NA	NA	NA	NA	NA
XLOC-015064	0	NA	NA	NA	NA	NA	NA	NA	NA
XLOC-015065	0	NA	NA	NA	NA	NA	NA	NA	NA
XLOC-015066	0	NA	NA	NA	NA	NA	NA	NA	NA
XLOC-015067	1.765845200476984	2.0543494892340394e-7	0.00144269	0.5263518703733769	0.9996916147223687	NA	NA	NA	NA
XLOC-015068	0.16450925161906155	-9.62315e-08	0.0014427	0.7766851765102936	0.9996916147223687	NA	NA	NA	NA
XLOC-015069	0	NA	NA	NA	NA	NA	NA	NA	NA
XLOC-015070	0	NA	NA	NA	NA	NA	NA	NA	NA
XLOC-015073	0	NA	NA	NA	NA	NA	NA	NA	NA
XLOC-015075	0.16450925161906155	-9.62315e-08	0.0014427	0.7766851765102936	0.9996916147223687	NA	NA	NA	NA
XLOC-015076	22.2011	1.8901831824589088e-7	0.00144269	0.8606721809604977	0.9996916147223687	NA	NA	NA	NA
XLOC-015077	0	NA	NA	NA	NA	NA	NA	NA	NA
XLOC-015078	1.085666307545369	7.890638086877286e-8	0.00144269	0.7831050877914856	0.9996916147223687	NA	NA	NA	NA
XLOC-015079	1.5708885405547004	-2.10501e-07	0.00144269	0.44529	0.9996916147223687	NA	NA	NA	NA
XLOC-015080	4.8142905130715326	-4.12812e-07	0.00144269	0.36796514516980583	0.9996916147223687	NA	NA	NA	NA
XLOC-015081	1.9006661553578201	-1.24103e-07	0.00144269	0.7205929838952679	0.9996916147223687	NA	NA	NA	NA
XLOC-015083	0.3657459121377228	6.874540852804315e-9	0.00144269	0.9951286962038295	0.9996916147223687	NA	NA	NA	NA
XLOC-015087	1.2355900367201997	2.1341293221899888e-7	0.0014427	0.33483583462225747	0.9996916147223687	NA	NA	NA	NA
XLOC-015088	0.16450925161906155	-9.62315e-08	0.0014427	0.7766851765102936	0.9996916147223687	NA	NA	NA	NA
XLOC-015094	0	NA	NA	NA	NA	NA	NA	NA	NA
XLOC-015097	0.16450925161906155	-9.62315e-08	0.0014427	0.7766851765102936	0.9996916147223687	NA	NA	NA	NA
XLOC-015109	0	NA	NA	NA	NA	NA	NA	NA	NA
XLOC-015110	0	NA	NA	NA	NA	NA	NA	NA	NA
XLOC-015112	2.811999466306281	-3.4395e-07	0.0014427	0.12002510799287991	0.9996916147223687	NA	NA	NA	NA
XLOC-015113	4.670417323733121	-1.76222e-07	0.00144269	0.7493182190793704	0.9996916147223687	NA	NA	NA	NA
XLOC-015117	0	NA	NA	NA	NA	NA	NA	NA	NA
XLOC-015118	0	NA	NA	NA	NA	NA	NA	NA	NA
XLOC-015119	0	NA	NA	NA	NA	NA	NA	NA	NA
XLOC-015121	0	NA	NA	NA	NA	NA	NA	NA	NA
XLOC-015122	0	NA	NA	NA	NA	NA	NA	NA	NA
XLOC-015123	1.2051426284169775	-1.67377e-07	0.0014427	0.3858649055556238	0.9996916147223687	NA	NA	NA	NA
XLOC-015126	0.3290185032381231	-1.14206e-07	0.0014427	0.6766383893854051	0.9996916147223687	NA	NA	NA	NA
XLOC-015129	0	NA	NA	NA	NA	NA	NA	NA	NA
XLOC-015132	0	NA	NA	NA	NA	NA	NA	NA	NA
XLOC-015148	0.7682192331750453	7.465979614718927e-8	0.00144269	0.765487	0.9996916147223687	NA	NA	NA	NA
XLOC-015149	0	NA	NA	NA	NA	NA	NA	NA	NA
XLOC-015150	0	NA	NA	NA	NA	NA	NA	NA	NA
XLOC-015151	0	NA	NA	NA	NA	NA	NA	NA	NA
XLOC-015152	0.20123666051866126	9.764067553404639e-8	0.0014427	0.8008712410864616	0.9996916147223687	NA	NA	NA	NA
XLOC-015153	0.5669825726563841	4.8137753873782375e-8	0.00144269	0.8656388005962314	0.9996916147223687	NA	NA	NA	NA
XLOC-015157	0	NA	NA	NA	NA	NA	NA	NA	NA
XLOC-015159	1.3352018058314292	1.0920979015718414e-7	0.00144269	0.6955298241740933	0.9996916147223687	NA	NA	NA	NA
XLOC-015160	0.5669825726563841	4.8137753873782375e-8	0.00144269	0.8656388005962314	0.9996916147223687	NA	NA	NA	NA
XLOC-015161	0	NA	NA	NA	NA	NA	NA	NA	NA
XLOC-015162	0	NA	NA	NA	NA	NA	NA	NA	NA
XLOC-015163	0	NA	NA	NA	NA	NA	NA	NA	NA
XLOC-015165	0.3290185032381231	-1.14206e-07	0.0014427	0.6766383893854051	0.9996916147223687	NA	NA	NA	NA
XLOC-015172	5.791292817048096	-3.1287e-07	0.00144269	0.5928302425829275	0.9996916147223687	NA	NA	NA	NA
XLOC-015178	0.16450925161906155	-9.62315e-08	0.0014427	0.7766851765102936	0.9996916147223687	NA	NA	NA	NA
XLOC-015179	0	NA	NA	NA	NA	NA	NA	NA	NA
XLOC-015180	0	NA	NA	NA	NA	NA	NA	NA	NA
XLOC-015181	0	NA	NA	NA	NA	NA	NA	NA	NA
XLOC-015184	1.6662334313657543	2.2960554735624024e-7	0.0014427	0.27885794424989974	0.9996916147223687	NA	NA	NA	NA
XLOC-015185	1.2051426284169775	-1.67377e-07	0.0014427	0.3858649055556238	0.9996916147223687	NA	NA	NA	NA
XLOC-015186	0	NA	NA	NA	NA	NA	NA	NA	NA
XLOC-015187	0	NA	NA	NA	NA	NA	NA	NA	NA
XLOC-015188	0	NA	NA	NA	NA	NA	NA	NA	NA
XLOC-015189	11.014636841798406	6.539064259023909e-7	0.00144269	0.41555577417688566	0.9996916147223687	NA	NA	NA	NA
XLOC-015192	0	NA	NA	NA	NA	NA	NA	NA	NA
XLOC-015196	0	NA	NA	NA	NA	NA	NA	NA	NA
XLOC-015201	0.5669825726563841	4.8137753873782375e-8	0.00144269	0.8656388005962314	0.9996916147223687	NA	NA	NA	NA
XLOC-015202	0	NA	NA	NA	NA	NA	NA	NA	NA
XLOC-015203	0	NA	NA	NA	NA	NA	NA	NA	NA
XLOC-015204	0.16450925161906155	-9.62315e-08	0.0014427	0.7766851765102936	0.9996916147223687	NA	NA	NA	NA
XLOC-015205	1.2059017399819743	-5.85558e-08	0.00144269	0.819	0.9996916147223687	NA	NA	NA	NA
XLOC-015228	0.16450925161906155	-9.62315e-08	0.0014427	0.7766851765102936	0.9996916147223687	NA	NA	NA	NA
XLOC-015229	0.3657459121377228	6.874540852804315e-9	0.00144269	0.9951286962038295	0.9996916147223687	NA	NA	NA	NA
XLOC-015230	0	NA	NA	NA	NA	NA	NA	NA	NA
XLOC-015231	0	NA	NA	NA	NA	NA	NA	NA	NA
XLOC-015232	0	NA	NA	NA	NA	NA	NA	NA	NA
XLOC-015235	0	NA	NA	NA	NA	NA	NA	NA	NA
XLOC-015242	0.16450925161906155	-9.62315e-08	0.0014427	0.7766851765102936	0.9996916147223687	NA	NA	NA	NA
XLOC-015245	0	NA	NA	NA	NA	NA	NA	NA	NA
XLOC-015246	0	NA	NA	NA	NA	NA	NA	NA	NA
XLOC-015247	0	NA	NA	NA	NA	NA	NA	NA	NA
XLOC-015248	0	NA	NA	NA	NA	NA	NA	NA	NA
XLOC-015249	0	NA	NA	NA	NA	NA	NA	NA	NA
XLOC-015258	0.3290185032381231	-1.14206e-07	0.0014427	0.6766383893854051	0.9996916147223687	NA	NA	NA	NA
XLOC-015259	1.542466653502954	-7.58427e-08	0.00144269	0.7934182077130488	0.9996916147223687	NA	NA	NA	NA
XLOC-015260	0.5302551637567844	-3.29055e-08	0.00144269	0.8900878051545869	0.9996916147223687	NA	NA	NA	NA
XLOC-015261	2.2679302906255363	1.391984385960941e-7	0.00144269	0.6887226429472508	0.9996916147223687	NA	NA	NA	NA
XLOC-015263	0.9976259673019388	1.0859874761665129e-7	0.00144269	0.6668330360096595	0.9996916147223687	NA	NA	NA	NA
XLOC-015264	0.3657459121377228	6.874540852804315e-9	0.00144269	0.9951286962038295	0.9996916147223687	NA	NA	NA	NA
XLOC-015269	0	NA	NA	NA	NA	NA	NA	NA	NA
XLOC-015279	0.40247332103732253	1.1157471117024648e-7	0.0014427	0.6669050239347645	0.9996916147223687	NA	NA	NA	NA
XLOC-015280	0.16450925161906155	-9.62315e-08	0.0014427	0.7766851765102936	0.9996916147223687	NA	NA	NA	NA
XLOC-015285	0	NA	NA	NA	NA	NA	NA	NA	NA
XLOC-015286	1.3711701031660324	5.1608817678762494e-8	0.00144269	0.8655019350546982	0.9996916147223687	NA	NA	NA	NA
XLOC-015289	0	NA	NA	NA	NA	NA	NA	NA	NA
XLOC-015291	1.5248670374822912	2.1342634450621818e-7	0.00144269	0.4352127841932034	0.9996916147223687	NA	NA	NA	NA
XLOC-015292	0.20123666051866126	9.764067553404639e-8	0.0014427	0.8008712410864616	0.9996916147223687	NA	NA	NA	NA
XLOC-015299	0	NA	NA	NA	NA	NA	NA	NA	NA
XLOC-015300	0	NA	NA	NA	NA	NA	NA	NA	NA
XLOC-015301	0	NA	NA	NA	NA	NA	NA	NA	NA
XLOC-015302	0	NA	NA	NA	NA	NA	NA	NA	NA
XLOC-015303	0	NA	NA	NA	NA	NA	NA	NA	NA
XLOC-015304	0.7314918242754456	1.0267898882016823e-8	0.00144269	0.9709185780758579	0.9996916147223687	NA	NA	NA	NA
XLOC-015305	0	NA	NA	NA	NA	NA	NA	NA	NA
XLOC-015306	0	NA	NA	NA	NA	NA	NA	NA	NA
XLOC-015309	0	NA	NA	NA	NA	NA	NA	NA	NA
XLOC-015310	0	NA	NA	NA	NA	NA	NA	NA	NA
XLOC-015311	0	NA	NA	NA	NA	NA	NA	NA	NA
XLOC-015313	0	NA	NA	NA	NA	NA	NA	NA	NA
XLOC-015316	0.20123666051866126	9.764067553404639e-8	0.0014427	0.8008712410864616	0.9996916147223687	NA	NA	NA	NA
XLOC-015320	0	NA	NA	NA	NA	NA	NA	NA	NA
XLOC-015322	0.16450925161906155	-9.62315e-08	0.0014427	0.7766851765102936	0.9996916147223687	NA	NA	NA	NA
XLOC-015326	0.6037099815559838	1.2284886146116988e-7	0.0014427	0.5804991770283767	0.9996916147223687	NA	NA	NA	NA
XLOC-015327	0	NA	NA	NA	NA	NA	NA	NA	NA
XLOC-015328	0	NA	NA	NA	NA	NA	NA	NA	NA
XLOC-015329	0	NA	NA	NA	NA	NA	NA	NA	NA
XLOC-015330	1.1339651453127682	7.766200507596795e-8	0.00144269	0.7728546214388914	0.9996916147223687	NA	NA	NA	NA
XLOC-015331	0.20123666051866126	9.764067553404639e-8	0.0014427	0.8008712410864616	0.9996916147223687	NA	NA	NA	NA
XLOC-015332	0	NA	NA	NA	NA	NA	NA	NA	NA
XLOC-015333	1.0972377364131685	1.5746082275397206e-8	0.00144269	0.953623	0.9996916147223687	NA	NA	NA	NA
XLOC-015334	0	NA	NA	NA	NA	NA	NA	NA	NA
XLOC-015344	0	NA	NA	NA	NA	NA	NA	NA	NA
XLOC-015345	0	NA	NA	NA	NA	NA	NA	NA	NA
XLOC-015364	6.227469499680305	-4.52292e-07	0.00144269	0.46554901817113337	0.9996916147223687	NA	NA	NA	NA
XLOC-015366	0	NA	NA	NA	NA	NA	NA	NA	NA
XLOC-015372	0	NA	NA	NA	NA	NA	NA	NA	NA
XLOC-015374	0.16450925161906155	-9.62315e-08	0.0014427	0.7766851765102936	0.9996916147223687	NA	NA	NA	NA
XLOC-015384	0.20123666051866126	9.764067553404639e-8	0.0014427	0.8008712410864616	0.9996916147223687	NA	NA	NA	NA
XLOC-015391	6.124106878111203	3.453066007348929e-7	0.00144269	0.5854846638705359	0.9996916147223687	NA	NA	NA	NA
XLOC-015392	5.830792459808894	1.0832546381756771e-7	0.00144269	0.84039916794238545	0.9996916147223687	NA	NA	NA	NA
XLOC-015394	0	NA	NA	NA	NA	NA	NA	NA	NA
XLOC-015399	0	NA	NA	NA	NA	NA	NA	NA	NA
XLOC-015400	0	NA	NA	NA	NA	NA	NA	NA	NA
XLOC-015401	0.20123666051866126	9.764067553404639e-8	0.0014427	0.8008712410864616	0.9996916147223687	NA	NA	NA	NA
XLOC-015403	1.8377817951461901	4.9518085423217244e-8	0.00144269	0.8823465468641047	0.9996916147223687	NA	NA	NA	NA
XLOC-015404	0	NA	NA	NA	NA	NA	NA	NA	NA
XLOC-015405	0	NA	NA	NA	NA	NA	NA	NA	NA
XLOC-015408	0	NA	NA	NA	NA	NA	NA	NA	NA
XLOC-015409	1.0972377364131685	1.5746082275397206e-8	0.00144269	0.953623	0.9996916147223687	NA	NA	NA	NA
XLOC-015412	4.13339	1.9187800395391395e-7	0.00144269	0.6701310045460798	0.9996916147223687	NA	NA	NA	NA
XLOC-015415	0	NA	NA	NA	NA	NA	NA	NA	NA
XLOC-015422	0	NA	NA	NA	NA	NA	NA	NA	NA
XLOC-015430	0.20123666051866126	9.764067553404639e-8	0.0014427	0.8008712410864616	0.9996916147223687	NA	NA	NA	NA
XLOC-015431	2.798185454382321	1.1604355313997771e-7	0.00144269	0.7700830309556816	0.9996916147223687	NA	NA	NA	NA
XLOC-015432	0.20123666051866126	9.764067553404639e-8	0.0014427	0.8008712410864616	0.9996916147223687	NA	NA	NA	NA
XLOC-015433	5.841109877945488	-9.24779e-09	0.00144269	0.9842904467713509	0.9996916147223687	NA	NA	NA	NA
XLOC-015434	2.826355527990553	1.4148466187634496e-7	0.00144269	0.7452040732090455	0.9996916147223687	NA	NA	NA	NA
XLOC-015435	0	NA	NA	NA	NA	NA	NA	NA	NA
XLOC-015436	0.9976259673019388	1.0859874761665129e-7	0.00144269	0.6668330360096595	0.9996916147223687	NA	NA	NA	NA
XLOC-015437	3.541743606691774	5.96369789368058e-8	0.00144269	0.9100346425421679	0.9996916147223687	NA	NA	NA	NA
XLOC-015438	1.1339651453127682	7.766200507596795e-8	0.00144269	0.7728546214388914	0.9996916147223687	NA	NA	NA	NA
XLOC-015439	0	NA	NA	NA	NA	NA	NA	NA	NA
XLOC-015441	0	NA	NA	NA	NA	NA	NA	NA	NA
XLOC-015442	0	NA	NA	NA	NA	NA	NA	NA	NA
XLOC-015443	0	NA	NA	NA	NA	NA	NA	NA	NA
XLOC-015444	0	NA	NA	NA	NA	NA	NA	NA	NA
XLOC-015448	0	NA	NA	NA	NA	NA	NA	NA	NA
XLOC-015458	1.1339651453127682	7.766200507596795e-8	0.00144269	0.7728546214388914	0.9996916147223687	NA	NA	NA	NA
XLOC-015459	0.16450925161906155	-9.62315e-08	0.0014427	0.7766851765102936	0.9996916147223687	NA	NA	NA	NA
XLOC-015460	0	NA	NA	NA	NA	NA	NA	NA	NA
XLOC-015461	0.40247332103732253	1.1157471117024648e-7	0.0014427	0.6669050239347645	0.9996916147223687	NA	NA	NA	NA
XLOC-015462	0	NA	NA	NA	NA	NA	NA	NA	NA
XLOC-015463	2.410285256833955	-3.32146e-07	0.0014427	0.15764727313659277	0.9996916147223687	NA	NA	NA	NA
XLOC-015464	0.5302551637567844	-3.29055e-08	0.00144269	0.8900878051545869	0.9996916147223687	NA	NA	NA	NA
XLOC-015474	0	NA	NA	NA	NA	NA	NA	NA	NA
XLOC-015494	4.350705313623081	-2.43986e-07	0.00144269	0.6192619084923487	0.9996916147223687	NA	NA	NA	NA
XLOC-015495	1.1691743310823746	-1.47415e-07	0.00144269	0.5795373845646936	0.9996916147223687	NA	NA	NA	NA
XLOC-015496	7.50332	3.631906097574773e-7	0.00144269	0.5913555746334698	0.9996916147223687	NA	NA	NA	NA
XLOC-015501	6.429452872808689	-4.98906e-07	0.00144269	0.36124765791867214	0.9996916147223687	NA	NA	NA	NA
XLOC-015503	2.676431798815722	-1.25716e-09	0.00144269	0.9921515337388327	0.9996916147223687	NA	NA	NA	NA
XLOC-015504	1.5708885405547004	-2.10501e-07	0.00144269	0.44529	0.9996916147223687	NA	NA	NA	NA
XLOC-015511	0	NA	NA	NA	NA	NA	NA	NA	NA
XLOC-015512	0	NA	NA	NA	NA	NA	NA	NA	NA
XLOC-015513	2.2930862706573367	3.0985786930676785e-7	0.00144269	0.3925226826765476	0.9996916147223687	NA	NA	NA	NA
XLOC-015514	0.5669825726563841	4.8137753873782375e-8	0.00144269	0.8656388005962314	0.9996916147223687	NA	NA	NA	NA
XLOC-015515	0.8814155534502761	4.859080843369417e-9	0.0014427	0.46503278105221846	0.9996916147223687	NA	NA	NA	NA
XLOC-015516	0.20123666051866126	9.764067553404639e-8	0.0014427	0.8008712410864616	0.9996916147223687	NA	NA	NA	NA
XLOC-015519	0	NA	NA	NA	NA	NA	NA	NA	NA
XLOC-015532	0.20123666051866126	9.764067553404639e-8	0.0014427	0.8008712410864616	0.9996916147223687	NA	NA	NA	NA
XLOC-015533	0	NA	NA	NA	NA	NA	NA	NA	NA
XLOC-015534	0	NA	NA	NA	NA	NA	NA	NA	NA
XLOC-015535	4.3632888935068515	2.578856688630619e-7	0.00144269	0.6154270972016491	0.9996916147223687	NA	NA	NA	NA
XLOC-015539	0.8952419643295105	-1.60124e-07	0.0014427	0.44283077704987234	0.9996916147223687	NA	NA	NA	NA
XLOC-015541	0	NA	NA	NA	NA	NA	NA	NA	NA
XLOC-015542	0	NA	NA	NA	NA	NA	NA	NA	NA
XLOC-015543	0.20123666051866126	9.764067553404639e-8	0.0014427	0.8008712410864616	0.9996916147223687	NA	NA	NA	NA
XLOC-015544	0	NA	NA	NA	NA	NA	NA	NA	NA
XLOC-015545	0	NA	NA	NA	NA	NA	NA	NA	NA
XLOC-015546	0.40247332103732253	1.1157471117024648e-7	0.0014427	0.6669050239347645	0.9996916147223687	NA	NA	NA	NA
XLOC-015547	2.7596979626374942	3.366248599809036e-7	0.00144269	0.3993313798128699	0.9996916147223687	NA	NA	NA	NA
XLOC-015555	0	NA	NA	NA	NA	NA	NA	NA	NA
XLOC-015556	0	NA	NA	NA	NA	NA	NA	NA	NA
XLOC-015559	1.771366089508365	-3.10351e-07	0.0014427	0.207492	0.9996916147223687	NA	NA	NA	NA
XLOC-015560	2.215099136151712	4.614278520116015e-10	0.00144269	0.9977210872938074	0.9996916147223687	NA	NA	NA	NA
XLOC-015561	0	NA	NA	NA	NA	NA	NA	NA	NA
XLOC-015562	0.5302551637567844	-3.29055e-08	0.00144269	0.8900878051545869	0.9996916147223687	NA	NA	NA	NA
XLOC-015564	23.996565097895857	-1.53495e-06	0.00144269	0.9803830776591199	0.9996916147223687	NA	NA	NA	NA
XLOC-015567	0	NA	NA	NA	NA	NA	NA	NA	NA
XLOC-015573	0.5554111437885847	1.1844206833232663e-7	0.0014427	0.6032778319950155	0.9996916147223687	NA	NA	NA	NA
XLOC-015578	8.983636116891605	-6.30114e-07	0.00144269	0.376487	0.9996916147223687	NA	NA	NA	NA
XLOC-015579	4.77682	-3.54019e-07	0.00144269	0.46728912004196016	0.9996916147223687	NA	NA	NA	NA
XLOC-015581	0.9679376705637133	-1.68358e-07	0.0014427	0.4212129803366433	0.9996916147223687	NA	NA	NA	NA
XLOC-015582	0	NA	NA	NA	NA	NA	NA	NA	NA
XLOC-015583	1.8171581318208148	5.764923964108949e-8	0.00144269	0.8094224744663923	0.9996916147223687	NA	NA	NA	NA
XLOC-015584	0	NA	NA	NA	NA	NA	NA	NA	NA
XLOC-015585	0.5302551637567844	-3.29055e-08	0.00144269	0.8900878051545869	0.9996916147223687	NA	NA	NA	NA
XLOC-015589	0	NA	NA	NA	NA	NA	NA	NA	NA
XLOC-015590	0.20123666051866126	9.764067553404639e-8	0.0014427	0.8008712410864616	0.9996916147223687	NA	NA	NA	NA
XLOC-015591	5.451969294628652	1.608156185899679e-7	0.00144269	0.7610251827129747	0.9996916147223687	NA	NA	NA	NA
XLOC-015592	0.20123666051866126	9.764067553404639e-8	0.0014427	0.8008712410864616	0.9996916147223687	NA	NA	NA	NA
XLOC-015594	0.16450925161906155	-9.62315e-08	0.0014427	0.7766851765102936	0.9996916147223687	NA	NA	NA	NA
XLOC-015595	1.5349202432200972	-1.3571e-07	0.00144269	0.6608372478112825	0.9996916147223687	NA	NA	NA	NA
XLOC-015596	0.7314918242754456	1.0267898882016823e-8	0.00144269	0.9709185780758579	0.9996916147223687	NA	NA	NA	NA
XLOC-015600	0	NA	NA	NA	NA	NA	NA	NA	NA
XLOC-015601	0	NA	NA	NA	NA	NA	NA	NA	NA
XLOC-015602	0	NA	NA	NA	NA	NA	NA	NA	NA
XLOC-015603	0.16450925161906155	-9.62315e-08	0.0014427	0.7766851765102936	0.9996916147223687	NA	NA	NA	NA
XLOC-015604	0	NA	NA	NA	NA	NA	NA	NA	NA
XLOC-015605	0	NA	NA	NA	NA	NA	NA	NA	NA
XLOC-015606	0	NA	NA	NA	NA	NA	NA	NA	NA
XLOC-015607	0.5669825726563841	4.8137753873782375e-8	0.00144269	0.8656388005962314	0.9996916147223687	NA	NA	NA	NA
XLOC-015608	0.694764	-5.55507e-08	0.00144269	0.8085274227002435	0.9996916147223687	NA	NA	NA	NA
XLOC-015609	0.16450925161906155	-9.62315e-08	0.0014427	0.7766851765102936	0.9996916147223687	NA	NA	NA	NA
XLOC-015610	0	NA	NA	NA	NA	NA	NA	NA	NA
XLOC-015611	0	NA	NA	NA	NA	NA	NA	NA	NA
XLOC-015623	4.020168587254965	-4.8899e-07	0.00144269	0.26406904280886956	0.9996916147223687	NA	NA	NA	NA
XLOC-015625	0	NA	NA	NA	NA	NA	NA	NA	NA
XLOC-015626	0	NA	NA	NA	NA	NA	NA	NA	NA
XLOC-015627	0	NA	NA	NA	NA	NA	NA	NA	NA
XLOC-015631	2.0465648659477083	9.101479703806147e-8	0.00144269	0.7591640304744527	0.9996916147223687	NA	NA	NA	NA
XLOC-015635	0	NA	NA	NA	NA	NA	NA	NA	NA
XLOC-015636	0.5302551637567844	-3.29055e-08	0.00144269	0.8900878051545869	0.9996916147223687	NA	NA	NA	NA
XLOC-015641	0	NA	NA	NA	NA	NA	NA	NA	NA
XLOC-015651	17.925056242264063	1.4823841047227252e-7	0.00144269	0.879033	0.9996916147223687	NA	NA	NA	NA
XLOC-015652	3.1785044900090003	-3.01226e-07	0.00144269	0.42689108704173606	0.9996916147223687	NA	NA	NA	NA
XLOC-015653	0.3290185032381231	-1.14206e-07	0.0014427	0.6766383893854051	0.9996916147223687	NA	NA	NA	NA
XLOC-015655	0.3290185032381231	-1.14206e-07	0.0014427	0.6766383893854051	0.9996916147223687	NA	NA	NA	NA
XLOC-015656	0.16450925161906155	-9.62315e-08	0.0014427	0.7766851765102936	0.9996916147223687	NA	NA	NA	NA
XLOC-015657	1.6068568378893033	-2.15434e-07	0.0014427	0.282509	0.9996916147223687	NA	NA	NA	NA
XLOC-015658	1.19886	1.6759796596811458e-7	0.00144269	0.553724	0.9996916147223687	NA	NA	NA	NA
XLOC-015659	0	NA	NA	NA	NA	NA	NA	NA	NA
XLOC-015660	2.851511508022353	2.682196162187606e-7	0.00144269	0.5181777902847968	0.9996916147223687	NA	NA	NA	NA
XLOC-015665	0.8331167156828772	1.2365963797364642e-7	0.0014427	0.51896	0.9996916147223687	NA	NA	NA	NA
XLOC-015666	0	NA	NA	NA	NA	NA	NA	NA	NA
XLOC-015667	0.16450925161906155	-9.62315e-08	0.0014427	0.7766851765102936	0.9996916147223687	NA	NA	NA	NA
XLOC-015672	9.659789991238277	-4.21254e-07	0.00144269	0.5775585034006526	0.9996916147223687	NA	NA	NA	NA
XLOC-015673	0	NA	NA	NA	NA	NA	NA	NA	NA
XLOC-015674	1.9655636378656518	-5.18398e-08	0.00144269	0.8793282349507163	0.9996916147223687	NA	NA	NA	NA
XLOC-015675	16.022849511092694	-5.65717e-07	0.00144269	0.539359	0.9996916147223687	NA	NA	NA	NA
XLOC-015676	0.16450925161906155	-9.62315e-08	0.0014427	0.7766851765102936	0.9996916147223687	NA	NA	NA	NA
XLOC-015683	0	NA	NA	NA	NA	NA	NA	NA	NA
XLOC-015684	0.16450925161906155	-9.62315e-08	0.0014427	0.7766851765102936	0.9996916147223687	NA	NA	NA	NA
XLOC-015685	0	NA	NA	NA	NA	NA	NA	NA	NA
XLOC-015686	0	NA	NA	NA	NA	NA	NA	NA	NA
XLOC-015701	0	NA	NA	NA	NA	NA	NA	NA	NA
XLOC-015702	0	NA	NA	NA	NA	NA	NA	NA	NA
XLOC-015703	0	NA	NA	NA	NA	NA	NA	NA	NA
XLOC-015704	0.20123666051866126	9.764067553404639e-8	0.0014427	0.8008712410864616	0.9996916147223687	NA	NA	NA	NA
XLOC-015705	0	NA	NA	NA	NA	NA	NA	NA	NA
XLOC-015706	0	NA	NA	NA	NA	NA	NA	NA	NA
XLOC-015707	0	NA	NA	NA	NA	NA	NA	NA	NA
XLOC-015708	0	NA	NA	NA	NA	NA	NA	NA	NA
XLOC-015709	0.16450925161906155	-9.62315e-08	0.0014427	0.7766851765102936	0.9996916147223687	NA	NA	NA	NA
XLOC-015710	0	NA	NA	NA	NA	NA	NA	NA	NA
XLOC-015711	0.20123666051866126	9.764067553404639e-8	0.0014427	0.8008712410864616	0.9996916147223687	NA	NA	NA	NA
XLOC-015712	0	NA	NA	NA	NA	NA	NA	NA	NA
XLOC-015713	1.499711057450491	7.513980448080232e-8	0.00144269	0.7890050218548529	0.9996916147223687	NA	NA	NA	NA
XLOC-015714	10.730375877173207	-1.18414e-07	0.00144269	0.8763117195475456	0.9996916147223687	NA	NA	NA	NA
XLOC-015715	1.389528830751692	-1.05714e-07	0.00144269	0.7206491153454151	0.9996916147223687	NA	NA	NA	NA
XLOC-015716	3.9210740699934976	2.4994434580644753e-7	0.00144269	0.6143504253321622	0.9996916147223687	NA	NA	NA	NA
XLOC-015717	0.16450925161906155	-9.62315e-08	0.0014427	0.7766851765102936	0.9996916147223687	NA	NA	NA	NA
XLOC-015718	1.0972377364131685	1.5746082275397206e-8	0.00144269	0.953623	0.9996916147223687	NA	NA	NA	NA
XLOC-015719	0.40247332103732253	1.1157471117024648e-7	0.0014427	0.6669050239347645	0.9996916147223687	NA	NA	NA	NA
XLOC-015720	0	NA	NA	NA	NA	NA	NA	NA	NA
XLOC-015721	0.3290185032381231	-1.14206e-07	0.0014427	0.6766383893854051	0.9996916147223687	NA	NA	NA	NA
XLOC-015722	28.391799708591435	-5.29726e-08	0.00144269	0.8676671214196164	0.9996916147223687	NA	NA	NA	NA
XLOC-015723	2.008571047361629	-2.60417e-07	0.0014427	0.20966916919367204	0.9996916147223687	NA	NA	NA	NA
XLOC-015724	17.11557972870999	-1.19138e-07	0.00144269	0.8863426001130504	0.9996916147223687	NA	NA	NA	NA
XLOC-015725	0.16450925161906155	-9.62315e-08	0.0014427	0.7766851765102936	0.9996916147223687	NA	NA	NA	NA
XLOC-015726	0.16450925161906155	-9.62315e-08	0.0014427	0.7766851765102936	0.9996916147223687	NA	NA	NA	NA
XLOC-015731	0	NA	NA	NA	NA	NA	NA	NA	NA
XLOC-015734	0.7199203954076463	3.011781814473222e-7	0.0014427	0.7968803875082685	0.9996916147223687	NA	NA	NA	NA
XLOC-015737	1.1591211253445683	3.5393396714605366e-7	0.0014427	0.3575636194934813	0.9996916147223687	NA	NA	NA	NA
XLOC-015741	0.3657459121377228	6.874540852804315e-9	0.00144269	0.9951286962038295	0.9996916147223687	NA	NA	NA	NA
XLOC-015742	0.756648	1.249182630518332e-7	0.0014427	0.5253835234214534	0.9996916147223687	NA	NA	NA	NA
XLOC-015743	0	NA	NA	NA	NA	NA	NA	NA	NA
XLOC-015744	2.821064099719131	-1.82858e-07	0.00144269	0.6786791317927161	0.9996916147223687	NA	NA	NA	NA
XLOC-015746	0.3657459121377228	6.874540852804315e-9	0.00144269	0.9951286962038295	0.9996916147223687	NA	NA	NA	NA
XLOC-015747	0.20123666051866126	9.764067553404639e-8	0.0014427	0.8008712410864616	0.9996916147223687	NA	NA	NA	NA
XLOC-015748	0	NA	NA	NA	NA	NA	NA	NA	NA
XLOC-015749	0	NA	NA	NA	NA	NA	NA	NA	NA
XLOC-015750	0.7314918242754456	1.0267898882016823e-8	0.00144269	0.9709185780758579	0.9996916147223687	NA	NA	NA	NA
XLOC-015751	0.16450925161906155	-9.62315e-08	0.0014427	0.7766851765102936	0.9996916147223687	NA	NA	NA	NA
XLOC-015752	1.1324469221827749	-2.08699e-07	0.0014427	0.355969	0.9996916147223687	NA	NA	NA	NA
XLOC-015753	1.7552747428894149	-8.98456e-08	0.00144269	0.7732767436407078	0.9996916147223687	NA	NA	NA	NA
XLOC-015754	0.20123666051866126	9.764067553404639e-8	0.0014427	0.8008712410864616	0.9996916147223687	NA	NA	NA	NA
XLOC-015755	0.6580370064762462	-1.26782e-07	0.0014427	0.5428665907686652	0.9996916147223687	NA	NA	NA	NA
XLOC-015756	3.309312825260168	-1.7984e-07	0.00144269	0.6428357146855432	0.9996916147223687	NA	NA	NA	NA
XLOC-015757	0	NA	NA	NA	NA	NA	NA	NA	NA
XLOC-015758	0.16450925161906155	-9.62315e-08	0.0014427	0.7766851765102936	0.9996916147223687	NA	NA	NA	NA
XLOC-015759	1.6923903826777846	6.081749111441177e-8	0.00144269	0.861314	0.9996916147223687	NA	NA	NA	NA
XLOC-015760	0.3290185032381231	-1.14206e-07	0.0014427	0.6766383893854051	0.9996916147223687	NA	NA	NA	NA
XLOC-015761	2.302380364830146	-1.91426e-07	0.00144269	0.6011161103517833	0.9996916147223687	NA	NA	NA	NA
XLOC-015762	0.8960010758945072	-1.87721e-08	0.00144269	0.9389612716461098	0.9996916147223687	NA	NA	NA	NA
XLOC-015763	0.694764	-5.55507e-08	0.00144269	0.8085274227002435	0.9996916147223687	NA	NA	NA	NA
XLOC-015764	1.0972377364131685	1.5746082275397206e-8	0.00144269	0.953623	0.9996916147223687	NA	NA	NA	NA
XLOC-015765	1.627492900169953	6.2622968347694456e-9	0.00144269	0.9821651152941981	0.9996916147223687	NA	NA	NA	NA
XLOC-015766	0.9694558936937065	1.0819416434623672e-7	0.00144269	0.671764	0.9996916147223687	NA	NA	NA	NA
XLOC-015767	1.169933442647371	2.4231626430418162e-8	0.00144269	0.9644022939416605	0.9996916147223687	NA	NA	NA	NA
XLOC-015768	0.5669825726563841	4.8137753873782375e-8	0.00144269	0.8656388005962314	0.9996916147223687	NA	NA	NA	NA
XLOC-015769	0.3657459121377228	6.874540852804315e-9	0.00144269	0.9951286962038295	0.9996916147223687	NA	NA	NA	NA
XLOC-015770	1.085666307545369	7.890638086877286e-8	0.00144269	0.7831050877914856	0.9996916147223687	NA	NA	NA	NA
XLOC-015771	2.0276888865122853	-3.47325e-07	0.0014427	0.15275539688578338	0.9996916147223687	NA	NA	NA	NA
XLOC-015772	2.7056028437041846	-2.9983e-07	0.00144269	0.3837770438756428	0.9996916147223687	NA	NA	NA	NA
XLOC-015773	0.3290185032381231	-1.14206e-07	0.0014427	0.6766383893854051	0.9996916147223687	NA	NA	NA	NA
XLOC-015774	0.3290185032381231	-1.14206e-07	0.0014427	0.6766383893854051	0.9996916147223687	NA	NA	NA	NA
XLOC-015775	0.3657459121377228	6.874540852804315e-9	0.00144269	0.9951286962038295	0.9996916147223687	NA	NA	NA	NA
XLOC-015778	0.3657459121377228	6.874540852804315e-9	0.00144269	0.9951286962038295	0.9996916147223687	NA	NA	NA	NA
XLOC-015779	0.16450925161906155	-9.62315e-08	0.0014427	0.7766851765102936	0.9996916147223687	NA	NA	NA	NA
XLOC-015782	0.16450925161906155	-9.62315e-08	0.0014427	0.7766851765102936	0.9996916147223687	NA	NA	NA	NA
XLOC-015783	0.16450925161906155	-9.62315e-08	0.0014427	0.7766851765102936	0.9996916147223687	NA	NA	NA	NA
XLOC-015785	0.16450925161906155	-9.62315e-08	0.0014427	0.7766851765102936	0.9996916147223687	NA	NA	NA	NA
XLOC-015786	0.9327284847941069	1.5140340451190163e-8	0.00144269	0.862714	0.9996916147223687	NA	NA	NA	NA
XLOC-015787	0.8331167156828772	1.2365963797364642e-7	0.0014427	0.51896	0.9996916147223687	NA	NA	NA	NA
XLOC-015788	1.369651880036039	-2.29375e-07	0.0014427	0.29305933300120685	0.9996916147223687	NA	NA	NA	NA
XLOC-015789	0.3657459121377228	6.874540852804315e-9	0.00144269	0.9951286962038295	0.9996916147223687	NA	NA	NA	NA
XLOC-015791	0.9327284847941069	1.5140340451190163e-8	0.00144269	0.862714	0.9996916147223687	NA	NA	NA	NA
XLOC-015793	0.40247332103732253	1.1157471117024648e-7	0.0014427	0.6669050239347645	0.9996916147223687	NA	NA	NA	NA
XLOC-015794	0.7199203954076463	3.011781814473222e-7	0.0014427	0.7968803875082685	0.9996916147223687	NA	NA	NA	NA
XLOC-015795	1.1223937164449689	1.5725861152271963e-7	0.00144269	0.5787400550689621	0.9996916147223687	NA	NA	NA	NA
XLOC-015796	4.211869293885583	4.926226999141797e-7	0.00144269	0.2868885373548811	0.9996916147223687	NA	NA	NA	NA
XLOC-015797	4.539621387437227	5.6700749321150545e-08	0.00144269	0.9158804105924208	0.9996916147223687	NA	NA	NA	NA
XLOC-015798	0.40247332103732253	1.1157471117024648e-7	0.0014427	0.6669050239347645	0.9996916147223687	NA	NA	NA	NA
XLOC-015799	0.20123666051866126	9.764067553404639e-8	0.0014427	0.8008712410864616	0.9996916147223687	NA	NA	NA	NA
XLOC-015800	0.20123666051866126	9.764067553404639e-8	0.0014427	0.8008712410864616	0.9996916147223687	NA	NA	NA	NA
XLOC-015801	3.7392070620690068	8.163860332486062e-8	0.00144269	0.8762942670515955	0.9996916147223687	NA	NA	NA	NA
XLOC-015802	1.5646085399583227	1.490825689153357e-7	0.00144269	0.5919465914656118	0.9996916147223687	NA	NA	NA	NA
XLOC-015803	0.20123666051866126	9.764067553404639e-8	0.0014427	0.8008712410864616	0.9996916147223687	NA	NA	NA	NA
XLOC-015804	0.4935277548571847	-1.22229e-07	0.0014427	0.6009633254381785	0.9996916147223687	NA	NA	NA	NA
XLOC-015805	1.338215899407861	-8.92689e-10	0.00144269	0.9923140590540928	0.9996916147223687	NA	NA	NA	NA
XLOC-015806	0.20123666051866126	9.764067553404639e-8	0.0014427	0.8008712410864616	0.9996916147223687	NA	NA	NA	NA
XLOC-015807	0.9327284847941069	1.5140340451190163e-8	0.00144269	0.862714	0.9996916147223687	NA	NA	NA	NA
XLOC-015808	0	NA	NA	NA	NA	NA	NA	NA	NA
XLOC-015816	0	NA	NA	NA	NA	NA	NA	NA	NA
XLOC-015817	0	NA	NA	NA	NA	NA	NA	NA	NA
XLOC-015818	0.16450925161906155	-9.62315e-08	0.0014427	0.7766851765102936	0.9996916147223687	NA	NA	NA	NA
XLOC-015819	0	NA	NA	NA	NA	NA	NA	NA	NA
XLOC-015820	3.3996181012433144	-1.5768e-07	0.00144269	0.7218265135901007	0.9996916147223687	NA	NA	NA	NA
XLOC-015822	0	NA	NA	NA	NA	NA	NA	NA	NA
XLOC-015823	0.3657459121377228	6.874540852804315e-9	0.00144269	0.9951286962038295	0.9996916147223687	NA	NA	NA	NA
XLOC-015824	0	NA	NA	NA	NA	NA	NA	NA	NA
XLOC-015833	0	NA	NA	NA	NA	NA	NA	NA	NA
XLOC-015834	0	NA	NA	NA	NA	NA	NA	NA	NA
XLOC-015835	0	NA	NA	NA	NA	NA	NA	NA	NA
XLOC-015836	0	NA	NA	NA	NA	NA	NA	NA	NA
XLOC-015839	0.694764	-5.55507e-08	0.00144269	0.8085274227002435	0.9996916147223687	NA	NA	NA	NA
XLOC-015840	0.5554111437885847	1.1844206833232663e-7	0.0014427	0.6032778319950155	0.9996916147223687	NA	NA	NA	NA
XLOC-015841	0	NA	NA	NA	NA	NA	NA	NA	NA
XLOC-015842	4.729276665359808	-2.57739e-07	0.00144269	0.6445196326832264	0.9996916147223687	NA	NA	NA	NA
XLOC-015843	0.3657459121377228	6.874540852804315e-9	0.00144269	0.9951286962038295	0.9996916147223687	NA	NA	NA	NA
XLOC-015844	0.5662234610913874	-1.22854e-07	0.0014427	0.5839350215393828	0.9996916147223687	NA	NA	NA	NA
XLOC-015845	1.9187830232282461	2.0233511601219877e-7	0.00144269	0.49436411728446267	0.9996916147223687	NA	NA	NA	NA
XLOC-015846	0.7199203954076463	3.011781814473222e-7	0.0014427	0.7968803875082685	0.9996916147223687	NA	NA	NA	NA
XLOC-015847	0.6029508699909871	-2.98763e-08	0.00144269	0.8895119309875488	0.9996916147223687	NA	NA	NA	NA
XLOC-015851	0	NA	NA	NA	NA	NA	NA	NA	NA
XLOC-015856	2.609015121897667	4.777236002236227e-9	0.00144269	0.994038	0.9996916147223687	NA	NA	NA	NA
XLOC-015859	0	NA	NA	NA	NA	NA	NA	NA	NA
XLOC-015861	0	NA	NA	NA	NA	NA	NA	NA	NA
XLOC-015864	0	NA	NA	NA	NA	NA	NA	NA	NA
XLOC-015868	0	NA	NA	NA	NA	NA	NA	NA	NA
XLOC-015873	0	NA	NA	NA	NA	NA	NA	NA	NA
XLOC-015875	0	NA	NA	NA	NA	NA	NA	NA	NA
XLOC-015876	0	NA	NA	NA	NA	NA	NA	NA	NA
XLOC-015877	0	NA	NA	NA	NA	NA	NA	NA	NA
XLOC-015878	0	NA	NA	NA	NA	NA	NA	NA	NA
XLOC-015883	0	NA	NA	NA	NA	NA	NA	NA	NA
XLOC-015884	0.9327284847941069	1.5140340451190163e-8	0.00144269	0.862714	0.9996916147223687	NA	NA	NA	NA
XLOC-015885	0	NA	NA	NA	NA	NA	NA	NA	NA
XLOC-015890	2.2548406386277438	-6.8503e-08	0.00144269	0.8658066752830795	0.9996916147223687	NA	NA	NA	NA
XLOC-015893	0	NA	NA	NA	NA	NA	NA	NA	NA
XLOC-015894	4.958935212930215	-3.30798e-07	0.00144269	0.5505400961700233	0.9996916147223687	NA	NA	NA	NA
XLOC-015902	0	NA	NA	NA	NA	NA	NA	NA	NA
XLOC-015905	0	NA	NA	NA	NA	NA	NA	NA	NA
XLOC-015906	0.3290185032381231	-1.14206e-07	0.0014427	0.6766383893854051	0.9996916147223687	NA	NA	NA	NA
XLOC-015917	0.20123666051866126	9.764067553404639e-8	0.0014427	0.8008712410864616	0.9996916147223687	NA	NA	NA	NA
XLOC-015918	0	NA	NA	NA	NA	NA	NA	NA	NA
XLOC-015919	1.4514122196830919	8.410927869152943e-8	0.00144269	0.7967	0.9996916147223687	NA	NA	NA	NA
XLOC-015927	0.9679376705637133	-1.68358e-07	0.0014427	0.4212129803366433	0.9996916147223687	NA	NA	NA	NA
XLOC-015931	0.8034284189446517	-1.28073e-07	0.0014427	0.514926	0.9996916147223687	NA	NA	NA	NA
XLOC-015933	0.5669825726563841	4.8137753873782375e-8	0.00144269	0.8656388005962314	0.9996916147223687	NA	NA	NA	NA
XLOC-015934	0	NA	NA	NA	NA	NA	NA	NA	NA
XLOC-015935	0	NA	NA	NA	NA	NA	NA	NA	NA
XLOC-015936	0	NA	NA	NA	NA	NA	NA	NA	NA
XLOC-015937	2.4062825909325674	3.8915781177069466e-7	0.00144269	0.23957213703577593	0.9996916147223687	NA	NA	NA	NA
XLOC-015941	0	NA	NA	NA	NA	NA	NA	NA	NA
XLOC-015942	0.4935277548571847	-1.22229e-07	0.0014427	0.6009633254381785	0.9996916147223687	NA	NA	NA	NA
XLOC-015943	0.7314918242754456	1.0267898882016823e-8	0.00144269	0.9709185780758579	0.9996916147223687	NA	NA	NA	NA
XLOC-015945	0	NA	NA	NA	NA	NA	NA	NA	NA
XLOC-015949	0.16450925161906155	-9.62315e-08	0.0014427	0.7766851765102936	0.9996916147223687	NA	NA	NA	NA
XLOC-015951	0.16450925161906155	-9.62315e-08	0.0014427	0.7766851765102936	0.9996916147223687	NA	NA	NA	NA
XLOC-015953	0.4935277548571847	-1.22229e-07	0.0014427	0.6009633254381785	0.9996916147223687	NA	NA	NA	NA
XLOC-015954	1.718547333989815	-1.47495e-07	0.00144269	0.6115261698810746	0.9996916147223687	NA	NA	NA	NA
XLOC-015962	0	NA	NA	NA	NA	NA	NA	NA	NA
XLOC-015963	0	NA	NA	NA	NA	NA	NA	NA	NA
XLOC-015964	0	NA	NA	NA	NA	NA	NA	NA	NA
XLOC-015965	0.20123666051866126	9.764067553404639e-8	0.0014427	0.8008712410864616	0.9996916147223687	NA	NA	NA	NA
XLOC-015966	2.1200196837469076	2.674614664073271e-7	0.00144269	0.43715282370511954	0.9996916147223687	NA	NA	NA	NA
XLOC-015972	0.20123666051866126	9.764067553404639e-8	0.0014427	0.8008712410864616	0.9996916147223687	NA	NA	NA	NA
XLOC-015978	0.5554111437885847	1.1844206833232663e-7	0.0014427	0.6032778319950155	0.9996916147223687	NA	NA	NA	NA
XLOC-015979	0	NA	NA	NA	NA	NA	NA	NA	NA
XLOC-015983	0.20123666051866126	9.764067553404639e-8	0.0014427	0.8008712410864616	0.9996916147223687	NA	NA	NA	NA
XLOC-015985	8.387747937753009	3.7858723504500247e-7	0.00144269	0.5873764843300536	0.9996916147223687	NA	NA	NA	NA
XLOC-015986	5.675589701317915	-1.20643e-08	0.00144269	0.9805443462441863	0.9996916147223687	NA	NA	NA	NA
XLOC-015987	0	NA	NA	NA	NA	NA	NA	NA	NA
XLOC-015988	0.5302551637567844	-3.29055e-08	0.00144269	0.8900878051545869	0.9996916147223687	NA	NA	NA	NA
XLOC-015989	0.9578844648259073	1.678555046486988e-7	0.0014427	0.4324542006955937	0.9996916147223687	NA	NA	NA	NA
XLOC-015990	0	NA	NA	NA	NA	NA	NA	NA	NA
XLOC-015991	1.2617469880322298	-1.21527e-08	0.00144269	0.9644898162189607	0.9996916147223687	NA	NA	NA	NA
XLOC-015992	0	NA	NA	NA	NA	NA	NA	NA	NA
XLOC-015994	10.133970446184847	2.3062199556926728e-7	0.00144269	0.7569038216864481	0.9996916147223687	NA	NA	NA	NA
XLOC-015997	567.5544227682415	2.6377020048376976e-6	0.00144269	0.9675877144955466	0.9996916147223687	NA	NA	NA	NA
XLOC-015998	371.8546395164585	-2.44468e-07	0.00144269	0.871771	0.9996916147223687	NA	NA	NA	NA
XLOC-015999	189.3649037389012	-1.87883e-05	0.00144275	0.8589065832439113	0.9996916147223687	NA	NA	NA	NA
XLOC-016000	143.67492908290643	-4.58359e-07	0.00144269	0.752841	0.9996916147223687	NA	NA	NA	NA
XLOC-016001	62.022222430295365	1.94498639709368e-7	0.00144269	0.8648734208786066	0.9996916147223687	NA	NA	NA	NA
XLOC-016002	160.93064336784397	-8.05765e-07	0.00144269	0.6174748901026512	0.9996916147223687	NA	NA	NA	NA
XLOC-016006	1.023782918613969	-8.26882e-08	0.00144269	0.6495408664508127	0.9996916147223687	NA	NA	NA	NA
XLOC-016014	0	NA	NA	NA	NA	NA	NA	NA	NA
XLOC-016028	12.123930952517302	1.850984938836442e-7	0.00144269	0.8254913756127094	0.9996916147223687	NA	NA	NA	NA
XLOC-016032	0.4935277548571847	-1.22229e-07	0.0014427	0.6009633254381785	0.9996916147223687	NA	NA	NA	NA
XLOC-016033	0.40247332103732253	1.1157471117024648e-7	0.0014427	0.6669050239347645	0.9996916147223687	NA	NA	NA	NA
XLOC-016040	0	NA	NA	NA	NA	NA	NA	NA	NA
XLOC-016048	50.43290414300085	3.1840002069994574e-7	0.00144269	0.7971293744366912	0.9996916147223687	NA	NA	NA	NA
XLOC-016051	0	NA	NA	NA	NA	NA	NA	NA	NA
XLOC-016053	0	NA	NA	NA	NA	NA	NA	NA	NA
XLOC-016054	0	NA	NA	NA	NA	NA	NA	NA	NA
XLOC-016055	0	NA	NA	NA	NA	NA	NA	NA	NA
XLOC-016057	0.40247332103732253	1.1157471117024648e-7	0.0014427	0.6669050239347645	0.9996916147223687	NA	NA	NA	NA
XLOC-016063	0.16450925161906155	-9.62315e-08	0.0014427	0.7766851765102936	0.9996916147223687	NA	NA	NA	NA
XLOC-016064	0	NA	NA	NA	NA	NA	NA	NA	NA
XLOC-016065	0	NA	NA	NA	NA	NA	NA	NA	NA
XLOC-016066	0	NA	NA	NA	NA	NA	NA	NA	NA
XLOC-016067	0	NA	NA	NA	NA	NA	NA	NA	NA
XLOC-016068	0.5669825726563841	4.8137753873782375e-8	0.00144269	0.8656388005962314	0.9996916147223687	NA	NA	NA	NA
XLOC-016069	0	NA	NA	NA	NA	NA	NA	NA	NA
XLOC-016070	0	NA	NA	NA	NA	NA	NA	NA	NA
XLOC-016074	0.16450925161906155	-9.62315e-08	0.0014427	0.7766851765102936	0.9996916147223687	NA	NA	NA	NA
XLOC-016075	0	NA	NA	NA	NA	NA	NA	NA	NA
XLOC-016080	0	NA	NA	NA	NA	NA	NA	NA	NA
XLOC-016088	3.218258391440306	-5.82065e-08	0.00144269	0.8811108122372131	0.9996916147223687	NA	NA	NA	NA
XLOC-016089	0	NA	NA	NA	NA	NA	NA	NA	NA
XLOC-016090	0	NA	NA	NA	NA	NA	NA	NA	NA
XLOC-016091	1.085666307545369	7.890638086877286e-8	0.00144269	0.7831050877914856	0.9996916147223687	NA	NA	NA	NA
XLOC-016099	0	NA	NA	NA	NA	NA	NA	NA	NA
XLOC-016100	0.8049466420746451	1.2247740256990473e-7	0.0014427	0.5222880406263615	0.9996916147223687	NA	NA	NA	NA
XLOC-016101	0.3290185032381231	-1.14206e-07	0.0014427	0.6766383893854051	0.9996916147223687	NA	NA	NA	NA
XLOC-016102	0	NA	NA	NA	NA	NA	NA	NA	NA
XLOC-016104	0.20123666051866126	9.764067553404639e-8	0.0014427	0.8008712410864616	0.9996916147223687	NA	NA	NA	NA
XLOC-016105	0.40247332103732253	1.1157471117024648e-7	0.0014427	0.6669050239347645	0.9996916147223687	NA	NA	NA	NA
XLOC-016106	2.8630829368901525	2.0927743734483058e-7	0.00144269	0.625081	0.9996916147223687	NA	NA	NA	NA
XLOC-016107	1.3352018058314292	1.0920979015718414e-7	0.00144269	0.6955298241740933	0.9996916147223687	NA	NA	NA	NA
XLOC-016108	0.20123666051866126	9.764067553404639e-8	0.0014427	0.8008712410864616	0.9996916147223687	NA	NA	NA	NA
XLOC-016109	2.2098077078802905	-2.61714e-07	0.00144269	0.33937724503012706	0.9996916147223687	NA	NA	NA	NA
XLOC-016110	3.5648864644273726	-5.1845e-08	0.00144269	0.9071623329523573	0.9996916147223687	NA	NA	NA	NA
XLOC-016116	0	NA	NA	NA	NA	NA	NA	NA	NA
XLOC-016117	0	NA	NA	NA	NA	NA	NA	NA	NA
XLOC-016120	0.6580370064762462	-1.26782e-07	0.0014427	0.5428665907686652	0.9996916147223687	NA	NA	NA	NA
XLOC-016122	0.3290185032381231	-1.14206e-07	0.0014427	0.6766383893854051	0.9996916147223687	NA	NA	NA	NA
XLOC-016124	0.7314918242754456	1.0267898882016823e-8	0.00144269	0.9709185780758579	0.9996916147223687	NA	NA	NA	NA
XLOC-016129	0	NA	NA	NA	NA	NA	NA	NA	NA
XLOC-016136	4.381899434536026	-1.52887e-08	0.00144269	0.974304	0.9996916147223687	NA	NA	NA	NA
XLOC-016137	4.203046520187966	-2.76363e-07	0.00144269	0.5561986984269485	0.9996916147223687	NA	NA	NA	NA
XLOC-016138	2.4857655958846303	2.6877733139659534e-7	0.00144269	0.48260881462651456	0.9996916147223687	NA	NA	NA	NA
XLOC-016139	0.7199203954076463	3.011781814473222e-7	0.0014427	0.7968803875082685	0.9996916147223687	NA	NA	NA	NA
XLOC-016140	0	NA	NA	NA	NA	NA	NA	NA	NA
XLOC-016141	0.5669825726563841	4.8137753873782375e-8	0.00144269	0.8656388005962314	0.9996916147223687	NA	NA	NA	NA
XLOC-016147	1.1324469221827749	-2.08699e-07	0.0014427	0.355969	0.9996916147223687	NA	NA	NA	NA
XLOC-016149	0.694764	-5.55507e-08	0.00144269	0.8085274227002435	0.9996916147223687	NA	NA	NA	NA
XLOC-016150	8.040107713749968	-1.64107e-07	0.00144269	0.8020811422304435	0.9996916147223687	NA	NA	NA	NA
XLOC-016151	0	NA	NA	NA	NA	NA	NA	NA	NA
XLOC-016152	0	NA	NA	NA	NA	NA	NA	NA	NA
XLOC-016153	1.6642203090695524	5.1296281152856504e-8	0.00144269	0.8710785414812325	0.9996916147223687	NA	NA	NA	NA
XLOC-016154	0.20123666051866126	9.764067553404639e-8	0.0014427	0.8008712410864616	0.9996916147223687	NA	NA	NA	NA
XLOC-016155	0	NA	NA	NA	NA	NA	NA	NA	NA
XLOC-016156	0.16450925161906155	-9.62315e-08	0.0014427	0.7766851765102936	0.9996916147223687	NA	NA	NA	NA
XLOC-016157	3.1968632175946596	-4.92097e-07	0.00144269	0.15152445777432108	0.9996916147223687	NA	NA	NA	NA
XLOC-016158	19.584735506906373	2.1410184169241838e-7	0.00144269	0.8343679572171607	0.9996916147223687	NA	NA	NA	NA
XLOC-016159	5.337001711772453	-5.02367e-07	0.00144269	0.29061087095658344	0.9996916147223687	NA	NA	NA	NA
XLOC-016160	3.547276894678429	-1.00828e-07	0.00144269	0.8046557263277088	0.9996916147223687	NA	NA	NA	NA
XLOC-016161	9.031947353614278	-2.06289e-07	0.00144269	0.7333479492307837	0.9996916147223687	NA	NA	NA	NA
XLOC-016162	3.8103969441284904	7.359278534222336e-8	0.00144269	0.882335	0.9996916147223687	NA	NA	NA	NA
XLOC-016171	7.356682821254971	6.750871796306462e-7	0.00144269	0.29325999552957394	0.9996916147223687	NA	NA	NA	NA
XLOC-016172	0.16450925161906155	-9.62315e-08	0.0014427	0.7766851765102936	0.9996916147223687	NA	NA	NA	NA
XLOC-016177	0.16450925161906155	-9.62315e-08	0.0014427	0.7766851765102936	0.9996916147223687	NA	NA	NA	NA
XLOC-016180	0	NA	NA	NA	NA	NA	NA	NA	NA
XLOC-016181	0	NA	NA	NA	NA	NA	NA	NA	NA
XLOC-016182	0.8034284189446517	-1.28073e-07	0.0014427	0.514926	0.9996916147223687	NA	NA	NA	NA
XLOC-016183	0	NA	NA	NA	NA	NA	NA	NA	NA
XLOC-016184	0	NA	NA	NA	NA	NA	NA	NA	NA
XLOC-016185	0	NA	NA	NA	NA	NA	NA	NA	NA
XLOC-016186	9.335071898719626	6.312847125644408e-7	0.00144269	0.3733154894236287	0.9996916147223687	NA	NA	NA	NA
XLOC-016187	0.3657459121377228	6.874540852804315e-9	0.00144269	0.9951286962038295	0.9996916147223687	NA	NA	NA	NA
XLOC-016189	0	NA	NA	NA	NA	NA	NA	NA	NA
XLOC-016190	0	NA	NA	NA	NA	NA	NA	NA	NA
XLOC-016191	10.658681142219233	-2.81408e-07	0.00144269	0.6565816097341396	0.9996916147223687	NA	NA	NA	NA
XLOC-016192	2.2312028817259364	7.947100969994691e-8	0.00144269	0.8137313088206182	0.9996916147223687	NA	NA	NA	NA
XLOC-016194	7.616019711835323	4.627225590241926e-7	0.00144269	0.4899061419271402	0.9996916147223687	NA	NA	NA	NA
XLOC-016197	3.368169721659862	-1.86261e-07	0.00144269	0.5994855018130357	0.9996916147223687	NA	NA	NA	NA
XLOC-016198	0.7199203954076463	3.011781814473222e-7	0.0014427	0.7968803875082685	0.9996916147223687	NA	NA	NA	NA
XLOC-016199	0.3657459121377228	6.874540852804315e-9	0.00144269	0.9951286962038295	0.9996916147223687	NA	NA	NA	NA
XLOC-016200	1.2059017399819743	-5.85558e-08	0.00144269	0.819	0.9996916147223687	NA	NA	NA	NA
XLOC-016205	0.8331167156828772	1.2365963797364642e-7	0.0014427	0.51896	0.9996916147223687	NA	NA	NA	NA
XLOC-016208	0	NA	NA	NA	NA	NA	NA	NA	NA
XLOC-016209	0	NA	NA	NA	NA	NA	NA	NA	NA
XLOC-016214	0	NA	NA	NA	NA	NA	NA	NA	NA
XLOC-016215	0	NA	NA	NA	NA	NA	NA	NA	NA
XLOC-016216	0	NA	NA	NA	NA	NA	NA	NA	NA
XLOC-016217	0	NA	NA	NA	NA	NA	NA	NA	NA
XLOC-016219	0	NA	NA	NA	NA	NA	NA	NA	NA
XLOC-016224	0.3290185032381231	-1.14206e-07	0.0014427	0.6766383893854051	0.9996916147223687	NA	NA	NA	NA
XLOC-016227	25.535785751835427	7.197479234125098e-7	0.00144269	0.5156642399527875	0.9996916147223687	NA	NA	NA	NA
XLOC-016238	0	NA	NA	NA	NA	NA	NA	NA	NA
XLOC-016240	0	NA	NA	NA	NA	NA	NA	NA	NA
XLOC-016245	0	NA	NA	NA	NA	NA	NA	NA	NA
XLOC-016247	0.3657459121377228	6.874540852804315e-9	0.00144269	0.9951286962038295	0.9996916147223687	NA	NA	NA	NA
XLOC-016248	0.16450925161906155	-9.62315e-08	0.0014427	0.7766851765102936	0.9996916147223687	NA	NA	NA	NA
XLOC-016249	0.3290185032381231	-1.14206e-07	0.0014427	0.6766383893854051	0.9996916147223687	NA	NA	NA	NA
XLOC-016250	0	NA	NA	NA	NA	NA	NA	NA	NA
XLOC-016251	0.6037099815559838	1.2284886146116988e-7	0.0014427	0.5804991770283767	0.9996916147223687	NA	NA	NA	NA
XLOC-016252	0	NA	NA	NA	NA	NA	NA	NA	NA
XLOC-016254	30.649175784639436	2.550627790095805e-7	0.00144269	0.8271634314894394	0.9996916147223687	NA	NA	NA	NA
XLOC-016255	0.20123666051866126	9.764067553404639e-8	0.0014427	0.8008712410864616	0.9996916147223687	NA	NA	NA	NA
XLOC-016256	1.19886	1.6759796596811458e-7	0.00144269	0.553724	0.9996916147223687	NA	NA	NA	NA
XLOC-016257	0.5669825726563841	4.8137753873782375e-8	0.00144269	0.8656388005962314	0.9996916147223687	NA	NA	NA	NA
XLOC-016258	2.9747610340353896	1.0876277289824745e-8	0.00144269	0.9837654740374319	0.9996916147223687	NA	NA	NA	NA
XLOC-016259	0	NA	NA	NA	NA	NA	NA	NA	NA
XLOC-016260	0.7314918242754456	1.0267898882016823e-8	0.00144269	0.9709185780758579	0.9996916147223687	NA	NA	NA	NA
XLOC-016261	0.20123666051866126	9.764067553404639e-8	0.0014427	0.8008712410864616	0.9996916147223687	NA	NA	NA	NA
XLOC-016262	2.798185454382321	1.1604355313997771e-7	0.00144269	0.7700830309556816	0.9996916147223687	NA	NA	NA	NA
XLOC-016263	6.332382650791238	1.5388510971267142e-7	0.00144269	0.8084515571306444	0.9996916147223687	NA	NA	NA	NA
XLOC-016264	0	NA	NA	NA	NA	NA	NA	NA	NA
XLOC-016265	0	NA	NA	NA	NA	NA	NA	NA	NA
XLOC-016266	0.8960010758945072	-1.87721e-08	0.00144269	0.9389612716461098	0.9996916147223687	NA	NA	NA	NA
XLOC-016267	0	NA	NA	NA	NA	NA	NA	NA	NA
XLOC-016268	0.5669825726563841	4.8137753873782375e-8	0.00144269	0.8656388005962314	0.9996916147223687	NA	NA	NA	NA
XLOC-016269	2.7048536858674685	-1.24722e-07	0.00144269	0.7848649498886363	0.9996916147223687	NA	NA	NA	NA
XLOC-016270	4.434720635281569	-1.92034e-07	0.00144269	0.6941519102325617	0.9996916147223687	NA	NA	NA	NA
XLOC-016271	0.16450925161906155	-9.62315e-08	0.0014427	0.7766851765102936	0.9996916147223687	NA	NA	NA	NA
XLOC-016272	2.175357633675681	5.285406770341133e-8	0.00144269	0.8865865042380273	0.9996916147223687	NA	NA	NA	NA
XLOC-016273	0.5669825726563841	4.8137753873782375e-8	0.00144269	0.8656388005962314	0.9996916147223687	NA	NA	NA	NA
XLOC-016274	0.694764	-5.55507e-08	0.00144269	0.8085274227002435	0.9996916147223687	NA	NA	NA	NA
XLOC-016275	0	NA	NA	NA	NA	NA	NA	NA	NA
XLOC-016276	175.11623061483488	-4.96685e-07	0.00144269	0.7330447329401164	0.9996916147223687	NA	NA	NA	NA
XLOC-016279	2.127058795908282	5.1619665011055134e-8	0.00144269	0.8973458306894733	0.9996916147223687	NA	NA	NA	NA
XLOC-016282	0.20123666051866126	9.764067553404639e-8	0.0014427	0.8008712410864616	0.9996916147223687	NA	NA	NA	NA
XLOC-016283	0	NA	NA	NA	NA	NA	NA	NA	NA
XLOC-016285	0.3290185032381231	-1.14206e-07	0.0014427	0.6766383893854051	0.9996916147223687	NA	NA	NA	NA
XLOC-016286	0.756648	1.249182630518332e-7	0.0014427	0.5253835234214534	0.9996916147223687	NA	NA	NA	NA
XLOC-016287	0	NA	NA	NA	NA	NA	NA	NA	NA
XLOC-016295	6.03204	4.001460347253771e-7	0.00144269	0.47725872664623586	0.9996916147223687	NA	NA	NA	NA
XLOC-016296	0	NA	NA	NA	NA	NA	NA	NA	NA
XLOC-016298	0	NA	NA	NA	NA	NA	NA	NA	NA
XLOC-016300	0.3290185032381231	-1.14206e-07	0.0014427	0.6766383893854051	0.9996916147223687	NA	NA	NA	NA
XLOC-016301	0	NA	NA	NA	NA	NA	NA	NA	NA
XLOC-016307	0.8049466420746451	1.2247740256990473e-7	0.0014427	0.5222880406263615	0.9996916147223687	NA	NA	NA	NA
XLOC-016308	1.0061833025933062	1.4313693944751655e-7	0.0014427	0.4584746259366934	0.9996916147223687	NA	NA	NA	NA
XLOC-016309	0	NA	NA	NA	NA	NA	NA	NA	NA
XLOC-016321	0	NA	NA	NA	NA	NA	NA	NA	NA
XLOC-016322	0	NA	NA	NA	NA	NA	NA	NA	NA
XLOC-016323	0.16450925161906155	-9.62315e-08	0.0014427	0.7766851765102936	0.9996916147223687	NA	NA	NA	NA
XLOC-016324	0	NA	NA	NA	NA	NA	NA	NA	NA
XLOC-016327	0	NA	NA	NA	NA	NA	NA	NA	NA
XLOC-016328	0.3290185032381231	-1.14206e-07	0.0014427	0.6766383893854051	0.9996916147223687	NA	NA	NA	NA
XLOC-016329	0	NA	NA	NA	NA	NA	NA	NA	NA
XLOC-016330	0.16450925161906155	-9.62315e-08	0.0014427	0.7766851765102936	0.9996916147223687	NA	NA	NA	NA
XLOC-016331	0	NA	NA	NA	NA	NA	NA	NA	NA
XLOC-016333	0	NA	NA	NA	NA	NA	NA	NA	NA
XLOC-016334	0	NA	NA	NA	NA	NA	NA	NA	NA
XLOC-016335	0	NA	NA	NA	NA	NA	NA	NA	NA
XLOC-016336	0	NA	NA	NA	NA	NA	NA	NA	NA
XLOC-016337	0	NA	NA	NA	NA	NA	NA	NA	NA
XLOC-016338	0	NA	NA	NA	NA	NA	NA	NA	NA
XLOC-016339	0	NA	NA	NA	NA	NA	NA	NA	NA
XLOC-016340	0	NA	NA	NA	NA	NA	NA	NA	NA
XLOC-016341	0	NA	NA	NA	NA	NA	NA	NA	NA
XLOC-016344	0	NA	NA	NA	NA	NA	NA	NA	NA
XLOC-016350	0.5554111437885847	1.1844206833232663e-7	0.0014427	0.6032778319950155	0.9996916147223687	NA	NA	NA	NA
XLOC-016351	0.40247332103732253	1.1157471117024648e-7	0.0014427	0.6669050239347645	0.9996916147223687	NA	NA	NA	NA
XLOC-016352	3.131723875371595	-5.93736e-08	0.00144269	0.8922530441462179	0.9996916147223687	NA	NA	NA	NA
XLOC-016353	2.609015121897667	4.777236002236227e-9	0.00144269	0.994038	0.9996916147223687	NA	NA	NA	NA
XLOC-016354	0	NA	NA	NA	NA	NA	NA	NA	NA
XLOC-016357	6.139209652405197	7.178461800000124e-7	0.00144269	0.170608	0.9996916147223687	NA	NA	NA	NA
XLOC-016363	0	NA	NA	NA	NA	NA	NA	NA	NA
XLOC-016364	0	NA	NA	NA	NA	NA	NA	NA	NA
XLOC-016365	0.16450925161906155	-9.62315e-08	0.0014427	0.7766851765102936	0.9996916147223687	NA	NA	NA	NA
XLOC-016366	0.3290185032381231	-1.14206e-07	0.0014427	0.6766383893854051	0.9996916147223687	NA	NA	NA	NA
XLOC-016367	0.7682192331750453	7.465979614718927e-8	0.00144269	0.765487	0.9996916147223687	NA	NA	NA	NA
XLOC-016368	0.16450925161906155	-9.62315e-08	0.0014427	0.7766851765102936	0.9996916147223687	NA	NA	NA	NA
XLOC-016371	0	NA	NA	NA	NA	NA	NA	NA	NA
XLOC-016372	0.7314918242754456	1.0267898882016823e-8	0.00144269	0.9709185780758579	0.9996916147223687	NA	NA	NA	NA
XLOC-016373	0.20123666051866126	9.764067553404639e-8	0.0014427	0.8008712410864616	0.9996916147223687	NA	NA	NA	NA
XLOC-016374	0.16450925161906155	-9.62315e-08	0.0014427	0.7766851765102936	0.9996916147223687	NA	NA	NA	NA
XLOC-016375	0	NA	NA	NA	NA	NA	NA	NA	NA
XLOC-016377	0.694764	-5.55507e-08	0.00144269	0.8085274227002435	0.9996916147223687	NA	NA	NA	NA
XLOC-016380	1.169933442647371	2.4231626430418162e-8	0.00144269	0.9644022939416605	0.9996916147223687	NA	NA	NA	NA
XLOC-016381	0.20123666051866126	9.764067553404639e-8	0.0014427	0.8008712410864616	0.9996916147223687	NA	NA	NA	NA
XLOC-016382	0.3290185032381231	-1.14206e-07	0.0014427	0.6766383893854051	0.9996916147223687	NA	NA	NA	NA
XLOC-016383	0.5669825726563841	4.8137753873782375e-8	0.00144269	0.8656388005962314	0.9996916147223687	NA	NA	NA	NA
XLOC-016384	2.6251188674718917	1.0642569842091639e-7	0.00144269	0.8024888108647303	0.9996916147223687	NA	NA	NA	NA
XLOC-016385	0	NA	NA	NA	NA	NA	NA	NA	NA
XLOC-016386	9.359457587450688	-1.9812e-07	0.00144269	0.7516309400587945	0.9996916147223687	NA	NA	NA	NA
XLOC-016387	2.0299662212072755	5.5175832749559635e-8	0.00144269	0.8743190245801418	0.9996916147223687	NA	NA	NA	NA
XLOC-016388	4.910648774118091	-2.17385e-08	0.00144269	0.9709502527604341	0.9996916147223687	NA	NA	NA	NA
XLOC-016389	2.9304872148529335	-1.00908e-07	0.00144269	0.8145330235790393	0.9996916147223687	NA	NA	NA	NA
XLOC-016390	2.066693630106875	1.112053269830041e-7	0.00144269	0.743394	0.9996916147223687	NA	NA	NA	NA
XLOC-016391	3.8624565880820434	-2.01325e-07	0.00144269	0.6829814641525621	0.9996916147223687	NA	NA	NA	NA
XLOC-016394	0	NA	NA	NA	NA	NA	NA	NA	NA
XLOC-016395	0	NA	NA	NA	NA	NA	NA	NA	NA
XLOC-016401	0	NA	NA	NA	NA	NA	NA	NA	NA
XLOC-016402	0	NA	NA	NA	NA	NA	NA	NA	NA
XLOC-016403	0	NA	NA	NA	NA	NA	NA	NA	NA
XLOC-016404	0	NA	NA	NA	NA	NA	NA	NA	NA
XLOC-016405	0	NA	NA	NA	NA	NA	NA	NA	NA
XLOC-016406	0	NA	NA	NA	NA	NA	NA	NA	NA
XLOC-016413	0	NA	NA	NA	NA	NA	NA	NA	NA
XLOC-016414	0	NA	NA	NA	NA	NA	NA	NA	NA
XLOC-016415	0	NA	NA	NA	NA	NA	NA	NA	NA
XLOC-016416	0	NA	NA	NA	NA	NA	NA	NA	NA
XLOC-016417	0	NA	NA	NA	NA	NA	NA	NA	NA
XLOC-016418	0	NA	NA	NA	NA	NA	NA	NA	NA
XLOC-016419	0	NA	NA	NA	NA	NA	NA	NA	NA
XLOC-016420	1.2051426284169775	-1.67377e-07	0.0014427	0.3858649055556238	0.9996916147223687	NA	NA	NA	NA
XLOC-016421	0	NA	NA	NA	NA	NA	NA	NA	NA
XLOC-016422	0	NA	NA	NA	NA	NA	NA	NA	NA
XLOC-016423	1.389528830751692	-1.05714e-07	0.00144269	0.7206491153454151	0.9996916147223687	NA	NA	NA	NA
XLOC-016424	2.9496050540035896	-1.32216e-07	0.00144269	0.7747188420790204	0.9996916147223687	NA	NA	NA	NA
XLOC-016425	1.7145322691331533	2.8192999489816464e-7	0.0014427	0.2158404995813636	0.9996916147223687	NA	NA	NA	NA
XLOC-016429	0	NA	NA	NA	NA	NA	NA	NA	NA
XLOC-016430	0	NA	NA	NA	NA	NA	NA	NA	NA
XLOC-016435	0	NA	NA	NA	NA	NA	NA	NA	NA
XLOC-016436	0	NA	NA	NA	NA	NA	NA	NA	NA
XLOC-016437	4.34064	-2.57054e-07	0.00144269	0.6158982753180021	0.9996916147223687	NA	NA	NA	NA
XLOC-016438	0.16450925161906155	-9.62315e-08	0.0014427	0.7766851765102936	0.9996916147223687	NA	NA	NA	NA
XLOC-016439	0.40247332103732253	1.1157471117024648e-7	0.0014427	0.6669050239347645	0.9996916147223687	NA	NA	NA	NA
XLOC-016449	19.901444596387794	1.701439803325779e-7	0.00144269	0.8602539448860063	0.9996916147223687	NA	NA	NA	NA
XLOC-016450	0.16450925161906155	-9.62315e-08	0.0014427	0.7766851765102936	0.9996916147223687	NA	NA	NA	NA
XLOC-016451	0	NA	NA	NA	NA	NA	NA	NA	NA
XLOC-016452	0	NA	NA	NA	NA	NA	NA	NA	NA
XLOC-016453	0	NA	NA	NA	NA	NA	NA	NA	NA
XLOC-016454	0.40247332103732253	1.1157471117024648e-7	0.0014427	0.6669050239347645	0.9996916147223687	NA	NA	NA	NA
XLOC-016457	0.40247332103732253	1.1157471117024648e-7	0.0014427	0.6669050239347645	0.9996916147223687	NA	NA	NA	NA
XLOC-016458	2.9601755115911588	2.1165691700531713e-7	0.00144269	0.6252145874117925	0.9996916147223687	NA	NA	NA	NA
XLOC-016459	1.004665079463313	-4.38714e-09	0.00144269	0.6795521717569233	0.9996916147223687	NA	NA	NA	NA
XLOC-016460	0.16450925161906155	-9.62315e-08	0.0014427	0.7766851765102936	0.9996916147223687	NA	NA	NA	NA
XLOC-016461	0.16450925161906155	-9.62315e-08	0.0014427	0.7766851765102936	0.9996916147223687	NA	NA	NA	NA
XLOC-016466	0.16450925161906155	-9.62315e-08	0.0014427	0.7766851765102936	0.9996916147223687	NA	NA	NA	NA
XLOC-016467	0	NA	NA	NA	NA	NA	NA	NA	NA
XLOC-016469	1.004665079463313	-4.38714e-09	0.00144269	0.6795521717569233	0.9996916147223687	NA	NA	NA	NA
XLOC-016470	8.737883777475254	-2.8939e-07	0.00144269	0.6868726238345871	0.9996916147223687	NA	NA	NA	NA
XLOC-016471	0	NA	NA	NA	NA	NA	NA	NA	NA
XLOC-016479	0.16450925161906155	-9.62315e-08	0.0014427	0.7766851765102936	0.9996916147223687	NA	NA	NA	NA
XLOC-016480	0	NA	NA	NA	NA	NA	NA	NA	NA
XLOC-016481	0	NA	NA	NA	NA	NA	NA	NA	NA
XLOC-016482	0.5302551637567844	-3.29055e-08	0.00144269	0.8900878051545869	0.9996916147223687	NA	NA	NA	NA
XLOC-016483	0.8331167156828772	1.2365963797364642e-7	0.0014427	0.51896	0.9996916147223687	NA	NA	NA	NA
XLOC-016484	0.16450925161906155	-9.62315e-08	0.0014427	0.7766851765102936	0.9996916147223687	NA	NA	NA	NA
XLOC-016485	0.16450925161906155	-9.62315e-08	0.0014427	0.7766851765102936	0.9996916147223687	NA	NA	NA	NA
XLOC-016486	0	NA	NA	NA	NA	NA	NA	NA	NA
XLOC-016487	0.20123666051866126	9.764067553404639e-8	0.0014427	0.8008712410864616	0.9996916147223687	NA	NA	NA	NA
XLOC-016491	3.7958114216842596	2.398685150244473e-7	0.00144269	0.6167510463720177	0.9996916147223687	NA	NA	NA	NA
XLOC-016492	0.16450925161906155	-9.62315e-08	0.0014427	0.7766851765102936	0.9996916147223687	NA	NA	NA	NA
XLOC-016493	0	NA	NA	NA	NA	NA	NA	NA	NA
XLOC-016494	0.5302551637567844	-3.29055e-08	0.00144269	0.8900878051545869	0.9996916147223687	NA	NA	NA	NA
XLOC-016496	2.0153806987630443	2.480323389065238e-7	0.00144269	0.46191733835848187	0.9996916147223687	NA	NA	NA	NA
XLOC-016509	0	NA	NA	NA	NA	NA	NA	NA	NA
XLOC-016511	0	NA	NA	NA	NA	NA	NA	NA	NA
XLOC-016512	0	NA	NA	NA	NA	NA	NA	NA	NA
XLOC-016513	0	NA	NA	NA	NA	NA	NA	NA	NA
XLOC-016514	2.1210206550271375	-1.05916e-07	0.00144269	0.8104776308427363	0.9996916147223687	NA	NA	NA	NA
XLOC-016515	0	NA	NA	NA	NA	NA	NA	NA	NA
XLOC-016516	0.16450925161906155	-9.62315e-08	0.0014427	0.7766851765102936	0.9996916147223687	NA	NA	NA	NA
XLOC-016517	0.16450925161906155	-9.62315e-08	0.0014427	0.7766851765102936	0.9996916147223687	NA	NA	NA	NA
XLOC-016518	0.3657459121377228	6.874540852804315e-9	0.00144269	0.9951286962038295	0.9996916147223687	NA	NA	NA	NA
XLOC-016519	0	NA	NA	NA	NA	NA	NA	NA	NA
XLOC-016520	0	NA	NA	NA	NA	NA	NA	NA	NA
XLOC-016521	2.0787599581408824	2.8597260488565862e-8	0.00144269	0.9362271007782613	0.9996916147223687	NA	NA	NA	NA
XLOC-016522	1.1216346048799721	-8.5054e-09	0.00144269	0.9957511383136562	0.9996916147223687	NA	NA	NA	NA
XLOC-016523	0.5662234610913874	-1.22854e-07	0.0014427	0.5839350215393828	0.9996916147223687	NA	NA	NA	NA
XLOC-016524	0	NA	NA	NA	NA	NA	NA	NA	NA
XLOC-016525	0.16450925161906155	-9.62315e-08	0.0014427	0.7766851765102936	0.9996916147223687	NA	NA	NA	NA
XLOC-016526	0	NA	NA	NA	NA	NA	NA	NA	NA
XLOC-016527	0.3657459121377228	6.874540852804315e-9	0.00144269	0.9951286962038295	0.9996916147223687	NA	NA	NA	NA
XLOC-016528	0.9679376705637133	-1.68358e-07	0.0014427	0.4212129803366433	0.9996916147223687	NA	NA	NA	NA
XLOC-016529	0	NA	NA	NA	NA	NA	NA	NA	NA
XLOC-016530	0	NA	NA	NA	NA	NA	NA	NA	NA
XLOC-016531	0	NA	NA	NA	NA	NA	NA	NA	NA
XLOC-016532	0.9211570559263075	1.1248804571632265e-7	0.00144269	0.6712951690472126	0.9996916147223687	NA	NA	NA	NA
XLOC-016533	0	NA	NA	NA	NA	NA	NA	NA	NA
XLOC-016534	0	NA	NA	NA	NA	NA	NA	NA	NA
XLOC-016535	0	NA	NA	NA	NA	NA	NA	NA	NA
XLOC-016536	0	NA	NA	NA	NA	NA	NA	NA	NA
XLOC-016537	0	NA	NA	NA	NA	NA	NA	NA	NA
XLOC-016538	0	NA	NA	NA	NA	NA	NA	NA	NA
XLOC-016539	0	NA	NA	NA	NA	NA	NA	NA	NA
XLOC-016540	0	NA	NA	NA	NA	NA	NA	NA	NA
XLOC-016541	0	NA	NA	NA	NA	NA	NA	NA	NA
XLOC-016542	0	NA	NA	NA	NA	NA	NA	NA	NA
XLOC-016543	0	NA	NA	NA	NA	NA	NA	NA	NA
XLOC-016544	0.16450925161906155	-9.62315e-08	0.0014427	0.7766851765102936	0.9996916147223687	NA	NA	NA	NA
XLOC-016545	0	NA	NA	NA	NA	NA	NA	NA	NA
XLOC-016546	0	NA	NA	NA	NA	NA	NA	NA	NA
XLOC-016547	0	NA	NA	NA	NA	NA	NA	NA	NA
XLOC-016548	0.5554111437885847	1.1844206833232663e-7	0.0014427	0.6032778319950155	0.9996916147223687	NA	NA	NA	NA
XLOC-016550	0.16450925161906155	-9.62315e-08	0.0014427	0.7766851765102936	0.9996916147223687	NA	NA	NA	NA
XLOC-016551	0.3290185032381231	-1.14206e-07	0.0014427	0.6766383893854051	0.9996916147223687	NA	NA	NA	NA
XLOC-016552	0	NA	NA	NA	NA	NA	NA	NA	NA
XLOC-016553	0	NA	NA	NA	NA	NA	NA	NA	NA
XLOC-016554	0.20123666051866126	9.764067553404639e-8	0.0014427	0.8008712410864616	0.9996916147223687	NA	NA	NA	NA
XLOC-016555	0.27770557189429235	9.94720847530389e-8	0.0014427	0.7639623208872951	0.9996916147223687	NA	NA	NA	NA
XLOC-016560	2.090331387008682	-3.35303e-08	0.00144269	0.9364471090556494	0.9996916147223687	NA	NA	NA	NA
XLOC-016561	0.3290185032381231	-1.14206e-07	0.0014427	0.6766383893854051	0.9996916147223687	NA	NA	NA	NA
XLOC-016562	0	NA	NA	NA	NA	NA	NA	NA	NA
XLOC-016563	0.3290185032381231	-1.14206e-07	0.0014427	0.6766383893854051	0.9996916147223687	NA	NA	NA	NA
XLOC-016564	0	NA	NA	NA	NA	NA	NA	NA	NA
XLOC-016565	0.20123666051866126	9.764067553404639e-8	0.0014427	0.8008712410864616	0.9996916147223687	NA	NA	NA	NA
XLOC-016566	1.4000992883392613	2.1561503061010403e-7	0.00144269	0.4774207374617709	0.9996916147223687	NA	NA	NA	NA
XLOC-016567	0	NA	NA	NA	NA	NA	NA	NA	NA
XLOC-016568	0.40247332103732253	1.1157471117024648e-7	0.0014427	0.6669050239347645	0.9996916147223687	NA	NA	NA	NA
XLOC-016569	1.5540380823707536	-7.31674e-08	0.00144269	0.6633738019064152	0.9996916147223687	NA	NA	NA	NA
XLOC-016570	0.8331167156828772	1.2365963797364642e-7	0.0014427	0.51896	0.9996916147223687	NA	NA	NA	NA
XLOC-016571	0	NA	NA	NA	NA	NA	NA	NA	NA
XLOC-016572	0.16450925161906155	-9.62315e-08	0.0014427	0.7766851765102936	0.9996916147223687	NA	NA	NA	NA
XLOC-016573	0	NA	NA	NA	NA	NA	NA	NA	NA
XLOC-016574	0.20123666051866126	9.764067553404639e-8	0.0014427	0.8008712410864616	0.9996916147223687	NA	NA	NA	NA
XLOC-016575	0.5662234610913874	-1.22854e-07	0.0014427	0.5839350215393828	0.9996916147223687	NA	NA	NA	NA
XLOC-016576	0	NA	NA	NA	NA	NA	NA	NA	NA
XLOC-016577	0.3657459121377228	6.874540852804315e-9	0.00144269	0.9951286962038295	0.9996916147223687	NA	NA	NA	NA
XLOC-016578	0.20123666051866126	9.764067553404639e-8	0.0014427	0.8008712410864616	0.9996916147223687	NA	NA	NA	NA
XLOC-016579	0	NA	NA	NA	NA	NA	NA	NA	NA
XLOC-016582	0	NA	NA	NA	NA	NA	NA	NA	NA
XLOC-016584	7.037695171071098	-2.81629e-07	0.00144269	0.6620136488742508	0.9996916147223687	NA	NA	NA	NA
XLOC-016585	0	NA	NA	NA	NA	NA	NA	NA	NA
XLOC-016586	0	NA	NA	NA	NA	NA	NA	NA	NA
XLOC-016587	0.16450925161906155	-9.62315e-08	0.0014427	0.7766851765102936	0.9996916147223687	NA	NA	NA	NA
XLOC-016588	0.16450925161906155	-9.62315e-08	0.0014427	0.7766851765102936	0.9996916147223687	NA	NA	NA	NA
XLOC-016589	0.5662234610913874	-1.22854e-07	0.0014427	0.5839350215393828	0.9996916147223687	NA	NA	NA	NA
XLOC-016590	0	NA	NA	NA	NA	NA	NA	NA	NA
XLOC-016592	0	NA	NA	NA	NA	NA	NA	NA	NA
XLOC-016593	0	NA	NA	NA	NA	NA	NA	NA	NA
XLOC-016594	0	NA	NA	NA	NA	NA	NA	NA	NA
XLOC-016595	0	NA	NA	NA	NA	NA	NA	NA	NA
XLOC-016596	0	NA	NA	NA	NA	NA	NA	NA	NA
XLOC-016597	0.16450925161906155	-9.62315e-08	0.0014427	0.7766851765102936	0.9996916147223687	NA	NA	NA	NA
XLOC-016598	0	NA	NA	NA	NA	NA	NA	NA	NA
XLOC-016599	1.2051426284169775	-1.67377e-07	0.0014427	0.3858649055556238	0.9996916147223687	NA	NA	NA	NA
XLOC-016600	0	NA	NA	NA	NA	NA	NA	NA	NA
XLOC-016601	0	NA	NA	NA	NA	NA	NA	NA	NA
XLOC-016602	0	NA	NA	NA	NA	NA	NA	NA	NA
XLOC-016603	0.27770557189429235	9.94720847530389e-8	0.0014427	0.7639623208872951	0.9996916147223687	NA	NA	NA	NA
XLOC-016604	0	NA	NA	NA	NA	NA	NA	NA	NA
XLOC-016606	0.3290185032381231	-1.14206e-07	0.0014427	0.6766383893854051	0.9996916147223687	NA	NA	NA	NA
XLOC-016607	0.20123666051866126	9.764067553404639e-8	0.0014427	0.8008712410864616	0.9996916147223687	NA	NA	NA	NA
XLOC-016614	0.20123666051866126	9.764067553404639e-8	0.0014427	0.8008712410864616	0.9996916147223687	NA	NA	NA	NA
XLOC-016617	2.1378711132110846	-1.59413e-07	0.00144269	0.6531406996147235	0.9996916147223687	NA	NA	NA	NA
XLOC-016619	5.1644623304400685	3.991031781605804e-7	0.00144269	0.46601743378044935	0.9996916147223687	NA	NA	NA	NA
XLOC-016620	0.9211570559263075	1.1248804571632265e-7	0.00144269	0.6712951690472126	0.9996916147223687	NA	NA	NA	NA
XLOC-016621	0.20123666051866126	9.764067553404639e-8	0.0014427	0.8008712410864616	0.9996916147223687	NA	NA	NA	NA
XLOC-016624	1.9726027500270262	-2.79583e-07	0.00144269	0.34675123429398147	0.9996916147223687	NA	NA	NA	NA
XLOC-016625	0	NA	NA	NA	NA	NA	NA	NA	NA
XLOC-016626	0	NA	NA	NA	NA	NA	NA	NA	NA
XLOC-016627	0	NA	NA	NA	NA	NA	NA	NA	NA
XLOC-016628	0.20123666051866126	9.764067553404639e-8	0.0014427	0.8008712410864616	0.9996916147223687	NA	NA	NA	NA
XLOC-016629	0.8806564418852795	2.0960193952757534e-8	0.00144269	0.9143755907211428	0.9996916147223687	NA	NA	NA	NA
XLOC-016633	0	NA	NA	NA	NA	NA	NA	NA	NA
XLOC-016634	0	NA	NA	NA	NA	NA	NA	NA	NA
XLOC-016635	0.3657459121377228	6.874540852804315e-9	0.00144269	0.9951286962038295	0.9996916147223687	NA	NA	NA	NA
XLOC-016637	1.0343533762015384	1.776687444166198e-7	0.0014427	0.40726904233222244	0.9996916147223687	NA	NA	NA	NA
XLOC-016643	1.3120589480958307	2.2040605579890047e-7	0.0014427	0.3181808283448934	0.9996916147223687	NA	NA	NA	NA
XLOC-016644	0	NA	NA	NA	NA	NA	NA	NA	NA
XLOC-016645	0.5554111437885847	1.1844206833232663e-7	0.0014427	0.6032778319950155	0.9996916147223687	NA	NA	NA	NA
XLOC-016646	0	NA	NA	NA	NA	NA	NA	NA	NA
XLOC-016647	0.3290185032381231	-1.14206e-07	0.0014427	0.6766383893854051	0.9996916147223687	NA	NA	NA	NA
XLOC-016649	0.3290185032381231	-1.14206e-07	0.0014427	0.6766383893854051	0.9996916147223687	NA	NA	NA	NA
XLOC-016653	0.7314918242754456	1.0267898882016823e-8	0.00144269	0.9709185780758579	0.9996916147223687	NA	NA	NA	NA
XLOC-016654	0	NA	NA	NA	NA	NA	NA	NA	NA
XLOC-016655	1.2501755591644306	4.407882362314376e-8	0.00144269	0.8856719199216081	0.9996916147223687	NA	NA	NA	NA
XLOC-016657	0	NA	NA	NA	NA	NA	NA	NA	NA
XLOC-016660	0	NA	NA	NA	NA	NA	NA	NA	NA
XLOC-016661	0	NA	NA	NA	NA	NA	NA	NA	NA
XLOC-016662	0	NA	NA	NA	NA	NA	NA	NA	NA
XLOC-016663	0.6801788929316148	1.2365722228488e-7	0.0014427	0.5577509145888262	0.9996916147223687	NA	NA	NA	NA
XLOC-016664	1.0972377364131685	1.5746082275397206e-8	0.00144269	0.953623	0.9996916147223687	NA	NA	NA	NA
XLOC-016665	0	NA	NA	NA	NA	NA	NA	NA	NA
XLOC-016667	13.787909401871621	6.332540442946606e-7	0.00144269	0.45421067458832737	0.9996916147223687	NA	NA	NA	NA
XLOC-016668	0	NA	NA	NA	NA	NA	NA	NA	NA
XLOC-016669	0	NA	NA	NA	NA	NA	NA	NA	NA
XLOC-016672	0.20123666051866126	9.764067553404639e-8	0.0014427	0.8008712410864616	0.9996916147223687	NA	NA	NA	NA
XLOC-016674	0	NA	NA	NA	NA	NA	NA	NA	NA
XLOC-016675	0.3290185032381231	-1.14206e-07	0.0014427	0.6766383893854051	0.9996916147223687	NA	NA	NA	NA
XLOC-016676	0	NA	NA	NA	NA	NA	NA	NA	NA
XLOC-016682	0.16450925161906155	-9.62315e-08	0.0014427	0.7766851765102936	0.9996916147223687	NA	NA	NA	NA
XLOC-016683	0.7314918242754456	1.0267898882016823e-8	0.00144269	0.9709185780758579	0.9996916147223687	NA	NA	NA	NA
XLOC-016688	0	NA	NA	NA	NA	NA	NA	NA	NA
XLOC-016694	0.40247332103732253	1.1157471117024648e-7	0.0014427	0.6669050239347645	0.9996916147223687	NA	NA	NA	NA
XLOC-016696	0	NA	NA	NA	NA	NA	NA	NA	NA
XLOC-016697	0	NA	NA	NA	NA	NA	NA	NA	NA
XLOC-016699	0	NA	NA	NA	NA	NA	NA	NA	NA
XLOC-016700	0	NA	NA	NA	NA	NA	NA	NA	NA
XLOC-016701	0	NA	NA	NA	NA	NA	NA	NA	NA
XLOC-016702	0	NA	NA	NA	NA	NA	NA	NA	NA
XLOC-016703	0	NA	NA	NA	NA	NA	NA	NA	NA
XLOC-016704	0	NA	NA	NA	NA	NA	NA	NA	NA
XLOC-016708	0	NA	NA	NA	NA	NA	NA	NA	NA
XLOC-016717	0	NA	NA	NA	NA	NA	NA	NA	NA
XLOC-016718	0	NA	NA	NA	NA	NA	NA	NA	NA
XLOC-016719	0	NA	NA	NA	NA	NA	NA	NA	NA
XLOC-016722	0	NA	NA	NA	NA	NA	NA	NA	NA
XLOC-016723	0	NA	NA	NA	NA	NA	NA	NA	NA
XLOC-016724	1.023782918613969	-8.26882e-08	0.00144269	0.6495408664508127	0.9996916147223687	NA	NA	NA	NA
XLOC-016725	0	NA	NA	NA	NA	NA	NA	NA	NA
XLOC-016726	0.20123666051866126	9.764067553404639e-8	0.0014427	0.8008712410864616	0.9996916147223687	NA	NA	NA	NA
XLOC-016727	0	NA	NA	NA	NA	NA	NA	NA	NA
XLOC-016728	0.20123666051866126	9.764067553404639e-8	0.0014427	0.8008712410864616	0.9996916147223687	NA	NA	NA	NA
XLOC-016729	0	NA	NA	NA	NA	NA	NA	NA	NA
XLOC-016731	0.20123666051866126	9.764067553404639e-8	0.0014427	0.8008712410864616	0.9996916147223687	NA	NA	NA	NA
XLOC-016734	6.225214517668871	-1.69467e-07	0.00144269	0.7890978853802497	0.9996916147223687	NA	NA	NA	NA
XLOC-016735	0	NA	NA	NA	NA	NA	NA	NA	NA
XLOC-016736	1.023782918613969	-8.26882e-08	0.00144269	0.6495408664508127	0.9996916147223687	NA	NA	NA	NA
XLOC-016740	0.16450925161906155	-9.62315e-08	0.0014427	0.7766851765102936	0.9996916147223687	NA	NA	NA	NA
XLOC-016741	0	NA	NA	NA	NA	NA	NA	NA	NA
XLOC-016742	0	NA	NA	NA	NA	NA	NA	NA	NA
XLOC-016743	0	NA	NA	NA	NA	NA	NA	NA	NA
XLOC-016744	0	NA	NA	NA	NA	NA	NA	NA	NA
XLOC-016745	0	NA	NA	NA	NA	NA	NA	NA	NA
XLOC-016746	0.20123666051866126	9.764067553404639e-8	0.0014427	0.8008712410864616	0.9996916147223687	NA	NA	NA	NA
XLOC-016747	0	NA	NA	NA	NA	NA	NA	NA	NA
XLOC-016748	0.20123666051866126	9.764067553404639e-8	0.0014427	0.8008712410864616	0.9996916147223687	NA	NA	NA	NA
XLOC-016754	0	NA	NA	NA	NA	NA	NA	NA	NA
XLOC-016755	0	NA	NA	NA	NA	NA	NA	NA	NA
XLOC-016756	0	NA	NA	NA	NA	NA	NA	NA	NA
XLOC-016757	0.16450925161906155	-9.62315e-08	0.0014427	0.7766851765102936	0.9996916147223687	NA	NA	NA	NA
XLOC-016758	0	NA	NA	NA	NA	NA	NA	NA	NA
XLOC-016759	0.40247332103732253	1.1157471117024648e-7	0.0014427	0.6669050239347645	0.9996916147223687	NA	NA	NA	NA
XLOC-016760	0	NA	NA	NA	NA	NA	NA	NA	NA
XLOC-016761	0	NA	NA	NA	NA	NA	NA	NA	NA
XLOC-016762	0.16450925161906155	-9.62315e-08	0.0014427	0.7766851765102936	0.9996916147223687	NA	NA	NA	NA
XLOC-016763	0	NA	NA	NA	NA	NA	NA	NA	NA
XLOC-016764	0	NA	NA	NA	NA	NA	NA	NA	NA
XLOC-016765	0	NA	NA	NA	NA	NA	NA	NA	NA
XLOC-016766	0	NA	NA	NA	NA	NA	NA	NA	NA
XLOC-016769	0	NA	NA	NA	NA	NA	NA	NA	NA
XLOC-016771	0.20123666051866126	9.764067553404639e-8	0.0014427	0.8008712410864616	0.9996916147223687	NA	NA	NA	NA
XLOC-016777	0	NA	NA	NA	NA	NA	NA	NA	NA
XLOC-016778	0.16450925161906155	-9.62315e-08	0.0014427	0.7766851765102936	0.9996916147223687	NA	NA	NA	NA
XLOC-016779	0	NA	NA	NA	NA	NA	NA	NA	NA
XLOC-016783	0	NA	NA	NA	NA	NA	NA	NA	NA
XLOC-016784	0.3657459121377228	6.874540852804315e-9	0.00144269	0.9951286962038295	0.9996916147223687	NA	NA	NA	NA
XLOC-016785	0.20123666051866126	9.764067553404639e-8	0.0014427	0.8008712410864616	0.9996916147223687	NA	NA	NA	NA
XLOC-016786	0.4935277548571847	-1.22229e-07	0.0014427	0.6009633254381785	0.9996916147223687	NA	NA	NA	NA
XLOC-016787	0	NA	NA	NA	NA	NA	NA	NA	NA
XLOC-016788	0	NA	NA	NA	NA	NA	NA	NA	NA
XLOC-016789	0	NA	NA	NA	NA	NA	NA	NA	NA
XLOC-016790	0.16450925161906155	-9.62315e-08	0.0014427	0.7766851765102936	0.9996916147223687	NA	NA	NA	NA
XLOC-016791	0.3657459121377228	6.874540852804315e-9	0.00144269	0.9951286962038295	0.9996916147223687	NA	NA	NA	NA
XLOC-016792	0	NA	NA	NA	NA	NA	NA	NA	NA
XLOC-016793	0	NA	NA	NA	NA	NA	NA	NA	NA
XLOC-016796	0.16450925161906155	-9.62315e-08	0.0014427	0.7766851765102936	0.9996916147223687	NA	NA	NA	NA
XLOC-016797	0.16450925161906155	-9.62315e-08	0.0014427	0.7766851765102936	0.9996916147223687	NA	NA	NA	NA
XLOC-016798	0	NA	NA	NA	NA	NA	NA	NA	NA
XLOC-016799	0	NA	NA	NA	NA	NA	NA	NA	NA
XLOC-016801	0	NA	NA	NA	NA	NA	NA	NA	NA
XLOC-016804	0	NA	NA	NA	NA	NA	NA	NA	NA
XLOC-016805	0	NA	NA	NA	NA	NA	NA	NA	NA
XLOC-016806	0.16450925161906155	-9.62315e-08	0.0014427	0.7766851765102936	0.9996916147223687	NA	NA	NA	NA
XLOC-016807	0.20123666051866126	9.764067553404639e-8	0.0014427	0.8008712410864616	0.9996916147223687	NA	NA	NA	NA
XLOC-016808	1.809611721537958	4.0274869088114504e-8	0.00144269	0.8972753478798844	0.9996916147223687	NA	NA	NA	NA
XLOC-016809	0	NA	NA	NA	NA	NA	NA	NA	NA
XLOC-016810	0	NA	NA	NA	NA	NA	NA	NA	NA
XLOC-016811	0	NA	NA	NA	NA	NA	NA	NA	NA
XLOC-016812	0.20123666051866126	9.764067553404639e-8	0.0014427	0.8008712410864616	0.9996916147223687	NA	NA	NA	NA
XLOC-016815	0.3290185032381231	-1.14206e-07	0.0014427	0.6766383893854051	0.9996916147223687	NA	NA	NA	NA
XLOC-016816	0	NA	NA	NA	NA	NA	NA	NA	NA
XLOC-016817	3.3797411505276616	-9.33875e-08	0.00144269	0.5151541818389345	0.9996916147223687	NA	NA	NA	NA
XLOC-016818	0	NA	NA	NA	NA	NA	NA	NA	NA
XLOC-016819	0	NA	NA	NA	NA	NA	NA	NA	NA
XLOC-016821	0	NA	NA	NA	NA	NA	NA	NA	NA
XLOC-016822	0	NA	NA	NA	NA	NA	NA	NA	NA
XLOC-016823	0.5669825726563841	4.8137753873782375e-8	0.00144269	0.8656388005962314	0.9996916147223687	NA	NA	NA	NA
XLOC-016826	0.3657459121377228	6.874540852804315e-9	0.00144269	0.9951286962038295	0.9996916147223687	NA	NA	NA	NA
XLOC-016827	0.7314918242754456	1.0267898882016823e-8	0.00144269	0.9709185780758579	0.9996916147223687	NA	NA	NA	NA
XLOC-016831	0.3290185032381231	-1.14206e-07	0.0014427	0.6766383893854051	0.9996916147223687	NA	NA	NA	NA
XLOC-016832	0.6037099815559838	1.2284886146116988e-7	0.0014427	0.5804991770283767	0.9996916147223687	NA	NA	NA	NA
XLOC-016834	0	NA	NA	NA	NA	NA	NA	NA	NA
XLOC-016838	9.85602	1.049295030666859e-7	0.00144269	0.8704240444362158	0.9996916147223687	NA	NA	NA	NA
XLOC-016839	0	NA	NA	NA	NA	NA	NA	NA	NA
XLOC-016840	1.7552747428894149	-8.98456e-08	0.00144269	0.7732767436407078	0.9996916147223687	NA	NA	NA	NA
XLOC-016841	9.834616660993934	-3.99261e-07	0.00144269	0.523933	0.9996916147223687	NA	NA	NA	NA
XLOC-016842	38.89124940928822	-3.84972e-07	0.00144269	0.7324842721549627	0.9996916147223687	NA	NA	NA	NA
XLOC-016843	0.5669825726563841	4.8137753873782375e-8	0.00144269	0.8656388005962314	0.9996916147223687	NA	NA	NA	NA
XLOC-016844	31.032	2.8136378595189657e-7	0.00144269	0.8152535414633053	0.9996916147223687	NA	NA	NA	NA
XLOC-016849	0.20123666051866126	9.764067553404639e-8	0.0014427	0.8008712410864616	0.9996916147223687	NA	NA	NA	NA
XLOC-016853	2.9908647796096144	1.548507161334055e-7	0.00144269	0.8077716092460407	0.9996916147223687	NA	NA	NA	NA
XLOC-016856	0.8592736669949075	-8.25568e-08	0.00144269	0.723874	0.9996916147223687	NA	NA	NA	NA
XLOC-016859	1.1621352189210001	7.825186856946696e-8	0.00144269	0.769588	0.9996916147223687	NA	NA	NA	NA
XLOC-016860	0.3657459121377228	6.874540852804315e-9	0.00144269	0.9951286962038295	0.9996916147223687	NA	NA	NA	NA
XLOC-016861	0.20123666051866126	9.764067553404639e-8	0.0014427	0.8008712410864616	0.9996916147223687	NA	NA	NA	NA
XLOC-016863	3.919060947697296	3.1719285595038774e-9	0.00144269	0.9985735542761731	0.9996916147223687	NA	NA	NA	NA
XLOC-016864	7.752611929297126	8.951475852470358e-7	0.00144269	0.13468267361271963	0.9996916147223687	NA	NA	NA	NA
XLOC-016865	12.50602002471749	-7.69878e-08	0.00144269	0.9232826755766517	0.9996916147223687	NA	NA	NA	NA
XLOC-016866	6.069757500507385	-1.18514e-07	0.00144269	0.8456722695880687	0.9996916147223687	NA	NA	NA	NA
XLOC-016867	0.40247332103732253	1.1157471117024648e-7	0.0014427	0.6669050239347645	0.9996916147223687	NA	NA	NA	NA
XLOC-016868	0.6029508699909871	-2.98763e-08	0.00144269	0.8895119309875488	0.9996916147223687	NA	NA	NA	NA
XLOC-016869	0	NA	NA	NA	NA	NA	NA	NA	NA
XLOC-016870	2.770510279940297	1.272714204491322e-7	0.00144269	0.7997811426213348	0.9996916147223687	NA	NA	NA	NA
XLOC-016871	0.8331167156828772	1.2365963797364642e-7	0.0014427	0.51896	0.9996916147223687	NA	NA	NA	NA
XLOC-016872	0.3657459121377228	6.874540852804315e-9	0.00144269	0.9951286962038295	0.9996916147223687	NA	NA	NA	NA
XLOC-016873	0.8331167156828772	1.2365963797364642e-7	0.0014427	0.51896	0.9996916147223687	NA	NA	NA	NA
XLOC-016874	0	NA	NA	NA	NA	NA	NA	NA	NA
XLOC-016875	2.6321579796332655	-1.03937e-07	0.00144269	0.7960233098301114	0.9996916147223687	NA	NA	NA	NA
XLOC-016876	0.20123666051866126	9.764067553404639e-8	0.0014427	0.8008712410864616	0.9996916147223687	NA	NA	NA	NA
XLOC-016881	0.4935277548571847	-1.22229e-07	0.0014427	0.6009633254381785	0.9996916147223687	NA	NA	NA	NA
XLOC-016882	0	NA	NA	NA	NA	NA	NA	NA	NA
XLOC-016883	0	NA	NA	NA	NA	NA	NA	NA	NA
XLOC-016884	0	NA	NA	NA	NA	NA	NA	NA	NA
XLOC-016885	0	NA	NA	NA	NA	NA	NA	NA	NA
XLOC-016886	0	NA	NA	NA	NA	NA	NA	NA	NA
XLOC-016887	0	NA	NA	NA	NA	NA	NA	NA	NA
XLOC-016888	0.8034284189446517	-1.28073e-07	0.0014427	0.514926	0.9996916147223687	NA	NA	NA	NA
XLOC-016889	0	NA	NA	NA	NA	NA	NA	NA	NA
XLOC-016894	0.20123666051866126	9.764067553404639e-8	0.0014427	0.8008712410864616	0.9996916147223687	NA	NA	NA	NA
XLOC-016897	0	NA	NA	NA	NA	NA	NA	NA	NA
XLOC-016898	0	NA	NA	NA	NA	NA	NA	NA	NA
XLOC-016899	0	NA	NA	NA	NA	NA	NA	NA	NA
XLOC-016902	0	NA	NA	NA	NA	NA	NA	NA	NA
XLOC-016903	0	NA	NA	NA	NA	NA	NA	NA	NA
XLOC-016904	1.085666307545369	7.890638086877286e-8	0.00144269	0.7831050877914856	0.9996916147223687	NA	NA	NA	NA
XLOC-016905	0	NA	NA	NA	NA	NA	NA	NA	NA
XLOC-016906	0	NA	NA	NA	NA	NA	NA	NA	NA
XLOC-016907	0.16450925161906155	-9.62315e-08	0.0014427	0.7766851765102936	0.9996916147223687	NA	NA	NA	NA
XLOC-016908	0.40171420947232583	-1.14198e-07	0.0014427	0.6761043024173429	0.9996916147223687	NA	NA	NA	NA
XLOC-016909	0	NA	NA	NA	NA	NA	NA	NA	NA
XLOC-016910	0	NA	NA	NA	NA	NA	NA	NA	NA
XLOC-016912	0	NA	NA	NA	NA	NA	NA	NA	NA
XLOC-016913	0	NA	NA	NA	NA	NA	NA	NA	NA
XLOC-016914	0	NA	NA	NA	NA	NA	NA	NA	NA
XLOC-016915	0.16450925161906155	-9.62315e-08	0.0014427	0.7766851765102936	0.9996916147223687	NA	NA	NA	NA
XLOC-016916	0.5302551637567844	-3.29055e-08	0.00144269	0.8900878051545869	0.9996916147223687	NA	NA	NA	NA
XLOC-016917	0	NA	NA	NA	NA	NA	NA	NA	NA
XLOC-016918	0	NA	NA	NA	NA	NA	NA	NA	NA
XLOC-016919	0	NA	NA	NA	NA	NA	NA	NA	NA
XLOC-016920	0.16450925161906155	-9.62315e-08	0.0014427	0.7766851765102936	0.9996916147223687	NA	NA	NA	NA
XLOC-016921	0	NA	NA	NA	NA	NA	NA	NA	NA
XLOC-016922	0	NA	NA	NA	NA	NA	NA	NA	NA
XLOC-016923	0	NA	NA	NA	NA	NA	NA	NA	NA
XLOC-016924	0	NA	NA	NA	NA	NA	NA	NA	NA
XLOC-016925	0	NA	NA	NA	NA	NA	NA	NA	NA
XLOC-016928	0.40247332103732253	1.1157471117024648e-7	0.0014427	0.6669050239347645	0.9996916147223687	NA	NA	NA	NA
XLOC-016929	0	NA	NA	NA	NA	NA	NA	NA	NA
XLOC-016930	0	NA	NA	NA	NA	NA	NA	NA	NA
XLOC-016931	7.314159131189459	-1.20414e-08	0.00144269	0.978521	0.9996916147223687	NA	NA	NA	NA
XLOC-016932	0	NA	NA	NA	NA	NA	NA	NA	NA
XLOC-016933	0	NA	NA	NA	NA	NA	NA	NA	NA
XLOC-016934	0	NA	NA	NA	NA	NA	NA	NA	NA
XLOC-016936	0	NA	NA	NA	NA	NA	NA	NA	NA
XLOC-016937	0.16450925161906155	-9.62315e-08	0.0014427	0.7766851765102936	0.9996916147223687	NA	NA	NA	NA
XLOC-016938	0	NA	NA	NA	NA	NA	NA	NA	NA
XLOC-016939	0	NA	NA	NA	NA	NA	NA	NA	NA
XLOC-016940	0	NA	NA	NA	NA	NA	NA	NA	NA
XLOC-016943	0	NA	NA	NA	NA	NA	NA	NA	NA
XLOC-016944	0	NA	NA	NA	NA	NA	NA	NA	NA
XLOC-016947	10.344740615364557	-5.1997e-07	0.00144269	0.4831357025091203	0.9996916147223687	NA	NA	NA	NA
XLOC-016948	0.3290185032381231	-1.14206e-07	0.0014427	0.6766383893854051	0.9996916147223687	NA	NA	NA	NA
XLOC-016949	2.047565837227938	-1.95875e-07	0.00144269	0.5215679123431614	0.9996916147223687	NA	NA	NA	NA
XLOC-016950	2.00606	3.447654390482024e-8	0.00144269	0.9243414871434954	0.9996916147223687	NA	NA	NA	NA
XLOC-016951	0	NA	NA	NA	NA	NA	NA	NA	NA
XLOC-016952	0.7314918242754456	1.0267898882016823e-8	0.00144269	0.9709185780758579	0.9996916147223687	NA	NA	NA	NA
XLOC-016954	4.040045537970617	-3.16143e-07	0.00144269	0.4773616224814515	0.9996916147223687	NA	NA	NA	NA
XLOC-016956	0	NA	NA	NA	NA	NA	NA	NA	NA
XLOC-016962	2.759939822352728	-2.01086e-07	0.00144269	0.6181666048069383	0.9996916147223687	NA	NA	NA	NA
XLOC-016964	0	NA	NA	NA	NA	NA	NA	NA	NA
XLOC-016970	0.27770557189429235	9.94720847530389e-8	0.0014427	0.7639623208872951	0.9996916147223687	NA	NA	NA	NA
XLOC-016971	2.0068233634716766	1.8336610183736073e-7	0.00144269	0.6087925767291928	0.9996916147223687	NA	NA	NA	NA
XLOC-016976	0	NA	NA	NA	NA	NA	NA	NA	NA
XLOC-016990	0.16450925161906155	-9.62315e-08	0.0014427	0.7766851765102936	0.9996916147223687	NA	NA	NA	NA
XLOC-016994	0	NA	NA	NA	NA	NA	NA	NA	NA
XLOC-016995	0.16450925161906155	-9.62315e-08	0.0014427	0.7766851765102936	0.9996916147223687	NA	NA	NA	NA
XLOC-016996	0	NA	NA	NA	NA	NA	NA	NA	NA
XLOC-016999	0	NA	NA	NA	NA	NA	NA	NA	NA
XLOC-017000	0	NA	NA	NA	NA	NA	NA	NA	NA
XLOC-017001	0	NA	NA	NA	NA	NA	NA	NA	NA
XLOC-017002	0	NA	NA	NA	NA	NA	NA	NA	NA
XLOC-017008	0	NA	NA	NA	NA	NA	NA	NA	NA
XLOC-017009	0	NA	NA	NA	NA	NA	NA	NA	NA
XLOC-017010	0.20123666051866126	9.764067553404639e-8	0.0014427	0.8008712410864616	0.9996916147223687	NA	NA	NA	NA
XLOC-017011	0.16450925161906155	-9.62315e-08	0.0014427	0.7766851765102936	0.9996916147223687	NA	NA	NA	NA
XLOC-017013	10.923065156128782	2.0333711361807986e-7	0.00144269	0.8061319554847448	0.9996916147223687	NA	NA	NA	NA
XLOC-017014	0	NA	NA	NA	NA	NA	NA	NA	NA
XLOC-017015	0	NA	NA	NA	NA	NA	NA	NA	NA
XLOC-017016	0	NA	NA	NA	NA	NA	NA	NA	NA
XLOC-017017	0	NA	NA	NA	NA	NA	NA	NA	NA
XLOC-017018	0	NA	NA	NA	NA	NA	NA	NA	NA
XLOC-017019	14.34786159008745	7.000214774654075e-7	0.00144269	0.41380528443658954	0.9996916147223687	NA	NA	NA	NA
XLOC-017020	5.156169207547489	4.468855575740457e-7	0.00144269	0.3902655586083515	0.9996916147223687	NA	NA	NA	NA
XLOC-017021	0	NA	NA	NA	NA	NA	NA	NA	NA
XLOC-017022	0.20123666051866126	9.764067553404639e-8	0.0014427	0.8008712410864616	0.9996916147223687	NA	NA	NA	NA
XLOC-017023	6.147766987696564	7.682783738160995e-7	0.00144269	0.12696122181941297	0.9996916147223687	NA	NA	NA	NA
XLOC-017024	4.3406521078852744	5.000692706902923e-8	0.00144269	0.9248059183218814	0.9996916147223687	NA	NA	NA	NA
XLOC-017025	0.6037099815559838	1.2284886146116988e-7	0.0014427	0.5804991770283767	0.9996916147223687	NA	NA	NA	NA
XLOC-017026	0	NA	NA	NA	NA	NA	NA	NA	NA
XLOC-017027	0.4935277548571847	-1.22229e-07	0.0014427	0.6009633254381785	0.9996916147223687	NA	NA	NA	NA
XLOC-017032	4.839976143908371	6.449549414302478e-7	0.00144269	0.19174259510371772	0.9996916147223687	NA	NA	NA	NA
XLOC-017038	0.3290185032381231	-1.14206e-07	0.0014427	0.6766383893854051	0.9996916147223687	NA	NA	NA	NA
XLOC-017045	0	NA	NA	NA	NA	NA	NA	NA	NA
XLOC-017047	0.40247332103732253	1.1157471117024648e-7	0.0014427	0.6669050239347645	0.9996916147223687	NA	NA	NA	NA
XLOC-017049	2.4704209618754027	2.984446172154523e-7	0.00144269	0.333699	0.9996916147223687	NA	NA	NA	NA
XLOC-017050	9.02012	-8.71706e-08	0.00144269	0.9048283281768967	0.9996916147223687	NA	NA	NA	NA
XLOC-017053	0.16450925161906155	-9.62315e-08	0.0014427	0.7766851765102936	0.9996916147223687	NA	NA	NA	NA
XLOC-017054	1.023782918613969	-8.26882e-08	0.00144269	0.6495408664508127	0.9996916147223687	NA	NA	NA	NA
XLOC-017055	0.3290185032381231	-1.14206e-07	0.0014427	0.6766383893854051	0.9996916147223687	NA	NA	NA	NA
XLOC-017061	0.4935277548571847	-1.22229e-07	0.0014427	0.6009633254381785	0.9996916147223687	NA	NA	NA	NA
XLOC-017062	0.16450925161906155	-9.62315e-08	0.0014427	0.7766851765102936	0.9996916147223687	NA	NA	NA	NA
XLOC-017063	0	NA	NA	NA	NA	NA	NA	NA	NA
XLOC-017064	0	NA	NA	NA	NA	NA	NA	NA	NA
XLOC-017065	0.16450925161906155	-9.62315e-08	0.0014427	0.7766851765102936	0.9996916147223687	NA	NA	NA	NA
XLOC-017066	0.16450925161906155	-9.62315e-08	0.0014427	0.7766851765102936	0.9996916147223687	NA	NA	NA	NA
XLOC-017067	0	NA	NA	NA	NA	NA	NA	NA	NA
XLOC-017068	3.124167511360457	-5.00945e-07	0.00144269	0.15555280222709003	0.9996916147223687	NA	NA	NA	NA
XLOC-017069	0	NA	NA	NA	NA	NA	NA	NA	NA
XLOC-017070	0.20123666051866126	9.764067553404639e-8	0.0014427	0.8008712410864616	0.9996916147223687	NA	NA	NA	NA
XLOC-017071	0.27770557189429235	9.94720847530389e-8	0.0014427	0.7639623208872951	0.9996916147223687	NA	NA	NA	NA
XLOC-017072	0	NA	NA	NA	NA	NA	NA	NA	NA
XLOC-017073	0	NA	NA	NA	NA	NA	NA	NA	NA
XLOC-017074	0.16450925161906155	-9.62315e-08	0.0014427	0.7766851765102936	0.9996916147223687	NA	NA	NA	NA
XLOC-017075	0.16450925161906155	-9.62315e-08	0.0014427	0.7766851765102936	0.9996916147223687	NA	NA	NA	NA
XLOC-017076	1.7069759051220157	2.077156409873826e-8	0.00144269	0.7354140741108723	0.9996916147223687	NA	NA	NA	NA
XLOC-017077	0	NA	NA	NA	NA	NA	NA	NA	NA
XLOC-017078	0	NA	NA	NA	NA	NA	NA	NA	NA
XLOC-017079	0.16450925161906155	-9.62315e-08	0.0014427	0.7766851765102936	0.9996916147223687	NA	NA	NA	NA
XLOC-017080	0	NA	NA	NA	NA	NA	NA	NA	NA
XLOC-017081	0.3290185032381231	-1.14206e-07	0.0014427	0.6766383893854051	0.9996916147223687	NA	NA	NA	NA
XLOC-017082	1.5173106734711537	-1.84938e-07	0.00144269	0.47665147854466067	0.9996916147223687	NA	NA	NA	NA
XLOC-017083	0.5669825726563841	4.8137753873782375e-8	0.00144269	0.8656388005962314	0.9996916147223687	NA	NA	NA	NA
XLOC-017084	0	NA	NA	NA	NA	NA	NA	NA	NA
XLOC-017085	2.3941939102150047	-2.15165e-07	0.00144269	0.5661059870095086	0.9996916147223687	NA	NA	NA	NA
XLOC-017086	0.16450925161906155	-9.62315e-08	0.0014427	0.7766851765102936	0.9996916147223687	NA	NA	NA	NA
XLOC-017087	0.16450925161906155	-9.62315e-08	0.0014427	0.7766851765102936	0.9996916147223687	NA	NA	NA	NA
XLOC-017088	0.20123666051866126	9.764067553404639e-8	0.0014427	0.8008712410864616	0.9996916147223687	NA	NA	NA	NA
XLOC-017089	0.5669825726563841	4.8137753873782375e-8	0.00144269	0.8656388005962314	0.9996916147223687	NA	NA	NA	NA
XLOC-017090	0.8034284189446517	-1.28073e-07	0.0014427	0.514926	0.9996916147223687	NA	NA	NA	NA
XLOC-017091	0	NA	NA	NA	NA	NA	NA	NA	NA
XLOC-017092	0	NA	NA	NA	NA	NA	NA	NA	NA
XLOC-017093	0	NA	NA	NA	NA	NA	NA	NA	NA
XLOC-017094	0	NA	NA	NA	NA	NA	NA	NA	NA
XLOC-017095	0	NA	NA	NA	NA	NA	NA	NA	NA
XLOC-017096	0	NA	NA	NA	NA	NA	NA	NA	NA
XLOC-017097	0	NA	NA	NA	NA	NA	NA	NA	NA
XLOC-017098	0	NA	NA	NA	NA	NA	NA	NA	NA
XLOC-017099	0	NA	NA	NA	NA	NA	NA	NA	NA
XLOC-017100	0	NA	NA	NA	NA	NA	NA	NA	NA
XLOC-017104	0	NA	NA	NA	NA	NA	NA	NA	NA
XLOC-017106	0.16450925161906155	-9.62315e-08	0.0014427	0.7766851765102936	0.9996916147223687	NA	NA	NA	NA
XLOC-017107	0	NA	NA	NA	NA	NA	NA	NA	NA
XLOC-017108	0.7682192331750453	7.465979614718927e-8	0.00144269	0.765487	0.9996916147223687	NA	NA	NA	NA
XLOC-017109	0.20123666051866126	9.764067553404639e-8	0.0014427	0.8008712410864616	0.9996916147223687	NA	NA	NA	NA
XLOC-017110	0	NA	NA	NA	NA	NA	NA	NA	NA
XLOC-017111	0	NA	NA	NA	NA	NA	NA	NA	NA
XLOC-017112	1.0489388986457695	4.313220275565616e-9	0.00144269	0.9868983801320546	0.9996916147223687	NA	NA	NA	NA
XLOC-017113	0.40247332103732253	1.1157471117024648e-7	0.0014427	0.6669050239347645	0.9996916147223687	NA	NA	NA	NA
XLOC-017114	0.20123666051866126	9.764067553404639e-8	0.0014427	0.8008712410864616	0.9996916147223687	NA	NA	NA	NA
XLOC-017115	0.9679376705637133	-1.68358e-07	0.0014427	0.4212129803366433	0.9996916147223687	NA	NA	NA	NA
XLOC-017120	0	NA	NA	NA	NA	NA	NA	NA	NA
XLOC-017121	0.3657459121377228	6.874540852804315e-9	0.00144269	0.9951286962038295	0.9996916147223687	NA	NA	NA	NA
XLOC-017123	11.685233849467409	-1.33218e-07	0.00144269	0.8679839742295242	0.9996916147223687	NA	NA	NA	NA
XLOC-017125	0	NA	NA	NA	NA	NA	NA	NA	NA
XLOC-017126	0.16450925161906155	-9.62315e-08	0.0014427	0.7766851765102936	0.9996916147223687	NA	NA	NA	NA
XLOC-017129	0	NA	NA	NA	NA	NA	NA	NA	NA
XLOC-017130	0	NA	NA	NA	NA	NA	NA	NA	NA
XLOC-017132	0.3290185032381231	-1.14206e-07	0.0014427	0.6766383893854051	0.9996916147223687	NA	NA	NA	NA
XLOC-017136	0.3657459121377228	6.874540852804315e-9	0.00144269	0.9951286962038295	0.9996916147223687	NA	NA	NA	NA
XLOC-017137	0	NA	NA	NA	NA	NA	NA	NA	NA
XLOC-017138	0.16450925161906155	-9.62315e-08	0.0014427	0.7766851765102936	0.9996916147223687	NA	NA	NA	NA
XLOC-017139	0.3657459121377228	6.874540852804315e-9	0.00144269	0.9951286962038295	0.9996916147223687	NA	NA	NA	NA
XLOC-017140	0.5302551637567844	-3.29055e-08	0.00144269	0.8900878051545869	0.9996916147223687	NA	NA	NA	NA
XLOC-017141	0	NA	NA	NA	NA	NA	NA	NA	NA
XLOC-017142	0.5669825726563841	4.8137753873782375e-8	0.00144269	0.8656388005962314	0.9996916147223687	NA	NA	NA	NA
XLOC-017143	0.20123666051866126	9.764067553404639e-8	0.0014427	0.8008712410864616	0.9996916147223687	NA	NA	NA	NA
XLOC-017144	0	NA	NA	NA	NA	NA	NA	NA	NA
XLOC-017145	1.2617469880322298	-1.21527e-08	0.00144269	0.9644898162189607	0.9996916147223687	NA	NA	NA	NA
XLOC-017146	0.3657459121377228	6.874540852804315e-9	0.00144269	0.9951286962038295	0.9996916147223687	NA	NA	NA	NA
XLOC-017147	1.5540380823707536	-7.31674e-08	0.00144269	0.6633738019064152	0.9996916147223687	NA	NA	NA	NA
XLOC-017148	0.9976259673019388	1.0859874761665129e-7	0.00144269	0.6668330360096595	0.9996916147223687	NA	NA	NA	NA
XLOC-017149	0.9694558936937065	1.0819416434623672e-7	0.00144269	0.671764	0.9996916147223687	NA	NA	NA	NA
XLOC-017150	0.5302551637567844	-3.29055e-08	0.00144269	0.8900878051545869	0.9996916147223687	NA	NA	NA	NA
XLOC-017151	0.16450925161906155	-9.62315e-08	0.0014427	0.7766851765102936	0.9996916147223687	NA	NA	NA	NA
XLOC-017152	0.20123666051866126	9.764067553404639e-8	0.0014427	0.8008712410864616	0.9996916147223687	NA	NA	NA	NA
XLOC-017153	0	NA	NA	NA	NA	NA	NA	NA	NA
XLOC-017154	0.5669825726563841	4.8137753873782375e-8	0.00144269	0.8656388005962314	0.9996916147223687	NA	NA	NA	NA
XLOC-017155	0.40247332103732253	1.1157471117024648e-7	0.0014427	0.6669050239347645	0.9996916147223687	NA	NA	NA	NA
XLOC-017156	0	NA	NA	NA	NA	NA	NA	NA	NA
XLOC-017157	0.8049466420746451	1.2247740256990473e-7	0.0014427	0.5222880406263615	0.9996916147223687	NA	NA	NA	NA
XLOC-017158	0.16450925161906155	-9.62315e-08	0.0014427	0.7766851765102936	0.9996916147223687	NA	NA	NA	NA
XLOC-017159	0.3290185032381231	-1.14206e-07	0.0014427	0.6766383893854051	0.9996916147223687	NA	NA	NA	NA
XLOC-017160	5.596370908764642	2.151239493080635e-7	0.00144269	0.7087657515478683	0.9996916147223687	NA	NA	NA	NA
XLOC-017161	1.780430722921215	1.631846370443183e-8	0.00144269	0.9657229860961714	0.9996916147223687	NA	NA	NA	NA
XLOC-017163	0.8960010758945072	-1.87721e-08	0.00144269	0.9389612716461098	0.9996916147223687	NA	NA	NA	NA
XLOC-017164	1.1882921702330307	-1.35331e-07	0.00144269	0.5845055261142567	0.9996916147223687	NA	NA	NA	NA
XLOC-017167	0.5302551637567844	-3.29055e-08	0.00144269	0.8900878051545869	0.9996916147223687	NA	NA	NA	NA
XLOC-017168	1.5364384663500905	1.534222542398371e-7	0.00144269	0.6279369442206819	0.9996916147223687	NA	NA	NA	NA
XLOC-017169	0	NA	NA	NA	NA	NA	NA	NA	NA
XLOC-017170	0.16450925161906155	-9.62315e-08	0.0014427	0.7766851765102936	0.9996916147223687	NA	NA	NA	NA
XLOC-017174	0	NA	NA	NA	NA	NA	NA	NA	NA
XLOC-017175	0	NA	NA	NA	NA	NA	NA	NA	NA
XLOC-017176	0	NA	NA	NA	NA	NA	NA	NA	NA
XLOC-017177	0	NA	NA	NA	NA	NA	NA	NA	NA
XLOC-017178	0	NA	NA	NA	NA	NA	NA	NA	NA
XLOC-017179	0	NA	NA	NA	NA	NA	NA	NA	NA
XLOC-017180	0	NA	NA	NA	NA	NA	NA	NA	NA
XLOC-017182	0	NA	NA	NA	NA	NA	NA	NA	NA
XLOC-017183	4.346690248766419	2.2781389134504174e-7	0.00144269	0.691655	0.9996916147223687	NA	NA	NA	NA
XLOC-017187	0.16450925161906155	-9.62315e-08	0.0014427	0.7766851765102936	0.9996916147223687	NA	NA	NA	NA
XLOC-017188	0.3657459121377228	6.874540852804315e-9	0.00144269	0.9951286962038295	0.9996916147223687	NA	NA	NA	NA
XLOC-017191	0	NA	NA	NA	NA	NA	NA	NA	NA
XLOC-017192	0	NA	NA	NA	NA	NA	NA	NA	NA
XLOC-017193	0.20123666051866126	9.764067553404639e-8	0.0014427	0.8008712410864616	0.9996916147223687	NA	NA	NA	NA
XLOC-017194	0	NA	NA	NA	NA	NA	NA	NA	NA
XLOC-017195	0.16450925161906155	-9.62315e-08	0.0014427	0.7766851765102936	0.9996916147223687	NA	NA	NA	NA
XLOC-017196	0.16450925161906155	-9.62315e-08	0.0014427	0.7766851765102936	0.9996916147223687	NA	NA	NA	NA
XLOC-017197	0	NA	NA	NA	NA	NA	NA	NA	NA
XLOC-017198	0	NA	NA	NA	NA	NA	NA	NA	NA
XLOC-017201	23.11567796924316	1.6540542896766286e-7	0.00144269	0.8680035399471594	0.9996916147223687	NA	NA	NA	NA
XLOC-017202	0	NA	NA	NA	NA	NA	NA	NA	NA
XLOC-017203	0	NA	NA	NA	NA	NA	NA	NA	NA
XLOC-017204	0.8034284189446517	-1.28073e-07	0.0014427	0.514926	0.9996916147223687	NA	NA	NA	NA
XLOC-017205	0	NA	NA	NA	NA	NA	NA	NA	NA
XLOC-017207	0	NA	NA	NA	NA	NA	NA	NA	NA
XLOC-017209	0	NA	NA	NA	NA	NA	NA	NA	NA
XLOC-017210	0.16450925161906155	-9.62315e-08	0.0014427	0.7766851765102936	0.9996916147223687	NA	NA	NA	NA
XLOC-017214	3.1921014401282757	1.4367717901843934e-7	0.00144269	0.7544708249514549	0.9996916147223687	NA	NA	NA	NA
XLOC-017215	15.866392741870513	-4.65076e-07	0.00144269	0.5140399977844492	0.9996916147223687	NA	NA	NA	NA
XLOC-017216	0	NA	NA	NA	NA	NA	NA	NA	NA
XLOC-017217	0	NA	NA	NA	NA	NA	NA	NA	NA
XLOC-017218	1.19886	1.6759796596811458e-7	0.00144269	0.553724	0.9996916147223687	NA	NA	NA	NA
XLOC-017219	0.7682192331750453	7.465979614718927e-8	0.00144269	0.765487	0.9996916147223687	NA	NA	NA	NA
XLOC-017220	0	NA	NA	NA	NA	NA	NA	NA	NA
XLOC-017223	9.314931954824718	-2.59235e-07	0.00144269	0.7216939031515102	0.9996916147223687	NA	NA	NA	NA
XLOC-017224	0.16450925161906155	-9.62315e-08	0.0014427	0.7766851765102936	0.9996916147223687	NA	NA	NA	NA
XLOC-017225	0	NA	NA	NA	NA	NA	NA	NA	NA
XLOC-017226	0.3290185032381231	-1.14206e-07	0.0014427	0.6766383893854051	0.9996916147223687	NA	NA	NA	NA
XLOC-017230	0.40247332103732253	1.1157471117024648e-7	0.0014427	0.6669050239347645	0.9996916147223687	NA	NA	NA	NA
XLOC-017231	0	NA	NA	NA	NA	NA	NA	NA	NA
XLOC-017232	0	NA	NA	NA	NA	NA	NA	NA	NA
XLOC-017233	0	NA	NA	NA	NA	NA	NA	NA	NA
XLOC-017234	0	NA	NA	NA	NA	NA	NA	NA	NA
XLOC-017235	0	NA	NA	NA	NA	NA	NA	NA	NA
XLOC-017236	0	NA	NA	NA	NA	NA	NA	NA	NA
XLOC-017241	0	NA	NA	NA	NA	NA	NA	NA	NA
XLOC-017242	0	NA	NA	NA	NA	NA	NA	NA	NA
XLOC-017243	0	NA	NA	NA	NA	NA	NA	NA	NA
XLOC-017244	0	NA	NA	NA	NA	NA	NA	NA	NA
XLOC-017245	0	NA	NA	NA	NA	NA	NA	NA	NA
XLOC-017246	0.16450925161906155	-9.62315e-08	0.0014427	0.7766851765102936	0.9996916147223687	NA	NA	NA	NA
XLOC-017251	3.636063947531582	-3.3231e-07	0.00144269	0.44134054653305393	0.9996916147223687	NA	NA	NA	NA
XLOC-017252	0.5669825726563841	4.8137753873782375e-8	0.00144269	0.8656388005962314	0.9996916147223687	NA	NA	NA	NA
XLOC-017253	0	NA	NA	NA	NA	NA	NA	NA	NA
XLOC-017254	0	NA	NA	NA	NA	NA	NA	NA	NA
XLOC-017255	0.3657459121377228	6.874540852804315e-9	0.00144269	0.9951286962038295	0.9996916147223687	NA	NA	NA	NA
XLOC-017256	0	NA	NA	NA	NA	NA	NA	NA	NA
XLOC-017257	1.0972377364131685	1.5746082275397206e-8	0.00144269	0.953623	0.9996916147223687	NA	NA	NA	NA
XLOC-017258	0.3290185032381231	-1.14206e-07	0.0014427	0.6766383893854051	0.9996916147223687	NA	NA	NA	NA
XLOC-017259	0	NA	NA	NA	NA	NA	NA	NA	NA
XLOC-017263	0.20123666051866126	9.764067553404639e-8	0.0014427	0.8008712410864616	0.9996916147223687	NA	NA	NA	NA
XLOC-017264	0	NA	NA	NA	NA	NA	NA	NA	NA
XLOC-017270	0.16450925161906155	-9.62315e-08	0.0014427	0.7766851765102936	0.9996916147223687	NA	NA	NA	NA
XLOC-017271	23.53675187758137	-1.59936e-07	0.00144269	0.8570540456729938	0.9996916147223687	NA	NA	NA	NA
XLOC-017274	0	NA	NA	NA	NA	NA	NA	NA	NA
XLOC-017276	0.7682192331750453	7.465979614718927e-8	0.00144269	0.765487	0.9996916147223687	NA	NA	NA	NA
XLOC-017277	0	NA	NA	NA	NA	NA	NA	NA	NA
XLOC-017278	0	NA	NA	NA	NA	NA	NA	NA	NA
XLOC-017279	0.694764	-5.55507e-08	0.00144269	0.8085274227002435	0.9996916147223687	NA	NA	NA	NA
XLOC-017280	0.3657459121377228	6.874540852804315e-9	0.00144269	0.9951286962038295	0.9996916147223687	NA	NA	NA	NA
XLOC-017281	1.2984743969318298	4.862076867215921e-8	0.00144269	0.8652306221679005	0.9996916147223687	NA	NA	NA	NA
XLOC-017282	0.5554111437885847	1.1844206833232663e-7	0.0014427	0.6032778319950155	0.9996916147223687	NA	NA	NA	NA
XLOC-017283	0	NA	NA	NA	NA	NA	NA	NA	NA
XLOC-017288	2.2296846585959433	-1.85674e-07	0.00144269	0.6128732548058362	0.9996916147223687	NA	NA	NA	NA
XLOC-017289	0	NA	NA	NA	NA	NA	NA	NA	NA
XLOC-017290	0.7682192331750453	7.465979614718927e-8	0.00144269	0.765487	0.9996916147223687	NA	NA	NA	NA
XLOC-017291	2.6512758187839216	-9.5795e-08	0.00144269	0.7943944434947008	0.9996916147223687	NA	NA	NA	NA
XLOC-017292	1.369651880036039	-2.29375e-07	0.0014427	0.29305933300120685	0.9996916147223687	NA	NA	NA	NA
XLOC-017293	0	NA	NA	NA	NA	NA	NA	NA	NA
XLOC-017294	0	NA	NA	NA	NA	NA	NA	NA	NA
XLOC-017295	0	NA	NA	NA	NA	NA	NA	NA	NA
XLOC-017296	0	NA	NA	NA	NA	NA	NA	NA	NA
XLOC-017297	0	NA	NA	NA	NA	NA	NA	NA	NA
XLOC-017298	1.3228712653986334	4.571616838506797e-8	0.00144269	0.8867744268132886	0.9996916147223687	NA	NA	NA	NA
XLOC-017299	6.558765337613418	-6.5734e-08	0.00144269	0.9163030811088702	0.9996916147223687	NA	NA	NA	NA
XLOC-017300	0.5662234610913874	-1.22854e-07	0.0014427	0.5839350215393828	0.9996916147223687	NA	NA	NA	NA
XLOC-017301	0	NA	NA	NA	NA	NA	NA	NA	NA
XLOC-017302	0.8960010758945072	-1.87721e-08	0.00144269	0.9389612716461098	0.9996916147223687	NA	NA	NA	NA
XLOC-017303	5.280407305885482	-3.41369e-07	0.00144269	0.4882667132377921	0.9996916147223687	NA	NA	NA	NA
XLOC-017304	0.8331167156828772	1.2365963797364642e-7	0.0014427	0.51896	0.9996916147223687	NA	NA	NA	NA
XLOC-017305	454.20548158894997	-2.56331e-07	0.00144269	0.8634023261129593	0.9996916147223687	NA	NA	NA	NA
XLOC-017306	0	NA	NA	NA	NA	NA	NA	NA	NA
XLOC-017307	0	NA	NA	NA	NA	NA	NA	NA	NA
XLOC-017308	0	NA	NA	NA	NA	NA	NA	NA	NA
XLOC-017309	0	NA	NA	NA	NA	NA	NA	NA	NA
XLOC-017312	0.27770557189429235	9.94720847530389e-8	0.0014427	0.7639623208872951	0.9996916147223687	NA	NA	NA	NA
XLOC-017313	0.6580370064762462	-1.26782e-07	0.0014427	0.5428665907686652	0.9996916147223687	NA	NA	NA	NA
XLOC-017314	0.16450925161906155	-9.62315e-08	0.0014427	0.7766851765102936	0.9996916147223687	NA	NA	NA	NA
XLOC-017315	0	NA	NA	NA	NA	NA	NA	NA	NA
XLOC-017316	2.7488856453346915	4.503975691839679e-7	0.0014427	0.0887114	0.9996916147223687	NA	NA	NA	NA
XLOC-017317	0	NA	NA	NA	NA	NA	NA	NA	NA
XLOC-017318	0	NA	NA	NA	NA	NA	NA	NA	NA
XLOC-017319	0	NA	NA	NA	NA	NA	NA	NA	NA
XLOC-017320	0	NA	NA	NA	NA	NA	NA	NA	NA
XLOC-017321	0	NA	NA	NA	NA	NA	NA	NA	NA
XLOC-017322	0	NA	NA	NA	NA	NA	NA	NA	NA
XLOC-017323	0	NA	NA	NA	NA	NA	NA	NA	NA
XLOC-017324	0	NA	NA	NA	NA	NA	NA	NA	NA
XLOC-017326	0	NA	NA	NA	NA	NA	NA	NA	NA
XLOC-017327	0.16450925161906155	-9.62315e-08	0.0014427	0.7766851765102936	0.9996916147223687	NA	NA	NA	NA
XLOC-017328	0	NA	NA	NA	NA	NA	NA	NA	NA
XLOC-017329	0	NA	NA	NA	NA	NA	NA	NA	NA
XLOC-017330	0	NA	NA	NA	NA	NA	NA	NA	NA
XLOC-017331	0.20123666051866126	9.764067553404639e-8	0.0014427	0.8008712410864616	0.9996916147223687	NA	NA	NA	NA
XLOC-017338	0	NA	NA	NA	NA	NA	NA	NA	NA
XLOC-017344	1.893627043196446	9.959288100172431e-8	0.00144269	0.7854233134200865	0.9996916147223687	NA	NA	NA	NA
XLOC-017345	0.4935277548571847	-1.22229e-07	0.0014427	0.6009633254381785	0.9996916147223687	NA	NA	NA	NA
XLOC-017346	0.16450925161906155	-9.62315e-08	0.0014427	0.7766851765102936	0.9996916147223687	NA	NA	NA	NA
XLOC-017347	0	NA	NA	NA	NA	NA	NA	NA	NA
XLOC-017348	0	NA	NA	NA	NA	NA	NA	NA	NA
XLOC-017349	0.694764	-5.55507e-08	0.00144269	0.8085274227002435	0.9996916147223687	NA	NA	NA	NA
XLOC-017357	1.9197839945084763	-1.14173e-07	0.00144269	0.721211	0.9996916147223687	NA	NA	NA	NA
XLOC-017360	0.7314918242754456	1.0267898882016823e-8	0.00144269	0.9709185780758579	0.9996916147223687	NA	NA	NA	NA
XLOC-017361	2.0299662212072755	5.5175832749559635e-8	0.00144269	0.8743190245801418	0.9996916147223687	NA	NA	NA	NA
XLOC-017362	4.1600291569637085	-3.21421e-07	0.00144269	0.4583084616573319	0.9996916147223687	NA	NA	NA	NA
XLOC-017363	0	NA	NA	NA	NA	NA	NA	NA	NA
XLOC-017364	0.20123666051866126	9.764067553404639e-8	0.0014427	0.8008712410864616	0.9996916147223687	NA	NA	NA	NA
XLOC-017373	2.1451756637787076	3.381097831226826e-7	0.0014427	0.1589794628666472	0.9996916147223687	NA	NA	NA	NA
XLOC-017374	17.446586556333763	-5.27926e-07	0.00144269	0.5769533354456854	0.9996916147223687	NA	NA	NA	NA
XLOC-017375	0	NA	NA	NA	NA	NA	NA	NA	NA
XLOC-017376	0	NA	NA	NA	NA	NA	NA	NA	NA
XLOC-017377	0	NA	NA	NA	NA	NA	NA	NA	NA
XLOC-017378	0	NA	NA	NA	NA	NA	NA	NA	NA
XLOC-017380	0.16450925161906155	-9.62315e-08	0.0014427	0.7766851765102936	0.9996916147223687	NA	NA	NA	NA
XLOC-017381	0	NA	NA	NA	NA	NA	NA	NA	NA
XLOC-017382	0	NA	NA	NA	NA	NA	NA	NA	NA
XLOC-017383	0	NA	NA	NA	NA	NA	NA	NA	NA
XLOC-017388	0.20123666051866126	9.764067553404639e-8	0.0014427	0.8008712410864616	0.9996916147223687	NA	NA	NA	NA
XLOC-017389	1.2051426284169775	-1.67377e-07	0.0014427	0.3858649055556238	0.9996916147223687	NA	NA	NA	NA
XLOC-017390	0	NA	NA	NA	NA	NA	NA	NA	NA
XLOC-017391	0.20123666051866126	9.764067553404639e-8	0.0014427	0.8008712410864616	0.9996916147223687	NA	NA	NA	NA
XLOC-017398	0	NA	NA	NA	NA	NA	NA	NA	NA
XLOC-017400	0	NA	NA	NA	NA	NA	NA	NA	NA
XLOC-017404	0	NA	NA	NA	NA	NA	NA	NA	NA
XLOC-017405	0.16450925161906155	-9.62315e-08	0.0014427	0.7766851765102936	0.9996916147223687	NA	NA	NA	NA
XLOC-017408	2.7886271478107227	4.3172614328857804e-7	0.00144269	0.1969446994345703	0.9996916147223687	NA	NA	NA	NA
XLOC-017413	0	NA	NA	NA	NA	NA	NA	NA	NA
XLOC-017414	1.4398407908152926	1.2044898875945782e-7	0.00144269	0.6675990130705046	0.9996916147223687	NA	NA	NA	NA
XLOC-017415	2.0427916608062797	1.2361959811083388e-7	0.00144269	0.7542714100633304	0.9996916147223687	NA	NA	NA	NA
XLOC-017416	0	NA	NA	NA	NA	NA	NA	NA	NA
XLOC-017417	0.16450925161906155	-9.62315e-08	0.0014427	0.7766851765102936	0.9996916147223687	NA	NA	NA	NA
XLOC-017418	2.0299662212072755	5.5175832749559635e-8	0.00144269	0.8743190245801418	0.9996916147223687	NA	NA	NA	NA
XLOC-017419	2.432439542244598	1.1205740735802278e-7	0.00144269	0.7586695422959068	0.9996916147223687	NA	NA	NA	NA
XLOC-017420	1.3993401767742646	5.849201204480382e-8	0.00144269	0.8654345491807234	0.9996916147223687	NA	NA	NA	NA
XLOC-017421	0.20123666051866126	9.764067553404639e-8	0.0014427	0.8008712410864616	0.9996916147223687	NA	NA	NA	NA
XLOC-017422	0.7682192331750453	7.465979614718927e-8	0.00144269	0.765487	0.9996916147223687	NA	NA	NA	NA
XLOC-017423	0	NA	NA	NA	NA	NA	NA	NA	NA
XLOC-017424	0	NA	NA	NA	NA	NA	NA	NA	NA
XLOC-017425	1.32363	2.0208328132045047e-7	0.00144269	0.5010787639578327	0.9996916147223687	NA	NA	NA	NA
XLOC-017426	0.16450925161906155	-9.62315e-08	0.0014427	0.7766851765102936	0.9996916147223687	NA	NA	NA	NA
XLOC-017427	1.4063792889356388	-1.55099e-07	0.00144269	0.532536	0.9996916147223687	NA	NA	NA	NA
XLOC-017428	0.3657459121377228	6.874540852804315e-9	0.00144269	0.9951286962038295	0.9996916147223687	NA	NA	NA	NA
XLOC-017429	0	NA	NA	NA	NA	NA	NA	NA	NA
XLOC-017430	0.3657459121377228	6.874540852804315e-9	0.00144269	0.9951286962038295	0.9996916147223687	NA	NA	NA	NA
XLOC-017432	0.16450925161906155	-9.62315e-08	0.0014427	0.7766851765102936	0.9996916147223687	NA	NA	NA	NA
XLOC-017433	0.6037099815559838	1.2284886146116988e-7	0.0014427	0.5804991770283767	0.9996916147223687	NA	NA	NA	NA
XLOC-017434	0	NA	NA	NA	NA	NA	NA	NA	NA
XLOC-017435	0	NA	NA	NA	NA	NA	NA	NA	NA
XLOC-017440	4.540370545273943	-1.97857e-07	0.00144269	0.7194486350400979	0.9996916147223687	NA	NA	NA	NA
XLOC-017441	0	NA	NA	NA	NA	NA	NA	NA	NA
XLOC-017442	0	NA	NA	NA	NA	NA	NA	NA	NA
XLOC-017443	0	NA	NA	NA	NA	NA	NA	NA	NA
XLOC-017444	0	NA	NA	NA	NA	NA	NA	NA	NA
XLOC-017445	0	NA	NA	NA	NA	NA	NA	NA	NA
XLOC-017446	0	NA	NA	NA	NA	NA	NA	NA	NA
XLOC-017447	0	NA	NA	NA	NA	NA	NA	NA	NA
XLOC-017448	0.5669825726563841	4.8137753873782375e-8	0.00144269	0.8656388005962314	0.9996916147223687	NA	NA	NA	NA
XLOC-017449	0	NA	NA	NA	NA	NA	NA	NA	NA
XLOC-017450	0	NA	NA	NA	NA	NA	NA	NA	NA
XLOC-017451	1.275331539196231	1.5030597902302447e-7	0.00144269	0.5621824230412527	0.9996916147223687	NA	NA	NA	NA
XLOC-017452	0	NA	NA	NA	NA	NA	NA	NA	NA
XLOC-017453	0.20123666051866126	9.764067553404639e-8	0.0014427	0.8008712410864616	0.9996916147223687	NA	NA	NA	NA
XLOC-017454	0	NA	NA	NA	NA	NA	NA	NA	NA
XLOC-017456	0	NA	NA	NA	NA	NA	NA	NA	NA
XLOC-017457	0.3657459121377228	6.874540852804315e-9	0.00144269	0.9951286962038295	0.9996916147223687	NA	NA	NA	NA
XLOC-017458	2.9956265570759983	-4.93587e-07	0.0014427	0.0660844	0.9996916147223687	NA	NA	NA	NA
XLOC-017459	1.3779574018838925	-5.02125e-08	0.00144269	0.8577031003033098	0.9996916147223687	NA	NA	NA	NA
XLOC-017462	0	NA	NA	NA	NA	NA	NA	NA	NA
XLOC-017464	0	NA	NA	NA	NA	NA	NA	NA	NA
XLOC-017465	0	NA	NA	NA	NA	NA	NA	NA	NA
XLOC-017466	0	NA	NA	NA	NA	NA	NA	NA	NA
XLOC-017467	0	NA	NA	NA	NA	NA	NA	NA	NA
XLOC-017469	0	NA	NA	NA	NA	NA	NA	NA	NA
XLOC-017470	0	NA	NA	NA	NA	NA	NA	NA	NA
XLOC-017471	0	NA	NA	NA	NA	NA	NA	NA	NA
XLOC-017472	0.5302551637567844	-3.29055e-08	0.00144269	0.8900878051545869	0.9996916147223687	NA	NA	NA	NA
XLOC-017473	0	NA	NA	NA	NA	NA	NA	NA	NA
XLOC-017474	0	NA	NA	NA	NA	NA	NA	NA	NA
XLOC-017475	0	NA	NA	NA	NA	NA	NA	NA	NA
XLOC-017476	0	NA	NA	NA	NA	NA	NA	NA	NA
XLOC-017480	0.16450925161906155	-9.62315e-08	0.0014427	0.7766851765102936	0.9996916147223687	NA	NA	NA	NA
XLOC-017481	1.8830565856088766	-1.72788e-07	0.00144269	0.5644113195726602	0.9996916147223687	NA	NA	NA	NA
XLOC-017482	0	NA	NA	NA	NA	NA	NA	NA	NA
XLOC-017483	0.16450925161906155	-9.62315e-08	0.0014427	0.7766851765102936	0.9996916147223687	NA	NA	NA	NA
XLOC-017485	0	NA	NA	NA	NA	NA	NA	NA	NA
XLOC-017486	0.16450925161906155	-9.62315e-08	0.0014427	0.7766851765102936	0.9996916147223687	NA	NA	NA	NA
XLOC-017487	0	NA	NA	NA	NA	NA	NA	NA	NA
XLOC-017488	0.20123666051866126	9.764067553404639e-8	0.0014427	0.8008712410864616	0.9996916147223687	NA	NA	NA	NA
XLOC-017489	0.3290185032381231	-1.14206e-07	0.0014427	0.6766383893854051	0.9996916147223687	NA	NA	NA	NA
XLOC-017490	0.16450925161906155	-9.62315e-08	0.0014427	0.7766851765102936	0.9996916147223687	NA	NA	NA	NA
XLOC-017491	0	NA	NA	NA	NA	NA	NA	NA	NA
XLOC-017492	0.20123666051866126	9.764067553404639e-8	0.0014427	0.8008712410864616	0.9996916147223687	NA	NA	NA	NA
XLOC-017493	0	NA	NA	NA	NA	NA	NA	NA	NA
XLOC-017494	0.3657459121377228	6.874540852804315e-9	0.00144269	0.9951286962038295	0.9996916147223687	NA	NA	NA	NA
XLOC-017495	0	NA	NA	NA	NA	NA	NA	NA	NA
XLOC-017498	0	NA	NA	NA	NA	NA	NA	NA	NA
XLOC-017499	0	NA	NA	NA	NA	NA	NA	NA	NA
XLOC-017500	0	NA	NA	NA	NA	NA	NA	NA	NA
XLOC-017502	0	NA	NA	NA	NA	NA	NA	NA	NA
XLOC-017506	0.6580370064762462	-1.26782e-07	0.0014427	0.5428665907686652	0.9996916147223687	NA	NA	NA	NA
XLOC-017507	0	NA	NA	NA	NA	NA	NA	NA	NA
XLOC-017508	0.8592736669949075	-8.25568e-08	0.00144269	0.723874	0.9996916147223687	NA	NA	NA	NA
XLOC-017509	7.667574502894387	-8.73144e-08	0.00144269	0.8912925426147746	0.9996916147223687	NA	NA	NA	NA
XLOC-017510	1.561594446381891	2.6720021253899347e-7	0.0014427	0.24710209011712478	0.9996916147223687	NA	NA	NA	NA
XLOC-017511	2.7184382370314695	6.307209158637642e-8	0.00144269	0.874015	0.9996916147223687	NA	NA	NA	NA
XLOC-017512	7.6706209028826535	5.890304345739392e-7	0.00144269	0.2783156872959917	0.9996916147223687	NA	NA	NA	NA
XLOC-017513	8.13368	-2.59068e-07	0.00144269	0.6667617734931082	0.9996916147223687	NA	NA	NA	NA
XLOC-017514	24.547477450609385	2.2299625880131414e-7	0.00144269	0.8148025889068862	0.9996916147223687	NA	NA	NA	NA
XLOC-017515	25.82834227779227	1.8635804049573794e-7	0.00144269	0.8393140186672224	0.9996916147223687	NA	NA	NA	NA
XLOC-017516	5.094285818616089	2.6459534710460675e-7	0.00144269	0.6201164002785357	0.9996916147223687	NA	NA	NA	NA
XLOC-017518	6.366603264235889	4.898201141489071e-7	0.00144269	0.3722052174928397	0.9996916147223687	NA	NA	NA	NA
XLOC-017519	0.3657459121377228	6.874540852804315e-9	0.00144269	0.9951286962038295	0.9996916147223687	NA	NA	NA	NA
XLOC-017523	0.40247332103732253	1.1157471117024648e-7	0.0014427	0.6669050239347645	0.9996916147223687	NA	NA	NA	NA
XLOC-017524	0	NA	NA	NA	NA	NA	NA	NA	NA
XLOC-017525	0	NA	NA	NA	NA	NA	NA	NA	NA
XLOC-017527	0	NA	NA	NA	NA	NA	NA	NA	NA
XLOC-017528	0	NA	NA	NA	NA	NA	NA	NA	NA
XLOC-017529	0	NA	NA	NA	NA	NA	NA	NA	NA
XLOC-017530	0	NA	NA	NA	NA	NA	NA	NA	NA
XLOC-017531	0	NA	NA	NA	NA	NA	NA	NA	NA
XLOC-017532	0	NA	NA	NA	NA	NA	NA	NA	NA
XLOC-017534	0.20123666051866126	9.764067553404639e-8	0.0014427	0.8008712410864616	0.9996916147223687	NA	NA	NA	NA
XLOC-017535	0	NA	NA	NA	NA	NA	NA	NA	NA
XLOC-017536	0	NA	NA	NA	NA	NA	NA	NA	NA
XLOC-017538	0	NA	NA	NA	NA	NA	NA	NA	NA
XLOC-017546	0	NA	NA	NA	NA	NA	NA	NA	NA
XLOC-017547	0	NA	NA	NA	NA	NA	NA	NA	NA
XLOC-017550	6.773838362739595	3.802338913180717e-8	0.00144269	0.9575703568469475	0.9996916147223687	NA	NA	NA	NA
XLOC-017558	11.664345973743245	-2.70067e-07	0.00144269	0.7341498823454091	0.9996916147223687	NA	NA	NA	NA
XLOC-017560	0	NA	NA	NA	NA	NA	NA	NA	NA
XLOC-017561	0	NA	NA	NA	NA	NA	NA	NA	NA
XLOC-017567	0	NA	NA	NA	NA	NA	NA	NA	NA
XLOC-017568	0	NA	NA	NA	NA	NA	NA	NA	NA
XLOC-017569	0.3657459121377228	6.874540852804315e-9	0.00144269	0.9951286962038295	0.9996916147223687	NA	NA	NA	NA
XLOC-017570	0.16450925161906155	-9.62315e-08	0.0014427	0.7766851765102936	0.9996916147223687	NA	NA	NA	NA
XLOC-017576	0	NA	NA	NA	NA	NA	NA	NA	NA
XLOC-017577	0	NA	NA	NA	NA	NA	NA	NA	NA
XLOC-017580	0.3290185032381231	-1.14206e-07	0.0014427	0.6766383893854051	0.9996916147223687	NA	NA	NA	NA
XLOC-017581	0.3290185032381231	-1.14206e-07	0.0014427	0.6766383893854051	0.9996916147223687	NA	NA	NA	NA
XLOC-017582	0.8331167156828772	1.2365963797364642e-7	0.0014427	0.51896	0.9996916147223687	NA	NA	NA	NA
XLOC-017583	0	NA	NA	NA	NA	NA	NA	NA	NA
XLOC-017584	0.16450925161906155	-9.62315e-08	0.0014427	0.7766851765102936	0.9996916147223687	NA	NA	NA	NA
XLOC-017589	0	NA	NA	NA	NA	NA	NA	NA	NA
XLOC-017590	0	NA	NA	NA	NA	NA	NA	NA	NA
XLOC-017591	0	NA	NA	NA	NA	NA	NA	NA	NA
XLOC-017597	0	NA	NA	NA	NA	NA	NA	NA	NA
XLOC-017598	0	NA	NA	NA	NA	NA	NA	NA	NA
XLOC-017599	0.20123666051866126	9.764067553404639e-8	0.0014427	0.8008712410864616	0.9996916147223687	NA	NA	NA	NA
XLOC-017600	0.3657459121377228	6.874540852804315e-9	0.00144269	0.9951286962038295	0.9996916147223687	NA	NA	NA	NA
XLOC-017601	0	NA	NA	NA	NA	NA	NA	NA	NA
XLOC-017603	0	NA	NA	NA	NA	NA	NA	NA	NA
XLOC-017607	0	NA	NA	NA	NA	NA	NA	NA	NA
XLOC-017611	0.3290185032381231	-1.14206e-07	0.0014427	0.6766383893854051	0.9996916147223687	NA	NA	NA	NA
XLOC-017615	0	NA	NA	NA	NA	NA	NA	NA	NA
XLOC-017617	0.8952419643295105	-1.60124e-07	0.0014427	0.44283077704987234	0.9996916147223687	NA	NA	NA	NA
XLOC-017618	0	NA	NA	NA	NA	NA	NA	NA	NA
XLOC-017619	0	NA	NA	NA	NA	NA	NA	NA	NA
XLOC-017620	0	NA	NA	NA	NA	NA	NA	NA	NA
XLOC-017621	0	NA	NA	NA	NA	NA	NA	NA	NA
XLOC-017622	0	NA	NA	NA	NA	NA	NA	NA	NA
XLOC-017623	0	NA	NA	NA	NA	NA	NA	NA	NA
XLOC-017624	0.8034284189446517	-1.28073e-07	0.0014427	0.514926	0.9996916147223687	NA	NA	NA	NA
XLOC-017625	0	NA	NA	NA	NA	NA	NA	NA	NA
XLOC-017627	0	NA	NA	NA	NA	NA	NA	NA	NA
XLOC-017628	0	NA	NA	NA	NA	NA	NA	NA	NA
XLOC-017629	0	NA	NA	NA	NA	NA	NA	NA	NA
XLOC-017630	0	NA	NA	NA	NA	NA	NA	NA	NA
XLOC-017632	0.3657459121377228	6.874540852804315e-9	0.00144269	0.9951286962038295	0.9996916147223687	NA	NA	NA	NA
XLOC-017633	0.3657459121377228	6.874540852804315e-9	0.00144269	0.9951286962038295	0.9996916147223687	NA	NA	NA	NA
XLOC-017634	0	NA	NA	NA	NA	NA	NA	NA	NA
XLOC-017635	0.7314918242754456	1.0267898882016823e-8	0.00144269	0.9709185780758579	0.9996916147223687	NA	NA	NA	NA
XLOC-017636	0.20123666051866126	9.764067553404639e-8	0.0014427	0.8008712410864616	0.9996916147223687	NA	NA	NA	NA
XLOC-017637	3.7565648183744362	2.8240347131368164e-7	0.00144269	0.5510539926611955	0.9996916147223687	NA	NA	NA	NA
XLOC-017638	0	NA	NA	NA	NA	NA	NA	NA	NA
XLOC-017639	0.40247332103732253	1.1157471117024648e-7	0.0014427	0.6669050239347645	0.9996916147223687	NA	NA	NA	NA
XLOC-017640	0.20123666051866126	9.764067553404639e-8	0.0014427	0.8008712410864616	0.9996916147223687	NA	NA	NA	NA
XLOC-017641	0.40247332103732253	1.1157471117024648e-7	0.0014427	0.6669050239347645	0.9996916147223687	NA	NA	NA	NA
XLOC-017642	0	NA	NA	NA	NA	NA	NA	NA	NA
XLOC-017644	0.3290185032381231	-1.14206e-07	0.0014427	0.6766383893854051	0.9996916147223687	NA	NA	NA	NA
XLOC-017645	3.0170217309216447	-8.76595e-08	0.00144269	0.8201996933524803	0.9996916147223687	NA	NA	NA	NA
XLOC-017646	0.27770557189429235	9.94720847530389e-8	0.0014427	0.7639623208872951	0.9996916147223687	NA	NA	NA	NA
XLOC-017647	0.27770557189429235	9.94720847530389e-8	0.0014427	0.7639623208872951	0.9996916147223687	NA	NA	NA	NA
XLOC-017648	0	NA	NA	NA	NA	NA	NA	NA	NA
XLOC-017649	0	NA	NA	NA	NA	NA	NA	NA	NA
XLOC-017650	0.20123666051866126	9.764067553404639e-8	0.0014427	0.8008712410864616	0.9996916147223687	NA	NA	NA	NA
XLOC-017651	0	NA	NA	NA	NA	NA	NA	NA	NA
XLOC-017652	6.319041185349931	4.2674296666450225e-8	0.00144269	0.950467	0.9996916147223687	NA	NA	NA	NA
XLOC-017653	0.7314918242754456	1.0267898882016823e-8	0.00144269	0.9709185780758579	0.9996916147223687	NA	NA	NA	NA
XLOC-017654	2.4500391582652608	-1.2731e-07	0.00144269	0.7180671625946038	0.9996916147223687	NA	NA	NA	NA
XLOC-017655	4.386673610957684	-3.14149e-07	0.00144269	0.5123708598388443	0.9996916147223687	NA	NA	NA	NA
XLOC-017656	2.1011437043114847	-2.37397e-07	0.00144269	0.4845193869935753	0.9996916147223687	NA	NA	NA	NA
XLOC-017657	0	NA	NA	NA	NA	NA	NA	NA	NA
XLOC-017658	0.3657459121377228	6.874540852804315e-9	0.00144269	0.9951286962038295	0.9996916147223687	NA	NA	NA	NA
XLOC-017659	4.706398020022998	6.784198455305003e-8	0.00144269	0.9210632060750157	0.9996916147223687	NA	NA	NA	NA
XLOC-017660	1.4146848107834922	1.0260345810215776e-8	0.00144269	0.9759705099688893	0.9996916147223687	NA	NA	NA	NA
XLOC-017661	0.16450925161906155	-9.62315e-08	0.0014427	0.7766851765102936	0.9996916147223687	NA	NA	NA	NA
XLOC-017662	4.096659851314151	1.4611297099391392e-7	0.00144269	0.7529348992549194	0.9996916147223687	NA	NA	NA	NA
XLOC-017663	4.076023789033501	-5.68259e-08	0.00144269	0.9021377347957663	0.9996916147223687	NA	NA	NA	NA
XLOC-017664	0	NA	NA	NA	NA	NA	NA	NA	NA
XLOC-017665	0.4422148235133539	1.9896896061073467e-8	0.00144269	0.9668918053526588	0.9996916147223687	NA	NA	NA	NA
XLOC-017666	0.3657459121377228	6.874540852804315e-9	0.00144269	0.9951286962038295	0.9996916147223687	NA	NA	NA	NA
XLOC-017667	1.523348814352298	7.808952626073777e-9	0.00144269	0.8092946649271344	0.9996916147223687	NA	NA	NA	NA
XLOC-017668	0	NA	NA	NA	NA	NA	NA	NA	NA
XLOC-017669	2.066693630106875	1.112053269830041e-7	0.00144269	0.743394	0.9996916147223687	NA	NA	NA	NA
XLOC-017670	0.16450925161906155	-9.62315e-08	0.0014427	0.7766851765102936	0.9996916147223687	NA	NA	NA	NA
XLOC-017671	8.592746623677357	-3.00451e-07	0.00144269	0.6095570073533757	0.9996916147223687	NA	NA	NA	NA
XLOC-017672	4.077532058435214	-1.1302e-07	0.00144269	0.7915182185737563	0.9996916147223687	NA	NA	NA	NA
XLOC-017676	0.16450925161906155	-9.62315e-08	0.0014427	0.7766851765102936	0.9996916147223687	NA	NA	NA	NA
XLOC-017677	0	NA	NA	NA	NA	NA	NA	NA	NA
XLOC-017678	0.16450925161906155	-9.62315e-08	0.0014427	0.7766851765102936	0.9996916147223687	NA	NA	NA	NA
XLOC-017679	0	NA	NA	NA	NA	NA	NA	NA	NA
XLOC-017680	0	NA	NA	NA	NA	NA	NA	NA	NA
XLOC-017681	0	NA	NA	NA	NA	NA	NA	NA	NA
XLOC-017682	0	NA	NA	NA	NA	NA	NA	NA	NA
XLOC-017683	0	NA	NA	NA	NA	NA	NA	NA	NA
XLOC-017684	1.3885278594714618	1.9782720156576258e-7	0.0014427	0.34368085508085555	0.9996916147223687	NA	NA	NA	NA
XLOC-017685	401.8828006054062	1.0962209510939875e-6	0.00144269	0.3515002169009515	0.9996916147223687	NA	NA	NA	NA
XLOC-017687	0	NA	NA	NA	NA	NA	NA	NA	NA
XLOC-017691	0.8034284189446517	-1.28073e-07	0.0014427	0.514926	0.9996916147223687	NA	NA	NA	NA
XLOC-017692	0	NA	NA	NA	NA	NA	NA	NA	NA
XLOC-017693	0.8331167156828772	1.2365963797364642e-7	0.0014427	0.51896	0.9996916147223687	NA	NA	NA	NA
XLOC-017694	0	NA	NA	NA	NA	NA	NA	NA	NA
XLOC-017699	0.8960010758945072	-1.87721e-08	0.00144269	0.9389612716461098	0.9996916147223687	NA	NA	NA	NA
XLOC-017700	1.1691743310823746	-1.47415e-07	0.00144269	0.5795373845646936	0.9996916147223687	NA	NA	NA	NA
XLOC-017701	0.16450925161906155	-9.62315e-08	0.0014427	0.7766851765102936	0.9996916147223687	NA	NA	NA	NA
XLOC-017702	0	NA	NA	NA	NA	NA	NA	NA	NA
XLOC-017703	0.3657459121377228	6.874540852804315e-9	0.00144269	0.9951286962038295	0.9996916147223687	NA	NA	NA	NA
XLOC-017704	1.5646085399583227	1.490825689153357e-7	0.00144269	0.5919465914656118	0.9996916147223687	NA	NA	NA	NA
XLOC-017705	0	NA	NA	NA	NA	NA	NA	NA	NA
XLOC-017710	0	NA	NA	NA	NA	NA	NA	NA	NA
XLOC-017712	5.370460768425114	-1.97721e-07	0.00144269	0.7056423710342655	0.9996916147223687	NA	NA	NA	NA
XLOC-017717	1.9373935642574198	-5.12344e-08	0.00144269	0.8832266008859014	0.9996916147223687	NA	NA	NA	NA
XLOC-017718	1.333683582701436	-1.86138e-07	0.00144269	0.5114376089710881	0.9996916147223687	NA	NA	NA	NA
XLOC-017720	0	NA	NA	NA	NA	NA	NA	NA	NA
XLOC-017723	5.716342128802458	-3.54592e-08	0.00144269	0.9505892456621693	0.9996916147223687	NA	NA	NA	NA
XLOC-017728	0	NA	NA	NA	NA	NA	NA	NA	NA
XLOC-017735	0.4935277548571847	-1.22229e-07	0.0014427	0.6009633254381785	0.9996916147223687	NA	NA	NA	NA
XLOC-017736	0.20123666051866126	9.764067553404639e-8	0.0014427	0.8008712410864616	0.9996916147223687	NA	NA	NA	NA
XLOC-017737	0	NA	NA	NA	NA	NA	NA	NA	NA
XLOC-017738	0.16450925161906155	-9.62315e-08	0.0014427	0.7766851765102936	0.9996916147223687	NA	NA	NA	NA
XLOC-017739	0	NA	NA	NA	NA	NA	NA	NA	NA
XLOC-017743	0	NA	NA	NA	NA	NA	NA	NA	NA
XLOC-017744	0.16450925161906155	-9.62315e-08	0.0014427	0.7766851765102936	0.9996916147223687	NA	NA	NA	NA
XLOC-017745	0	NA	NA	NA	NA	NA	NA	NA	NA
XLOC-017746	0	NA	NA	NA	NA	NA	NA	NA	NA
XLOC-017749	0.3657459121377228	6.874540852804315e-9	0.00144269	0.9951286962038295	0.9996916147223687	NA	NA	NA	NA
XLOC-017752	0	NA	NA	NA	NA	NA	NA	NA	NA
XLOC-017753	0	NA	NA	NA	NA	NA	NA	NA	NA
XLOC-017754	0	NA	NA	NA	NA	NA	NA	NA	NA
XLOC-017756	0	NA	NA	NA	NA	NA	NA	NA	NA
XLOC-017757	3.8096254336082196	-3.05571e-07	0.00144269	0.43890920214131496	0.9996916147223687	NA	NA	NA	NA
XLOC-017758	0	NA	NA	NA	NA	NA	NA	NA	NA
XLOC-017759	0.20123666051866126	9.764067553404639e-8	0.0014427	0.8008712410864616	0.9996916147223687	NA	NA	NA	NA
XLOC-017760	0	NA	NA	NA	NA	NA	NA	NA	NA
XLOC-017761	0	NA	NA	NA	NA	NA	NA	NA	NA
XLOC-017762	0	NA	NA	NA	NA	NA	NA	NA	NA
XLOC-017763	0	NA	NA	NA	NA	NA	NA	NA	NA
XLOC-017764	2.108448254879108	2.632910307762061e-7	0.00144269	0.34761050271601573	0.9996916147223687	NA	NA	NA	NA
XLOC-017765	0.16450925161906155	-9.62315e-08	0.0014427	0.7766851765102936	0.9996916147223687	NA	NA	NA	NA
XLOC-017766	4.322788279465824	1.74580680693428e-7	0.00144269	0.7385023880240661	0.9996916147223687	NA	NA	NA	NA
XLOC-017768	40.329588219983556	3.1121234421118027e-7	0.00144269	0.8006493352451253	0.9996916147223687	NA	NA	NA	NA
XLOC-017769	17.114541560563936	-5.51084e-07	0.00144269	0.5207140394249612	0.9996916147223687	NA	NA	NA	NA
XLOC-017771	2.6205865507654664	-6.05253e-08	0.00144269	0.8893419976921333	0.9996916147223687	NA	NA	NA	NA
XLOC-017772	1.2355900367201997	2.1341293221899888e-7	0.0014427	0.33483583462225747	0.9996916147223687	NA	NA	NA	NA
XLOC-017773	6.4418	-1.57665e-07	0.00144269	0.801461	0.9996916147223687	NA	NA	NA	NA
XLOC-017774	5.118924546798127	-1.05679e-07	0.00144269	0.755624	0.9996916147223687	NA	NA	NA	NA
XLOC-017775	0	NA	NA	NA	NA	NA	NA	NA	NA
XLOC-017776	5.636112411240672	1.7839038140613976e-7	0.00144269	0.7465443213980716	0.9996916147223687	NA	NA	NA	NA
XLOC-017777	0.3657459121377228	6.874540852804315e-9	0.00144269	0.9951286962038295	0.9996916147223687	NA	NA	NA	NA
XLOC-017778	1.4629836485508911	2.0617468296527285e-8	0.00144269	0.9471666266880948	0.9996916147223687	NA	NA	NA	NA
XLOC-017779	0.7314918242754456	1.0267898882016823e-8	0.00144269	0.9709185780758579	0.9996916147223687	NA	NA	NA	NA
XLOC-017780	2.5234939760644597	-1.97195e-08	0.00144269	0.9546293187870243	0.9996916147223687	NA	NA	NA	NA
XLOC-017781	2.71015	1.7655230459048826e-7	0.00144269	0.667612	0.9996916147223687	NA	NA	NA	NA
XLOC-017782	4.490575837060105	1.78319409087451e-7	0.00144269	0.7311851105106769	0.9996916147223687	NA	NA	NA	NA
XLOC-017783	2.8525124793025833	-6.56849e-08	0.00144269	0.861979	0.9996916147223687	NA	NA	NA	NA
XLOC-017784	0.6580370064762462	-1.26782e-07	0.0014427	0.5428665907686652	0.9996916147223687	NA	NA	NA	NA
XLOC-017785	0.9694558936937065	1.0819416434623672e-7	0.00144269	0.671764	0.9996916147223687	NA	NA	NA	NA
XLOC-017786	1.2501755591644306	4.407882362314376e-8	0.00144269	0.8856719199216081	0.9996916147223687	NA	NA	NA	NA
XLOC-017790	0	NA	NA	NA	NA	NA	NA	NA	NA
XLOC-017793	4.882478700509859	1.6563503602837153e-8	0.00144269	0.9772430588983645	0.9996916147223687	NA	NA	NA	NA
XLOC-017794	1.3352018058314292	1.0920979015718414e-7	0.00144269	0.6955298241740933	0.9996916147223687	NA	NA	NA	NA
XLOC-017795	13.034506371120298	-4.93331e-07	0.00144269	0.4505492801353155	0.9996916147223687	NA	NA	NA	NA
XLOC-017798	0	NA	NA	NA	NA	NA	NA	NA	NA
XLOC-017800	0	NA	NA	NA	NA	NA	NA	NA	NA
XLOC-017801	0.7314918242754456	1.0267898882016823e-8	0.00144269	0.9709185780758579	0.9996916147223687	NA	NA	NA	NA
XLOC-017802	0	NA	NA	NA	NA	NA	NA	NA	NA
XLOC-017803	1.9617904327242235	-6.84072e-08	0.00144269	0.8367441895660813	0.9996916147223687	NA	NA	NA	NA
XLOC-017804	0	NA	NA	NA	NA	NA	NA	NA	NA
XLOC-017805	1.1324469221827749	-2.08699e-07	0.0014427	0.355969	0.9996916147223687	NA	NA	NA	NA
XLOC-017806	0	NA	NA	NA	NA	NA	NA	NA	NA
XLOC-017807	4.655085088679167	1.664376459484399e-7	0.00144269	0.7772093982350287	0.9996916147223687	NA	NA	NA	NA
XLOC-017808	1.0605103275135688	-4.66104e-08	0.00144269	0.8563039793277787	0.9996916147223687	NA	NA	NA	NA
XLOC-017809	0.20123666051866126	9.764067553404639e-8	0.0014427	0.8008712410864616	0.9996916147223687	NA	NA	NA	NA
XLOC-017813	0	NA	NA	NA	NA	NA	NA	NA	NA
XLOC-017816	12.439144171552286	3.365102645636213e-7	0.00144269	0.6192703217794392	0.9996916147223687	NA	NA	NA	NA
XLOC-017821	0.40247332103732253	1.1157471117024648e-7	0.0014427	0.6669050239347645	0.9996916147223687	NA	NA	NA	NA
XLOC-017822	0	NA	NA	NA	NA	NA	NA	NA	NA
XLOC-017823	0	NA	NA	NA	NA	NA	NA	NA	NA
XLOC-017827	4.1288325908237695	-5.76641e-07	0.00144269	0.16293006180803962	0.9996916147223687	NA	NA	NA	NA
XLOC-017829	0.40247332103732253	1.1157471117024648e-7	0.0014427	0.6669050239347645	0.9996916147223687	NA	NA	NA	NA
XLOC-017830	0	NA	NA	NA	NA	NA	NA	NA	NA
XLOC-017831	0	NA	NA	NA	NA	NA	NA	NA	NA
XLOC-017832	0.3290185032381231	-1.14206e-07	0.0014427	0.6766383893854051	0.9996916147223687	NA	NA	NA	NA
XLOC-017833	0	NA	NA	NA	NA	NA	NA	NA	NA
XLOC-017835	1.9726027500270262	-2.79583e-07	0.00144269	0.34675123429398147	0.9996916147223687	NA	NA	NA	NA
XLOC-017836	5.824237067077986	-5.38048e-07	0.00144269	0.2617849500564288	0.9996916147223687	NA	NA	NA	NA
XLOC-017837	1.7688592940534156	6.258210297567335e-8	0.00144269	0.845164	0.9996916147223687	NA	NA	NA	NA
XLOC-017838	2.78811	-1.99177e-07	0.00144269	0.6109933813409305	0.9996916147223687	NA	NA	NA	NA
XLOC-017839	0	NA	NA	NA	NA	NA	NA	NA	NA
XLOC-017840	0.20123666051866126	9.764067553404639e-8	0.0014427	0.8008712410864616	0.9996916147223687	NA	NA	NA	NA
XLOC-017841	0	NA	NA	NA	NA	NA	NA	NA	NA
XLOC-017842	0.40171420947232583	-1.14198e-07	0.0014427	0.6761043024173429	0.9996916147223687	NA	NA	NA	NA
XLOC-017843	0	NA	NA	NA	NA	NA	NA	NA	NA
XLOC-017844	0.16450925161906155	-9.62315e-08	0.0014427	0.7766851765102936	0.9996916147223687	NA	NA	NA	NA
XLOC-017845	0	NA	NA	NA	NA	NA	NA	NA	NA
XLOC-017846	0	NA	NA	NA	NA	NA	NA	NA	NA
XLOC-017847	0	NA	NA	NA	NA	NA	NA	NA	NA
XLOC-017848	0	NA	NA	NA	NA	NA	NA	NA	NA
XLOC-017849	0	NA	NA	NA	NA	NA	NA	NA	NA
XLOC-017850	0	NA	NA	NA	NA	NA	NA	NA	NA
XLOC-017852	0	NA	NA	NA	NA	NA	NA	NA	NA
XLOC-017853	0	NA	NA	NA	NA	NA	NA	NA	NA
XLOC-017854	0	NA	NA	NA	NA	NA	NA	NA	NA
XLOC-017858	0.16450925161906155	-9.62315e-08	0.0014427	0.7766851765102936	0.9996916147223687	NA	NA	NA	NA
XLOC-017859	0	NA	NA	NA	NA	NA	NA	NA	NA
XLOC-017862	1.5708885405547004	-2.10501e-07	0.00144269	0.44529	0.9996916147223687	NA	NA	NA	NA
XLOC-017863	0	NA	NA	NA	NA	NA	NA	NA	NA
XLOC-017864	0.3657459121377228	6.874540852804315e-9	0.00144269	0.9951286962038295	0.9996916147223687	NA	NA	NA	NA
XLOC-017865	0.20123666051866126	9.764067553404639e-8	0.0014427	0.8008712410864616	0.9996916147223687	NA	NA	NA	NA
XLOC-017868	0	NA	NA	NA	NA	NA	NA	NA	NA
XLOC-017869	0	NA	NA	NA	NA	NA	NA	NA	NA
XLOC-017870	0	NA	NA	NA	NA	NA	NA	NA	NA
XLOC-017871	0	NA	NA	NA	NA	NA	NA	NA	NA
XLOC-017872	0	NA	NA	NA	NA	NA	NA	NA	NA
XLOC-017874	30.024577934147217	6.262508397787897e-7	0.00144269	0.5010070440916647	0.9996916147223687	NA	NA	NA	NA
XLOC-017875	1.5600762232518977	-2.13894e-10	0.00144269	0.997718	0.9996916147223687	NA	NA	NA	NA
XLOC-017876	0	NA	NA	NA	NA	NA	NA	NA	NA
XLOC-017881	0	NA	NA	NA	NA	NA	NA	NA	NA
XLOC-017883	0.5669825726563841	4.8137753873782375e-8	0.00144269	0.8656388005962314	0.9996916147223687	NA	NA	NA	NA
XLOC-017885	0	NA	NA	NA	NA	NA	NA	NA	NA
XLOC-017888	3.6740577661176608	1.0432267469903955e-7	0.00144269	0.830637	0.9996916147223687	NA	NA	NA	NA
XLOC-017889	0.20123666051866126	9.764067553404639e-8	0.0014427	0.8008712410864616	0.9996916147223687	NA	NA	NA	NA
XLOC-017890	0	NA	NA	NA	NA	NA	NA	NA	NA
XLOC-017891	0.40247332103732253	1.1157471117024648e-7	0.0014427	0.6669050239347645	0.9996916147223687	NA	NA	NA	NA
XLOC-017892	1.4629836485508911	2.0617468296527285e-8	0.00144269	0.9471666266880948	0.9996916147223687	NA	NA	NA	NA
XLOC-017893	0.7199203954076463	3.011781814473222e-7	0.0014427	0.7968803875082685	0.9996916147223687	NA	NA	NA	NA
XLOC-017899	0.40247332103732253	1.1157471117024648e-7	0.0014427	0.6669050239347645	0.9996916147223687	NA	NA	NA	NA
XLOC-017900	3.175238582989054	-1.04147e-07	0.00144269	0.8185512837743514	0.9996916147223687	NA	NA	NA	NA
XLOC-017901	1.1339651453127682	7.766200507596795e-8	0.00144269	0.7728546214388914	0.9996916147223687	NA	NA	NA	NA
XLOC-017902	0	NA	NA	NA	NA	NA	NA	NA	NA
XLOC-017903	1.389528830751692	-1.05714e-07	0.00144269	0.7206491153454151	0.9996916147223687	NA	NA	NA	NA
XLOC-017904	0.7199203954076463	3.011781814473222e-7	0.0014427	0.7968803875082685	0.9996916147223687	NA	NA	NA	NA
XLOC-017905	0	NA	NA	NA	NA	NA	NA	NA	NA
XLOC-017917	0.694764	-5.55507e-08	0.00144269	0.8085274227002435	0.9996916147223687	NA	NA	NA	NA
XLOC-017928	0	NA	NA	NA	NA	NA	NA	NA	NA
XLOC-017929	0	NA	NA	NA	NA	NA	NA	NA	NA
XLOC-017930	0.3290185032381231	-1.14206e-07	0.0014427	0.6766383893854051	0.9996916147223687	NA	NA	NA	NA
XLOC-017931	5.594842731906367	-2.50301e-07	0.00144269	0.6237697827978375	0.9996916147223687	NA	NA	NA	NA
XLOC-017932	4.062934137035708	-3.13162e-07	0.00144269	0.5242871949110621	0.9996916147223687	NA	NA	NA	NA
XLOC-017933	1.8272113375586208	-2.7772e-07	0.00144269	0.35942487310473137	0.9996916147223687	NA	NA	NA	NA
XLOC-017934	2.4857655958846303	2.6877733139659534e-7	0.00144269	0.48260881462651456	0.9996916147223687	NA	NA	NA	NA
XLOC-017936	1.6662334313657543	2.2960554735624024e-7	0.0014427	0.27885794424989974	0.9996916147223687	NA	NA	NA	NA
XLOC-017937	0.3657459121377228	6.874540852804315e-9	0.00144269	0.9951286962038295	0.9996916147223687	NA	NA	NA	NA
XLOC-017938	0	NA	NA	NA	NA	NA	NA	NA	NA
XLOC-017939	0.5302551637567844	-3.29055e-08	0.00144269	0.8900878051545869	0.9996916147223687	NA	NA	NA	NA
XLOC-017940	17.426756756212214	3.747687932782345e-7	0.00144269	0.6766247469628253	0.9996916147223687	NA	NA	NA	NA
XLOC-017945	6.771561028044605	-3.9007e-07	0.00144269	0.5382299264864927	0.9996916147223687	NA	NA	NA	NA
XLOC-017946	0.20123666051866126	9.764067553404639e-8	0.0014427	0.8008712410864616	0.9996916147223687	NA	NA	NA	NA
XLOC-017947	0	NA	NA	NA	NA	NA	NA	NA	NA
XLOC-017948	0	NA	NA	NA	NA	NA	NA	NA	NA
XLOC-017950	0	NA	NA	NA	NA	NA	NA	NA	NA
XLOC-017951	0.9976259673019388	1.0859874761665129e-7	0.00144269	0.6668330360096595	0.9996916147223687	NA	NA	NA	NA
XLOC-017952	0	NA	NA	NA	NA	NA	NA	NA	NA
XLOC-017953	0.16450925161906155	-9.62315e-08	0.0014427	0.7766851765102936	0.9996916147223687	NA	NA	NA	NA
XLOC-017964	0	NA	NA	NA	NA	NA	NA	NA	NA
XLOC-017965	1.0605103275135688	-4.66104e-08	0.00144269	0.8563039793277787	0.9996916147223687	NA	NA	NA	NA
XLOC-017966	0	NA	NA	NA	NA	NA	NA	NA	NA
XLOC-017967	0.16450925161906155	-9.62315e-08	0.0014427	0.7766851765102936	0.9996916147223687	NA	NA	NA	NA
XLOC-017968	0.5302551637567844	-3.29055e-08	0.00144269	0.8900878051545869	0.9996916147223687	NA	NA	NA	NA
XLOC-017969	0	NA	NA	NA	NA	NA	NA	NA	NA
XLOC-017970	0.9694558936937065	1.0819416434623672e-7	0.00144269	0.671764	0.9996916147223687	NA	NA	NA	NA
XLOC-017971	0.20123666051866126	9.764067553404639e-8	0.0014427	0.8008712410864616	0.9996916147223687	NA	NA	NA	NA
XLOC-017972	0	NA	NA	NA	NA	NA	NA	NA	NA
XLOC-017973	0.16450925161906155	-9.62315e-08	0.0014427	0.7766851765102936	0.9996916147223687	NA	NA	NA	NA
XLOC-017974	0	NA	NA	NA	NA	NA	NA	NA	NA
XLOC-017975	0.5662234610913874	-1.22854e-07	0.0014427	0.5839350215393828	0.9996916147223687	NA	NA	NA	NA
XLOC-017976	0	NA	NA	NA	NA	NA	NA	NA	NA
XLOC-017977	1.0964786248481717	-1.55649e-07	0.00144269	0.5969569371399376	0.9996916147223687	NA	NA	NA	NA
XLOC-017978	0.7199203954076463	3.011781814473222e-7	0.0014427	0.7968803875082685	0.9996916147223687	NA	NA	NA	NA
XLOC-017979	0	NA	NA	NA	NA	NA	NA	NA	NA
XLOC-017980	0	NA	NA	NA	NA	NA	NA	NA	NA
XLOC-017981	0	NA	NA	NA	NA	NA	NA	NA	NA
XLOC-017982	0	NA	NA	NA	NA	NA	NA	NA	NA
XLOC-017983	0	NA	NA	NA	NA	NA	NA	NA	NA
XLOC-017984	0	NA	NA	NA	NA	NA	NA	NA	NA
XLOC-017987	1.5341611316551007	-2.60768e-07	0.0014427	0.2467185818542746	0.9996916147223687	NA	NA	NA	NA
XLOC-017988	2.474194167016831	3.1087779182418833e-7	0.00144269	0.3719287439207955	0.9996916147223687	NA	NA	NA	NA
XLOC-017989	0.7682192331750453	7.465979614718927e-8	0.00144269	0.765487	0.9996916147223687	NA	NA	NA	NA
XLOC-017994	0	NA	NA	NA	NA	NA	NA	NA	NA
XLOC-017995	0	NA	NA	NA	NA	NA	NA	NA	NA
XLOC-017996	0	NA	NA	NA	NA	NA	NA	NA	NA
XLOC-017997	0	NA	NA	NA	NA	NA	NA	NA	NA
XLOC-017998	0	NA	NA	NA	NA	NA	NA	NA	NA
XLOC-017999	0.40247332103732253	1.1157471117024648e-7	0.0014427	0.6669050239347645	0.9996916147223687	NA	NA	NA	NA
XLOC-018000	0.5669825726563841	4.8137753873782375e-8	0.00144269	0.8656388005962314	0.9996916147223687	NA	NA	NA	NA
XLOC-018001	0	NA	NA	NA	NA	NA	NA	NA	NA
XLOC-018002	0	NA	NA	NA	NA	NA	NA	NA	NA
XLOC-018003	0	NA	NA	NA	NA	NA	NA	NA	NA
XLOC-018004	0	NA	NA	NA	NA	NA	NA	NA	NA
XLOC-018008	265.28985031178723	-6.57592e-07	0.00144269	0.6474129577258861	0.9996916147223687	NA	NA	NA	NA
XLOC-018012	0.20123666051866126	9.764067553404639e-8	0.0014427	0.8008712410864616	0.9996916147223687	NA	NA	NA	NA
XLOC-018013	3.9210740699934976	2.4994434580644753e-7	0.00144269	0.6143504253321622	0.9996916147223687	NA	NA	NA	NA
XLOC-018014	0.3657459121377228	6.874540852804315e-9	0.00144269	0.9951286962038295	0.9996916147223687	NA	NA	NA	NA
XLOC-018015	2.826355527990553	1.4148466187634496e-7	0.00144269	0.7452040732090455	0.9996916147223687	NA	NA	NA	NA
XLOC-018016	0	NA	NA	NA	NA	NA	NA	NA	NA
XLOC-018017	0.20123666051866126	9.764067553404639e-8	0.0014427	0.8008712410864616	0.9996916147223687	NA	NA	NA	NA
XLOC-018018	2.0108384283283383	-2.35431e-07	0.00144269	0.3557971211651651	0.9996916147223687	NA	NA	NA	NA
XLOC-018019	0	NA	NA	NA	NA	NA	NA	NA	NA
XLOC-018020	0	NA	NA	NA	NA	NA	NA	NA	NA
XLOC-018021	0	NA	NA	NA	NA	NA	NA	NA	NA
XLOC-018022	0	NA	NA	NA	NA	NA	NA	NA	NA
XLOC-018023	2.068706752403077	3.3988299538436826e-7	0.0014427	0.16208595738902995	0.9996916147223687	NA	NA	NA	NA
XLOC-018024	0	NA	NA	NA	NA	NA	NA	NA	NA
XLOC-018026	1.5349202432200972	-1.3571e-07	0.00144269	0.6608372478112825	0.9996916147223687	NA	NA	NA	NA
XLOC-018027	0.40247332103732253	1.1157471117024648e-7	0.0014427	0.6669050239347645	0.9996916147223687	NA	NA	NA	NA
XLOC-018028	0.5554111437885847	1.1844206833232663e-7	0.0014427	0.6032778319950155	0.9996916147223687	NA	NA	NA	NA
XLOC-018029	0	NA	NA	NA	NA	NA	NA	NA	NA
XLOC-018030	0.16450925161906155	-9.62315e-08	0.0014427	0.7766851765102936	0.9996916147223687	NA	NA	NA	NA
XLOC-018031	0.16450925161906155	-9.62315e-08	0.0014427	0.7766851765102936	0.9996916147223687	NA	NA	NA	NA
XLOC-018032	0	NA	NA	NA	NA	NA	NA	NA	NA
XLOC-018033	0.6580370064762462	-1.26782e-07	0.0014427	0.5428665907686652	0.9996916147223687	NA	NA	NA	NA
XLOC-018034	0.16450925161906155	-9.62315e-08	0.0014427	0.7766851765102936	0.9996916147223687	NA	NA	NA	NA
XLOC-018035	0	NA	NA	NA	NA	NA	NA	NA	NA
XLOC-018036	0.20123666051866126	9.764067553404639e-8	0.0014427	0.8008712410864616	0.9996916147223687	NA	NA	NA	NA
XLOC-018039	0	NA	NA	NA	NA	NA	NA	NA	NA
XLOC-018041	0	NA	NA	NA	NA	NA	NA	NA	NA
XLOC-018042	0	NA	NA	NA	NA	NA	NA	NA	NA
XLOC-018045	0.7682192331750453	7.465979614718927e-8	0.00144269	0.765487	0.9996916147223687	NA	NA	NA	NA
XLOC-018046	0	NA	NA	NA	NA	NA	NA	NA	NA
XLOC-018047	0	NA	NA	NA	NA	NA	NA	NA	NA
XLOC-018048	1.1108222875771694	1.5502083171116772e-7	0.0014427	0.42644	0.9996916147223687	NA	NA	NA	NA
XLOC-018051	1.4629836485508911	2.0617468296527285e-8	0.00144269	0.9471666266880948	0.9996916147223687	NA	NA	NA	NA
XLOC-018052	0.16450925161906155	-9.62315e-08	0.0014427	0.7766851765102936	0.9996916147223687	NA	NA	NA	NA
XLOC-018054	0	NA	NA	NA	NA	NA	NA	NA	NA
XLOC-018055	0	NA	NA	NA	NA	NA	NA	NA	NA
XLOC-018057	0	NA	NA	NA	NA	NA	NA	NA	NA
XLOC-018058	0	NA	NA	NA	NA	NA	NA	NA	NA
XLOC-018059	0	NA	NA	NA	NA	NA	NA	NA	NA
XLOC-018060	0	NA	NA	NA	NA	NA	NA	NA	NA
XLOC-018061	0	NA	NA	NA	NA	NA	NA	NA	NA
XLOC-018062	0	NA	NA	NA	NA	NA	NA	NA	NA
XLOC-018063	20.48603796480058	7.400973879528348e-7	0.00144269	0.46638975440281355	0.9996916147223687	NA	NA	NA	NA
XLOC-018064	4.818822829777957	-3.00997e-07	0.00144269	0.5622631381585999	0.9996916147223687	NA	NA	NA	NA
XLOC-018065	53.44311500330154	3.3533810745078485e-7	0.00144269	0.8078014846805142	0.9996916147223687	NA	NA	NA	NA
XLOC-018066	240.25595881218572	2.483250171657384e-7	0.00144269	0.8875226198738644	0.9996916147223687	NA	NA	NA	NA
XLOC-018067	2.0299662212072755	5.5175832749559635e-8	0.00144269	0.8743190245801418	0.9996916147223687	NA	NA	NA	NA
XLOC-018068	2.8157850704029834	-1.20779e-07	0.00144269	0.7527631997845121	0.9996916147223687	NA	NA	NA	NA
XLOC-018069	0.5302551637567844	-3.29055e-08	0.00144269	0.8900878051545869	0.9996916147223687	NA	NA	NA	NA
XLOC-018070	0.3657459121377228	6.874540852804315e-9	0.00144269	0.9951286962038295	0.9996916147223687	NA	NA	NA	NA
XLOC-018072	103.03510421368108	9.103027161388921e-7	0.00144269	0.5626874816434361	0.9996916147223687	NA	NA	NA	NA
XLOC-018073	0.5554111437885847	1.1844206833232663e-7	0.0014427	0.6032778319950155	0.9996916147223687	NA	NA	NA	NA
XLOC-018074	2.5020988022188138	-4.0761e-07	0.0014427	0.10514550079408876	0.9996916147223687	NA	NA	NA	NA
XLOC-018076	0	NA	NA	NA	NA	NA	NA	NA	NA
XLOC-018078	0	NA	NA	NA	NA	NA	NA	NA	NA
XLOC-018079	1.004665079463313	-4.38714e-09	0.00144269	0.6795521717569233	0.9996916147223687	NA	NA	NA	NA
XLOC-018080	3.434068175447924	-5.38114e-07	0.00144269	0.1340612030258393	0.9996916147223687	NA	NA	NA	NA
XLOC-018081	0	NA	NA	NA	NA	NA	NA	NA	NA
XLOC-018082	0	NA	NA	NA	NA	NA	NA	NA	NA
XLOC-018083	0.16450925161906155	-9.62315e-08	0.0014427	0.7766851765102936	0.9996916147223687	NA	NA	NA	NA
XLOC-018084	1.8171581318208148	5.764923964108949e-8	0.00144269	0.8094224744663923	0.9996916147223687	NA	NA	NA	NA
XLOC-018085	0.5554111437885847	1.1844206833232663e-7	0.0014427	0.6032778319950155	0.9996916147223687	NA	NA	NA	NA
XLOC-018086	0.20123666051866126	9.764067553404639e-8	0.0014427	0.8008712410864616	0.9996916147223687	NA	NA	NA	NA
XLOC-018087	0	NA	NA	NA	NA	NA	NA	NA	NA
XLOC-018098	0	NA	NA	NA	NA	NA	NA	NA	NA
XLOC-018101	0.9211570559263075	1.1248804571632265e-7	0.00144269	0.6712951690472126	0.9996916147223687	NA	NA	NA	NA
XLOC-018102	0.3290185032381231	-1.14206e-07	0.0014427	0.6766383893854051	0.9996916147223687	NA	NA	NA	NA
XLOC-018103	0	NA	NA	NA	NA	NA	NA	NA	NA
XLOC-018104	0.4935277548571847	-1.22229e-07	0.0014427	0.6009633254381785	0.9996916147223687	NA	NA	NA	NA
XLOC-018105	1.8279704491236175	-1.15788e-07	0.00144269	0.736675	0.9996916147223687	NA	NA	NA	NA
XLOC-018106	1.023782918613969	-8.26882e-08	0.00144269	0.6495408664508127	0.9996916147223687	NA	NA	NA	NA
XLOC-018107	0	NA	NA	NA	NA	NA	NA	NA	NA
XLOC-018108	0	NA	NA	NA	NA	NA	NA	NA	NA
XLOC-018109	0.20123666051866126	9.764067553404639e-8	0.0014427	0.8008712410864616	0.9996916147223687	NA	NA	NA	NA
XLOC-018110	0	NA	NA	NA	NA	NA	NA	NA	NA
XLOC-018111	0	NA	NA	NA	NA	NA	NA	NA	NA
XLOC-018112	0	NA	NA	NA	NA	NA	NA	NA	NA
XLOC-018113	0	NA	NA	NA	NA	NA	NA	NA	NA
XLOC-018117	9.955622384731276	3.182724854598116e-7	0.00144269	0.680971	0.9996916147223687	NA	NA	NA	NA
XLOC-018121	0	NA	NA	NA	NA	NA	NA	NA	NA
XLOC-018122	0.40247332103732253	1.1157471117024648e-7	0.0014427	0.6669050239347645	0.9996916147223687	NA	NA	NA	NA
XLOC-018123	32.641670329564384	2.3449590225231243e-7	0.00144269	0.8203286344948143	0.9996916147223687	NA	NA	NA	NA
XLOC-018126	0	NA	NA	NA	NA	NA	NA	NA	NA
XLOC-018127	0	NA	NA	NA	NA	NA	NA	NA	NA
XLOC-018128	0	NA	NA	NA	NA	NA	NA	NA	NA
XLOC-018129	0	NA	NA	NA	NA	NA	NA	NA	NA
XLOC-018130	0.16450925161906155	-9.62315e-08	0.0014427	0.7766851765102936	0.9996916147223687	NA	NA	NA	NA
XLOC-018131	1.6923903826777846	6.081749111441177e-8	0.00144269	0.861314	0.9996916147223687	NA	NA	NA	NA
XLOC-018132	0	NA	NA	NA	NA	NA	NA	NA	NA
XLOC-018133	0.5669825726563841	4.8137753873782375e-8	0.00144269	0.8656388005962314	0.9996916147223687	NA	NA	NA	NA
XLOC-018134	0.20123666051866126	9.764067553404639e-8	0.0014427	0.8008712410864616	0.9996916147223687	NA	NA	NA	NA
XLOC-018137	0	NA	NA	NA	NA	NA	NA	NA	NA
XLOC-018138	0.20123666051866126	9.764067553404639e-8	0.0014427	0.8008712410864616	0.9996916147223687	NA	NA	NA	NA
XLOC-018139	1.698670383274162	-3.83841e-07	0.0014427	0.2094333689751733	0.9996916147223687	NA	NA	NA	NA
XLOC-018143	0.20123666051866126	9.764067553404639e-8	0.0014427	0.8008712410864616	0.9996916147223687	NA	NA	NA	NA
XLOC-018144	0.7314918242754456	1.0267898882016823e-8	0.00144269	0.9709185780758579	0.9996916147223687	NA	NA	NA	NA
XLOC-018145	0.16450925161906155	-9.62315e-08	0.0014427	0.7766851765102936	0.9996916147223687	NA	NA	NA	NA
XLOC-018148	0	NA	NA	NA	NA	NA	NA	NA	NA
XLOC-018149	0.20123666051866126	9.764067553404639e-8	0.0014427	0.8008712410864616	0.9996916147223687	NA	NA	NA	NA
XLOC-018153	0	NA	NA	NA	NA	NA	NA	NA	NA
XLOC-018154	0	NA	NA	NA	NA	NA	NA	NA	NA
XLOC-018155	0.16450925161906155	-9.62315e-08	0.0014427	0.7766851765102936	0.9996916147223687	NA	NA	NA	NA
XLOC-018156	0	NA	NA	NA	NA	NA	NA	NA	NA
XLOC-018157	0	NA	NA	NA	NA	NA	NA	NA	NA
XLOC-018158	0	NA	NA	NA	NA	NA	NA	NA	NA
XLOC-018159	0	NA	NA	NA	NA	NA	NA	NA	NA
XLOC-018160	0	NA	NA	NA	NA	NA	NA	NA	NA
XLOC-018161	0	NA	NA	NA	NA	NA	NA	NA	NA
XLOC-018162	0	NA	NA	NA	NA	NA	NA	NA	NA
XLOC-018163	0	NA	NA	NA	NA	NA	NA	NA	NA
XLOC-018164	0	NA	NA	NA	NA	NA	NA	NA	NA
XLOC-018167	0	NA	NA	NA	NA	NA	NA	NA	NA
XLOC-018168	0.3657459121377228	6.874540852804315e-9	0.00144269	0.9951286962038295	0.9996916147223687	NA	NA	NA	NA
XLOC-018169	0.7682192331750453	7.465979614718927e-8	0.00144269	0.765487	0.9996916147223687	NA	NA	NA	NA
XLOC-018170	0	NA	NA	NA	NA	NA	NA	NA	NA
XLOC-018171	0.8049466420746451	1.2247740256990473e-7	0.0014427	0.5222880406263615	0.9996916147223687	NA	NA	NA	NA
XLOC-018172	1.32363	2.0208328132045047e-7	0.00144269	0.5010787639578327	0.9996916147223687	NA	NA	NA	NA
XLOC-018173	0.16450925161906155	-9.62315e-08	0.0014427	0.7766851765102936	0.9996916147223687	NA	NA	NA	NA
XLOC-018174	0.4935277548571847	-1.22229e-07	0.0014427	0.6009633254381785	0.9996916147223687	NA	NA	NA	NA
XLOC-018175	0	NA	NA	NA	NA	NA	NA	NA	NA
XLOC-018176	0	NA	NA	NA	NA	NA	NA	NA	NA
XLOC-018177	0	NA	NA	NA	NA	NA	NA	NA	NA
XLOC-018178	0	NA	NA	NA	NA	NA	NA	NA	NA
XLOC-018179	0	NA	NA	NA	NA	NA	NA	NA	NA
XLOC-018180	0	NA	NA	NA	NA	NA	NA	NA	NA
XLOC-018181	0	NA	NA	NA	NA	NA	NA	NA	NA
XLOC-018182	0.16450925161906155	-9.62315e-08	0.0014427	0.7766851765102936	0.9996916147223687	NA	NA	NA	NA
XLOC-018183	0	NA	NA	NA	NA	NA	NA	NA	NA
XLOC-018186	0.16450925161906155	-9.62315e-08	0.0014427	0.7766851765102936	0.9996916147223687	NA	NA	NA	NA
XLOC-018189	0	NA	NA	NA	NA	NA	NA	NA	NA
XLOC-018190	10.947703884310819	-2.73991e-07	0.00144269	0.7296390883280368	0.9996916147223687	NA	NA	NA	NA
XLOC-018191	1.6642203090695524	5.1296281152856504e-8	0.00144269	0.8710785414812325	0.9996916147223687	NA	NA	NA	NA
XLOC-018192	22.623118879254363	-6.45123e-07	0.00144269	0.4903412922307996	0.9996916147223687	NA	NA	NA	NA
XLOC-018194	0.3657459121377228	6.874540852804315e-9	0.00144269	0.9951286962038295	0.9996916147223687	NA	NA	NA	NA
XLOC-018195	1.1621352189210001	7.825186856946696e-8	0.00144269	0.769588	0.9996916147223687	NA	NA	NA	NA
XLOC-018196	0.16450925161906155	-9.62315e-08	0.0014427	0.7766851765102936	0.9996916147223687	NA	NA	NA	NA
XLOC-018197	0.20123666051866126	9.764067553404639e-8	0.0014427	0.8008712410864616	0.9996916147223687	NA	NA	NA	NA
XLOC-018198	0.7314918242754456	1.0267898882016823e-8	0.00144269	0.9709185780758579	0.9996916147223687	NA	NA	NA	NA
XLOC-018199	0	NA	NA	NA	NA	NA	NA	NA	NA
XLOC-018200	0	NA	NA	NA	NA	NA	NA	NA	NA
XLOC-018201	0	NA	NA	NA	NA	NA	NA	NA	NA
XLOC-018202	0	NA	NA	NA	NA	NA	NA	NA	NA
XLOC-018203	0.3657459121377228	6.874540852804315e-9	0.00144269	0.9951286962038295	0.9996916147223687	NA	NA	NA	NA
XLOC-018204	0.7674601216100486	-7.33132e-08	0.00144269	0.7667418746748882	0.9996916147223687	NA	NA	NA	NA
XLOC-018205	0.7682192331750453	7.465979614718927e-8	0.00144269	0.765487	0.9996916147223687	NA	NA	NA	NA
XLOC-018206	0.3657459121377228	6.874540852804315e-9	0.00144269	0.9951286962038295	0.9996916147223687	NA	NA	NA	NA
XLOC-018207	1.4063792889356388	-1.55099e-07	0.00144269	0.532536	0.9996916147223687	NA	NA	NA	NA
XLOC-018208	0.16450925161906155	-9.62315e-08	0.0014427	0.7766851765102936	0.9996916147223687	NA	NA	NA	NA
XLOC-018209	1.3719292147310291	1.7293629434617362e-7	0.00144269	0.5231379898450462	0.9996916147223687	NA	NA	NA	NA
XLOC-018210	0.20123666051866126	9.764067553404639e-8	0.0014427	0.8008712410864616	0.9996916147223687	NA	NA	NA	NA
XLOC-018211	0	NA	NA	NA	NA	NA	NA	NA	NA
XLOC-018212	2.9045721232561363	-3.64514e-07	0.00144269	0.3209112656755997	0.9996916147223687	NA	NA	NA	NA
XLOC-018216	0	NA	NA	NA	NA	NA	NA	NA	NA
XLOC-018218	0.20123666051866126	9.764067553404639e-8	0.0014427	0.8008712410864616	0.9996916147223687	NA	NA	NA	NA
XLOC-018219	0.9327284847941069	1.5140340451190163e-8	0.00144269	0.862714	0.9996916147223687	NA	NA	NA	NA
XLOC-018220	0.40247332103732253	1.1157471117024648e-7	0.0014427	0.6669050239347645	0.9996916147223687	NA	NA	NA	NA
XLOC-018221	0	NA	NA	NA	NA	NA	NA	NA	NA
XLOC-018222	0.7314918242754456	1.0267898882016823e-8	0.00144269	0.9709185780758579	0.9996916147223687	NA	NA	NA	NA
XLOC-018223	0	NA	NA	NA	NA	NA	NA	NA	NA
XLOC-018224	0	NA	NA	NA	NA	NA	NA	NA	NA
XLOC-018225	0	NA	NA	NA	NA	NA	NA	NA	NA
XLOC-018226	0	NA	NA	NA	NA	NA	NA	NA	NA
XLOC-018227	0.20123666051866126	9.764067553404639e-8	0.0014427	0.8008712410864616	0.9996916147223687	NA	NA	NA	NA
XLOC-018228	0	NA	NA	NA	NA	NA	NA	NA	NA
XLOC-018229	0	NA	NA	NA	NA	NA	NA	NA	NA
XLOC-018230	0	NA	NA	NA	NA	NA	NA	NA	NA
XLOC-018231	0	NA	NA	NA	NA	NA	NA	NA	NA
XLOC-018234	4.4553542523352245	1.2870448227950027e-7	0.00144269	0.812769	0.9996916147223687	NA	NA	NA	NA
XLOC-018238	0	NA	NA	NA	NA	NA	NA	NA	NA
XLOC-018239	0.40247332103732253	1.1157471117024648e-7	0.0014427	0.6669050239347645	0.9996916147223687	NA	NA	NA	NA
XLOC-018240	0.5669825726563841	4.8137753873782375e-8	0.00144269	0.8656388005962314	0.9996916147223687	NA	NA	NA	NA
XLOC-018242	0	NA	NA	NA	NA	NA	NA	NA	NA
XLOC-018243	0	NA	NA	NA	NA	NA	NA	NA	NA
XLOC-018244	0	NA	NA	NA	NA	NA	NA	NA	NA
XLOC-018245	0	NA	NA	NA	NA	NA	NA	NA	NA
XLOC-018246	0	NA	NA	NA	NA	NA	NA	NA	NA
XLOC-018247	0	NA	NA	NA	NA	NA	NA	NA	NA
XLOC-018248	0	NA	NA	NA	NA	NA	NA	NA	NA
XLOC-018249	0.6037099815559838	1.2284886146116988e-7	0.0014427	0.5804991770283767	0.9996916147223687	NA	NA	NA	NA
XLOC-018251	0	NA	NA	NA	NA	NA	NA	NA	NA
XLOC-018261	6.462684913928384	4.453629033594381e-7	0.00144269	0.42925492240981095	0.9996916147223687	NA	NA	NA	NA
XLOC-018262	0.40247332103732253	1.1157471117024648e-7	0.0014427	0.6669050239347645	0.9996916147223687	NA	NA	NA	NA
XLOC-018263	1.8025726093765837	3.007423494499547e-7	0.00144269	0.3593923996558552	0.9996916147223687	NA	NA	NA	NA
XLOC-018264	3.0779041485728147	4.4190638432829984e-7	0.00144269	0.258459	0.9996916147223687	NA	NA	NA	NA
XLOC-018265	0	NA	NA	NA	NA	NA	NA	NA	NA
XLOC-018266	0	NA	NA	NA	NA	NA	NA	NA	NA
XLOC-018267	0.20123666051866126	9.764067553404639e-8	0.0014427	0.8008712410864616	0.9996916147223687	NA	NA	NA	NA
XLOC-018268	0	NA	NA	NA	NA	NA	NA	NA	NA
XLOC-018272	0	NA	NA	NA	NA	NA	NA	NA	NA
XLOC-018273	0.16450925161906155	-9.62315e-08	0.0014427	0.7766851765102936	0.9996916147223687	NA	NA	NA	NA
XLOC-018274	0	NA	NA	NA	NA	NA	NA	NA	NA
XLOC-018276	0.3657459121377228	6.874540852804315e-9	0.00144269	0.9951286962038295	0.9996916147223687	NA	NA	NA	NA
XLOC-018278	12.393111495532063	1.1179997642313437e-6	0.00144269	0.146666	0.9996916147223687	NA	NA	NA	NA
XLOC-018279	1.9021843784878136	1.3964239204900215e-7	0.00144269	0.6616905698007532	0.9996916147223687	NA	NA	NA	NA
XLOC-018280	1.4514122196830919	8.410927869152943e-8	0.00144269	0.7967	0.9996916147223687	NA	NA	NA	NA
XLOC-018281	0.8331167156828772	1.2365963797364642e-7	0.0014427	0.51896	0.9996916147223687	NA	NA	NA	NA
XLOC-018282	0	NA	NA	NA	NA	NA	NA	NA	NA
XLOC-018283	0	NA	NA	NA	NA	NA	NA	NA	NA
XLOC-018286	0	NA	NA	NA	NA	NA	NA	NA	NA
XLOC-018289	0.40247332103732253	1.1157471117024648e-7	0.0014427	0.6669050239347645	0.9996916147223687	NA	NA	NA	NA
XLOC-018295	0	NA	NA	NA	NA	NA	NA	NA	NA
XLOC-018296	0	NA	NA	NA	NA	NA	NA	NA	NA
XLOC-018297	0	NA	NA	NA	NA	NA	NA	NA	NA
XLOC-018298	0	NA	NA	NA	NA	NA	NA	NA	NA
XLOC-018299	0.40247332103732253	1.1157471117024648e-7	0.0014427	0.6669050239347645	0.9996916147223687	NA	NA	NA	NA
XLOC-018300	0	NA	NA	NA	NA	NA	NA	NA	NA
XLOC-018301	0	NA	NA	NA	NA	NA	NA	NA	NA
XLOC-018302	0	NA	NA	NA	NA	NA	NA	NA	NA
XLOC-018303	0	NA	NA	NA	NA	NA	NA	NA	NA
XLOC-018304	0	NA	NA	NA	NA	NA	NA	NA	NA
XLOC-018314	0	NA	NA	NA	NA	NA	NA	NA	NA
XLOC-018315	0.16450925161906155	-9.62315e-08	0.0014427	0.7766851765102936	0.9996916147223687	NA	NA	NA	NA
XLOC-018316	0	NA	NA	NA	NA	NA	NA	NA	NA
XLOC-018322	0	NA	NA	NA	NA	NA	NA	NA	NA
XLOC-018323	0	NA	NA	NA	NA	NA	NA	NA	NA
XLOC-018324	0	NA	NA	NA	NA	NA	NA	NA	NA
XLOC-018325	0	NA	NA	NA	NA	NA	NA	NA	NA
XLOC-018326	0	NA	NA	NA	NA	NA	NA	NA	NA
XLOC-018331	0	NA	NA	NA	NA	NA	NA	NA	NA
XLOC-018332	0.20123666051866126	9.764067553404639e-8	0.0014427	0.8008712410864616	0.9996916147223687	NA	NA	NA	NA
XLOC-018336	0	NA	NA	NA	NA	NA	NA	NA	NA
XLOC-018337	0	NA	NA	NA	NA	NA	NA	NA	NA
XLOC-018338	0	NA	NA	NA	NA	NA	NA	NA	NA
XLOC-018339	0.16450925161906155	-9.62315e-08	0.0014427	0.7766851765102936	0.9996916147223687	NA	NA	NA	NA
XLOC-018341	0	NA	NA	NA	NA	NA	NA	NA	NA
XLOC-018343	3.220271513736508	1.305924347229952e-7	0.00144269	0.7560317632010596	0.9996916147223687	NA	NA	NA	NA
XLOC-018344	0.5669825726563841	4.8137753873782375e-8	0.00144269	0.8656388005962314	0.9996916147223687	NA	NA	NA	NA
XLOC-018345	0	NA	NA	NA	NA	NA	NA	NA	NA
XLOC-018346	0.3290185032381231	-1.14206e-07	0.0014427	0.6766383893854051	0.9996916147223687	NA	NA	NA	NA
XLOC-018347	0.20123666051866126	9.764067553404639e-8	0.0014427	0.8008712410864616	0.9996916147223687	NA	NA	NA	NA
XLOC-018348	0	NA	NA	NA	NA	NA	NA	NA	NA
XLOC-018349	0	NA	NA	NA	NA	NA	NA	NA	NA
XLOC-018350	0	NA	NA	NA	NA	NA	NA	NA	NA
XLOC-018352	36.3816	4.133118639962225e-7	0.00144269	0.7412424074825421	0.9996916147223687	NA	NA	NA	NA
XLOC-018358	0	NA	NA	NA	NA	NA	NA	NA	NA
XLOC-018359	0	NA	NA	NA	NA	NA	NA	NA	NA
XLOC-018363	0	NA	NA	NA	NA	NA	NA	NA	NA
XLOC-018364	0	NA	NA	NA	NA	NA	NA	NA	NA
XLOC-018365	0.3290185032381231	-1.14206e-07	0.0014427	0.6766383893854051	0.9996916147223687	NA	NA	NA	NA
XLOC-018366	0	NA	NA	NA	NA	NA	NA	NA	NA
XLOC-018367	0.16450925161906155	-9.62315e-08	0.0014427	0.7766851765102936	0.9996916147223687	NA	NA	NA	NA
XLOC-018368	3.802840580117353	-2.385e-07	0.00144269	0.5511858016491884	0.9996916147223687	NA	NA	NA	NA
XLOC-018370	0.16450925161906155	-9.62315e-08	0.0014427	0.7766851765102936	0.9996916147223687	NA	NA	NA	NA
XLOC-018372	0	NA	NA	NA	NA	NA	NA	NA	NA
XLOC-018373	0.40171420947232583	-1.14198e-07	0.0014427	0.6761043024173429	0.9996916147223687	NA	NA	NA	NA
XLOC-018374	1.5600762232518977	-2.13894e-10	0.00144269	0.997718	0.9996916147223687	NA	NA	NA	NA
XLOC-018375	0	NA	NA	NA	NA	NA	NA	NA	NA
XLOC-018376	0	NA	NA	NA	NA	NA	NA	NA	NA
XLOC-018377	0.40171420947232583	-1.14198e-07	0.0014427	0.6761043024173429	0.9996916147223687	NA	NA	NA	NA
XLOC-018378	0.5554111437885847	1.1844206833232663e-7	0.0014427	0.6032778319950155	0.9996916147223687	NA	NA	NA	NA
XLOC-018380	0.756648	1.249182630518332e-7	0.0014427	0.5253835234214534	0.9996916147223687	NA	NA	NA	NA
XLOC-018381	0.20123666051866126	9.764067553404639e-8	0.0014427	0.8008712410864616	0.9996916147223687	NA	NA	NA	NA
XLOC-018382	0.9211570559263075	1.1248804571632265e-7	0.00144269	0.6712951690472126	0.9996916147223687	NA	NA	NA	NA
XLOC-018390	12.480391498203035	3.8922336203546443e-7	0.00144269	0.6164435661408477	0.9996916147223687	NA	NA	NA	NA
XLOC-018391	5.717608538488937	3.019263904328057e-7	0.00144269	0.5899876225866458	0.9996916147223687	NA	NA	NA	NA
XLOC-018395	0.40247332103732253	1.1157471117024648e-7	0.0014427	0.6669050239347645	0.9996916147223687	NA	NA	NA	NA
XLOC-018396	0.40247332103732253	1.1157471117024648e-7	0.0014427	0.6669050239347645	0.9996916147223687	NA	NA	NA	NA
XLOC-018397	0.6580370064762462	-1.26782e-07	0.0014427	0.5428665907686652	0.9996916147223687	NA	NA	NA	NA
XLOC-018398	0	NA	NA	NA	NA	NA	NA	NA	NA
XLOC-018400	4.7723	-1.55038e-07	0.00144269	0.7511345856856337	0.9996916147223687	NA	NA	NA	NA
XLOC-018401	0	NA	NA	NA	NA	NA	NA	NA	NA
XLOC-018402	0	NA	NA	NA	NA	NA	NA	NA	NA
XLOC-018403	0	NA	NA	NA	NA	NA	NA	NA	NA
XLOC-018404	0	NA	NA	NA	NA	NA	NA	NA	NA
XLOC-018405	0	NA	NA	NA	NA	NA	NA	NA	NA
XLOC-018406	0	NA	NA	NA	NA	NA	NA	NA	NA
XLOC-018407	0	NA	NA	NA	NA	NA	NA	NA	NA
XLOC-018408	0	NA	NA	NA	NA	NA	NA	NA	NA
XLOC-018409	0.8034284189446517	-1.28073e-07	0.0014427	0.514926	0.9996916147223687	NA	NA	NA	NA
XLOC-018410	0	NA	NA	NA	NA	NA	NA	NA	NA
XLOC-018411	0	NA	NA	NA	NA	NA	NA	NA	NA
XLOC-018412	0	NA	NA	NA	NA	NA	NA	NA	NA
XLOC-018413	0.5554111437885847	1.1844206833232663e-7	0.0014427	0.6032778319950155	0.9996916147223687	NA	NA	NA	NA
XLOC-018414	0.6580370064762462	-1.26782e-07	0.0014427	0.5428665907686652	0.9996916147223687	NA	NA	NA	NA
XLOC-018415	0	NA	NA	NA	NA	NA	NA	NA	NA
XLOC-018416	0.3657459121377228	6.874540852804315e-9	0.00144269	0.9951286962038295	0.9996916147223687	NA	NA	NA	NA
XLOC-018417	0	NA	NA	NA	NA	NA	NA	NA	NA
XLOC-018420	0	NA	NA	NA	NA	NA	NA	NA	NA
XLOC-018421	0	NA	NA	NA	NA	NA	NA	NA	NA
XLOC-018424	0	NA	NA	NA	NA	NA	NA	NA	NA
XLOC-018427	0	NA	NA	NA	NA	NA	NA	NA	NA
XLOC-018428	0	NA	NA	NA	NA	NA	NA	NA	NA
XLOC-018429	0	NA	NA	NA	NA	NA	NA	NA	NA
XLOC-018430	0	NA	NA	NA	NA	NA	NA	NA	NA
XLOC-018431	0	NA	NA	NA	NA	NA	NA	NA	NA
XLOC-018432	0.8331167156828772	1.2365963797364642e-7	0.0014427	0.51896	0.9996916147223687	NA	NA	NA	NA
XLOC-018433	0.9976259673019388	1.0859874761665129e-7	0.00144269	0.6668330360096595	0.9996916147223687	NA	NA	NA	NA
XLOC-018438	0	NA	NA	NA	NA	NA	NA	NA	NA
XLOC-018439	0	NA	NA	NA	NA	NA	NA	NA	NA
XLOC-018440	0	NA	NA	NA	NA	NA	NA	NA	NA
XLOC-018442	0.16450925161906155	-9.62315e-08	0.0014427	0.7766851765102936	0.9996916147223687	NA	NA	NA	NA
XLOC-018443	0.27770557189429235	9.94720847530389e-8	0.0014427	0.7639623208872951	0.9996916147223687	NA	NA	NA	NA
XLOC-018444	0.6037099815559838	1.2284886146116988e-7	0.0014427	0.5804991770283767	0.9996916147223687	NA	NA	NA	NA
XLOC-018445	0	NA	NA	NA	NA	NA	NA	NA	NA
XLOC-018446	0.3290185032381231	-1.14206e-07	0.0014427	0.6766383893854051	0.9996916147223687	NA	NA	NA	NA
XLOC-018447	0.40247332103732253	1.1157471117024648e-7	0.0014427	0.6669050239347645	0.9996916147223687	NA	NA	NA	NA
XLOC-018453	1.0605103275135688	-4.66104e-08	0.00144269	0.8563039793277787	0.9996916147223687	NA	NA	NA	NA
XLOC-018456	0	NA	NA	NA	NA	NA	NA	NA	NA
XLOC-018457	0.5662234610913874	-1.22854e-07	0.0014427	0.5839350215393828	0.9996916147223687	NA	NA	NA	NA
XLOC-018458	3.6320389289466393	-2.26534e-07	0.00144269	0.5897185469183347	0.9996916147223687	NA	NA	NA	NA
XLOC-018459	0.3657459121377228	6.874540852804315e-9	0.00144269	0.9951286962038295	0.9996916147223687	NA	NA	NA	NA
XLOC-018460	0.16450925161906155	-9.62315e-08	0.0014427	0.7766851765102936	0.9996916147223687	NA	NA	NA	NA
XLOC-018461	0	NA	NA	NA	NA	NA	NA	NA	NA
XLOC-018462	0.16450925161906155	-9.62315e-08	0.0014427	0.7766851765102936	0.9996916147223687	NA	NA	NA	NA
XLOC-018463	0.3290185032381231	-1.14206e-07	0.0014427	0.6766383893854051	0.9996916147223687	NA	NA	NA	NA
XLOC-018464	0	NA	NA	NA	NA	NA	NA	NA	NA
XLOC-018465	0.5669825726563841	4.8137753873782375e-8	0.00144269	0.8656388005962314	0.9996916147223687	NA	NA	NA	NA
XLOC-018470	1.4629836485508911	2.0617468296527285e-8	0.00144269	0.9471666266880948	0.9996916147223687	NA	NA	NA	NA
XLOC-018471	0	NA	NA	NA	NA	NA	NA	NA	NA
XLOC-018472	0.16450925161906155	-9.62315e-08	0.0014427	0.7766851765102936	0.9996916147223687	NA	NA	NA	NA
XLOC-018473	0	NA	NA	NA	NA	NA	NA	NA	NA
XLOC-018474	3.0054503020538452	-5.95032e-08	0.00144269	0.8890156930515869	0.9996916147223687	NA	NA	NA	NA
XLOC-018475	0.694764	-5.55507e-08	0.00144269	0.8085274227002435	0.9996916147223687	NA	NA	NA	NA
XLOC-018476	0	NA	NA	NA	NA	NA	NA	NA	NA
XLOC-018477	0.20123666051866126	9.764067553404639e-8	0.0014427	0.8008712410864616	0.9996916147223687	NA	NA	NA	NA
XLOC-018478	0	NA	NA	NA	NA	NA	NA	NA	NA
XLOC-018479	0	NA	NA	NA	NA	NA	NA	NA	NA
XLOC-018480	0.40247332103732253	1.1157471117024648e-7	0.0014427	0.6669050239347645	0.9996916147223687	NA	NA	NA	NA
XLOC-018481	0.16450925161906155	-9.62315e-08	0.0014427	0.7766851765102936	0.9996916147223687	NA	NA	NA	NA
XLOC-018482	0.8331167156828772	1.2365963797364642e-7	0.0014427	0.51896	0.9996916147223687	NA	NA	NA	NA
XLOC-018483	3.484392534466799	2.001013644533328e-8	0.00144269	0.9694935219927913	0.9996916147223687	NA	NA	NA	NA
XLOC-018484	1.8055867029530153	1.1767236219913656e-7	0.00144269	0.6754455468554658	0.9996916147223687	NA	NA	NA	NA
XLOC-018485	0.3290185032381231	-1.14206e-07	0.0014427	0.6766383893854051	0.9996916147223687	NA	NA	NA	NA
XLOC-018486	0	NA	NA	NA	NA	NA	NA	NA	NA
XLOC-018487	0	NA	NA	NA	NA	NA	NA	NA	NA
XLOC-018488	0	NA	NA	NA	NA	NA	NA	NA	NA
XLOC-018489	0.7674601216100486	-7.33132e-08	0.00144269	0.7667418746748882	0.9996916147223687	NA	NA	NA	NA
XLOC-018490	1.0972377364131685	1.5746082275397206e-8	0.00144269	0.953623	0.9996916147223687	NA	NA	NA	NA
XLOC-018491	0.20123666051866126	9.764067553404639e-8	0.0014427	0.8008712410864616	0.9996916147223687	NA	NA	NA	NA
XLOC-018492	0	NA	NA	NA	NA	NA	NA	NA	NA
XLOC-018493	0.3290185032381231	-1.14206e-07	0.0014427	0.6766383893854051	0.9996916147223687	NA	NA	NA	NA
XLOC-018494	0	NA	NA	NA	NA	NA	NA	NA	NA
XLOC-018495	0	NA	NA	NA	NA	NA	NA	NA	NA
XLOC-018496	1.0459248050693377	1.423747657819421e-7	0.00144269	0.6105340701114974	0.9996916147223687	NA	NA	NA	NA
XLOC-018497	0.3657459121377228	6.874540852804315e-9	0.00144269	0.9951286962038295	0.9996916147223687	NA	NA	NA	NA
XLOC-018498	0	NA	NA	NA	NA	NA	NA	NA	NA
XLOC-018499	0.16450925161906155	-9.62315e-08	0.0014427	0.7766851765102936	0.9996916147223687	NA	NA	NA	NA
XLOC-018500	0.9327284847941069	1.5140340451190163e-8	0.00144269	0.862714	0.9996916147223687	NA	NA	NA	NA
XLOC-018501	0	NA	NA	NA	NA	NA	NA	NA	NA
XLOC-018502	0	NA	NA	NA	NA	NA	NA	NA	NA
XLOC-018503	0	NA	NA	NA	NA	NA	NA	NA	NA
XLOC-018504	0	NA	NA	NA	NA	NA	NA	NA	NA
XLOC-018505	0	NA	NA	NA	NA	NA	NA	NA	NA
XLOC-018509	3.5231330656626003	2.83354726434593e-7	0.00144269	0.5069435733409388	0.9996916147223687	NA	NA	NA	NA
XLOC-018510	0.8844296470267078	3.355086289552747e-8	0.00144269	0.8948766838987091	0.9996916147223687	NA	NA	NA	NA
XLOC-018512	6.424945354012812	-7.51337e-08	0.00144269	0.8903169698439388	0.9996916147223687	NA	NA	NA	NA
XLOC-018513	7.124252039823364	2.794076950971451e-7	0.00144269	0.6367031724691381	0.9996916147223687	NA	NA	NA	NA
XLOC-018515	0.16450925161906155	-9.62315e-08	0.0014427	0.7766851765102936	0.9996916147223687	NA	NA	NA	NA
XLOC-018516	0	NA	NA	NA	NA	NA	NA	NA	NA
XLOC-018517	0.8331167156828772	1.2365963797364642e-7	0.0014427	0.51896	0.9996916147223687	NA	NA	NA	NA
XLOC-018525	0.5669825726563841	4.8137753873782375e-8	0.00144269	0.8656388005962314	0.9996916147223687	NA	NA	NA	NA
XLOC-018527	0	NA	NA	NA	NA	NA	NA	NA	NA
XLOC-018528	0	NA	NA	NA	NA	NA	NA	NA	NA
XLOC-018529	0.20123666051866126	9.764067553404639e-8	0.0014427	0.8008712410864616	0.9996916147223687	NA	NA	NA	NA
XLOC-018530	2.752900710191353	-1.08211e-08	0.00144269	0.9861157226866807	0.9996916147223687	NA	NA	NA	NA
XLOC-018531	0.9686967821287099	-2.83904e-08	0.00144269	0.914463	0.9996916147223687	NA	NA	NA	NA
XLOC-018532	0	NA	NA	NA	NA	NA	NA	NA	NA
XLOC-018533	0.4935277548571847	-1.22229e-07	0.0014427	0.6009633254381785	0.9996916147223687	NA	NA	NA	NA
XLOC-018534	0	NA	NA	NA	NA	NA	NA	NA	NA
XLOC-018535	0.20123666051866126	9.764067553404639e-8	0.0014427	0.8008712410864616	0.9996916147223687	NA	NA	NA	NA
XLOC-018536	0	NA	NA	NA	NA	NA	NA	NA	NA
XLOC-018538	2.097877797291539	-6.40864e-09	0.00144269	0.9796011272741832	0.9996916147223687	NA	NA	NA	NA
XLOC-018539	1.5349202432200972	-1.3571e-07	0.00144269	0.6608372478112825	0.9996916147223687	NA	NA	NA	NA
XLOC-018540	0.3657459121377228	6.874540852804315e-9	0.00144269	0.9951286962038295	0.9996916147223687	NA	NA	NA	NA
XLOC-018547	0	NA	NA	NA	NA	NA	NA	NA	NA
XLOC-018548	0	NA	NA	NA	NA	NA	NA	NA	NA
XLOC-018549	0	NA	NA	NA	NA	NA	NA	NA	NA
XLOC-018550	0	NA	NA	NA	NA	NA	NA	NA	NA
XLOC-018551	0	NA	NA	NA	NA	NA	NA	NA	NA
XLOC-018552	0.694764	-5.55507e-08	0.00144269	0.8085274227002435	0.9996916147223687	NA	NA	NA	NA
XLOC-018553	0	NA	NA	NA	NA	NA	NA	NA	NA
XLOC-018554	0.5669825726563841	4.8137753873782375e-8	0.00144269	0.8656388005962314	0.9996916147223687	NA	NA	NA	NA
XLOC-018555	0	NA	NA	NA	NA	NA	NA	NA	NA
XLOC-018557	0	NA	NA	NA	NA	NA	NA	NA	NA
XLOC-018563	0.8034284189446517	-1.28073e-07	0.0014427	0.514926	0.9996916147223687	NA	NA	NA	NA
XLOC-018564	0	NA	NA	NA	NA	NA	NA	NA	NA
XLOC-018565	0	NA	NA	NA	NA	NA	NA	NA	NA
XLOC-018566	0	NA	NA	NA	NA	NA	NA	NA	NA
XLOC-018567	0	NA	NA	NA	NA	NA	NA	NA	NA
XLOC-018568	0	NA	NA	NA	NA	NA	NA	NA	NA
XLOC-018569	0	NA	NA	NA	NA	NA	NA	NA	NA
XLOC-018570	0	NA	NA	NA	NA	NA	NA	NA	NA
XLOC-018571	0	NA	NA	NA	NA	NA	NA	NA	NA
XLOC-018572	0	NA	NA	NA	NA	NA	NA	NA	NA
XLOC-018573	0	NA	NA	NA	NA	NA	NA	NA	NA
XLOC-018574	0	NA	NA	NA	NA	NA	NA	NA	NA
XLOC-018577	2.2304437701609396	-4.02831e-08	0.00144269	0.9191414408935716	0.9996916147223687	NA	NA	NA	NA
XLOC-018578	4.607787222191998	-1.16231e-07	0.00144269	0.780213	0.9996916147223687	NA	NA	NA	NA
XLOC-018579	8.84504	-3.54597e-07	0.00144269	0.6296647023513937	0.9996916147223687	NA	NA	NA	NA
XLOC-018580	0.3657459121377228	6.874540852804315e-9	0.00144269	0.9951286962038295	0.9996916147223687	NA	NA	NA	NA
XLOC-018581	0	NA	NA	NA	NA	NA	NA	NA	NA
XLOC-018582	0.9327284847941069	1.5140340451190163e-8	0.00144269	0.862714	0.9996916147223687	NA	NA	NA	NA
XLOC-018583	2.2556	1.0511465962383449e-7	0.00144269	0.8115977891391879	0.9996916147223687	NA	NA	NA	NA
XLOC-018584	1.718547333989815	-1.47495e-07	0.00144269	0.6115261698810746	0.9996916147223687	NA	NA	NA	NA
XLOC-018585	0.40247332103732253	1.1157471117024648e-7	0.0014427	0.6669050239347645	0.9996916147223687	NA	NA	NA	NA
XLOC-018586	6.144225688542089	8.497878787465803e-8	0.00144269	0.9697282364484694	0.9996916147223687	NA	NA	NA	NA
XLOC-018587	2.7247306365831214	-8.36501e-08	0.00144269	0.9844274788651696	0.9996916147223687	NA	NA	NA	NA
XLOC-018588	1.7009477179691523	1.0516339897895484e-7	0.00144269	0.7217733272354143	0.9996916147223687	NA	NA	NA	NA
XLOC-018589	0.3657459121377228	6.874540852804315e-9	0.00144269	0.9951286962038295	0.9996916147223687	NA	NA	NA	NA
XLOC-018590	1.7376751268687518	1.6481246629738832e-7	0.00144269	0.5682785633831557	0.9996916147223687	NA	NA	NA	NA
XLOC-018591	0	NA	NA	NA	NA	NA	NA	NA	NA
XLOC-018592	1.19886	1.6759796596811458e-7	0.00144269	0.553724	0.9996916147223687	NA	NA	NA	NA
XLOC-018593	0.7682192331750453	7.465979614718927e-8	0.00144269	0.765487	0.9996916147223687	NA	NA	NA	NA
XLOC-018594	0.5302551637567844	-3.29055e-08	0.00144269	0.8900878051545869	0.9996916147223687	NA	NA	NA	NA
XLOC-018595	0.3657459121377228	6.874540852804315e-9	0.00144269	0.9951286962038295	0.9996916147223687	NA	NA	NA	NA
XLOC-018596	1.8999070437928234	-2.85172e-07	0.00144269	0.3482612424423032	0.9996916147223687	NA	NA	NA	NA
XLOC-018597	1.7009477179691523	1.0516339897895484e-7	0.00144269	0.7217733272354143	0.9996916147223687	NA	NA	NA	NA
XLOC-018598	1.5349202432200972	-1.3571e-07	0.00144269	0.6608372478112825	0.9996916147223687	NA	NA	NA	NA
XLOC-018599	1.7261036980009525	2.8280715774265206e-7	0.00144269	0.3790822266007909	0.9996916147223687	NA	NA	NA	NA
XLOC-018600	0	NA	NA	NA	NA	NA	NA	NA	NA
XLOC-018601	4.573082889316881	3.9391960487234866e-7	0.00144269	0.4625750321693816	0.9996916147223687	NA	NA	NA	NA
XLOC-018602	3.7399661736340035	2.3761111507494764e-7	0.00144269	0.6386809391398731	0.9996916147223687	NA	NA	NA	NA
XLOC-018603	0.16450925161906155	-9.62315e-08	0.0014427	0.7766851765102936	0.9996916147223687	NA	NA	NA	NA
XLOC-018604	0	NA	NA	NA	NA	NA	NA	NA	NA
XLOC-018605	0.6580370064762462	-1.26782e-07	0.0014427	0.5428665907686652	0.9996916147223687	NA	NA	NA	NA
XLOC-018606	1.936634452692423	-2.04476e-07	0.00144269	0.5341770949025875	0.9996916147223687	NA	NA	NA	NA
XLOC-018607	0.16450925161906155	-9.62315e-08	0.0014427	0.7766851765102936	0.9996916147223687	NA	NA	NA	NA
XLOC-018608	0	NA	NA	NA	NA	NA	NA	NA	NA
XLOC-018609	0	NA	NA	NA	NA	NA	NA	NA	NA
XLOC-018610	2.9028244393661837	1.5313474193358827e-7	0.00144269	0.7266493307335822	0.9996916147223687	NA	NA	NA	NA
XLOC-018611	3.5794595879163293	-4.78854e-07	0.00144269	0.14270475424062842	0.9996916147223687	NA	NA	NA	NA
XLOC-018612	0.9211570559263075	1.1248804571632265e-7	0.00144269	0.6712951690472126	0.9996916147223687	NA	NA	NA	NA
XLOC-018613	0	NA	NA	NA	NA	NA	NA	NA	NA
XLOC-018614	0.16450925161906155	-9.62315e-08	0.0014427	0.7766851765102936	0.9996916147223687	NA	NA	NA	NA
XLOC-018615	0	NA	NA	NA	NA	NA	NA	NA	NA
XLOC-018616	0	NA	NA	NA	NA	NA	NA	NA	NA
XLOC-018618	1.0061833025933062	1.4313693944751655e-7	0.0014427	0.4584746259366934	0.9996916147223687	NA	NA	NA	NA
XLOC-018619	2.103421039006475	1.6798848840706927e-7	0.00144269	0.6078153255591001	0.9996916147223687	NA	NA	NA	NA
XLOC-018642	0.16450925161906155	-9.62315e-08	0.0014427	0.7766851765102936	0.9996916147223687	NA	NA	NA	NA
XLOC-018645	0.3290185032381231	-1.14206e-07	0.0014427	0.6766383893854051	0.9996916147223687	NA	NA	NA	NA
XLOC-018648	0.16450925161906155	-9.62315e-08	0.0014427	0.7766851765102936	0.9996916147223687	NA	NA	NA	NA
XLOC-018649	1.5897645199901231	2.6130859709596433e-7	0.0014427	0.25056047814290533	0.9996916147223687	NA	NA	NA	NA
XLOC-018650	5.4653107600699595	3.4094717452646286e-7	0.00144269	0.5645490470894501	0.9996916147223687	NA	NA	NA	NA
XLOC-018656	0	NA	NA	NA	NA	NA	NA	NA	NA
XLOC-018657	0	NA	NA	NA	NA	NA	NA	NA	NA
XLOC-018658	0	NA	NA	NA	NA	NA	NA	NA	NA
XLOC-018661	0	NA	NA	NA	NA	NA	NA	NA	NA
XLOC-018662	0.3290185032381231	-1.14206e-07	0.0014427	0.6766383893854051	0.9996916147223687	NA	NA	NA	NA
XLOC-018670	0	NA	NA	NA	NA	NA	NA	NA	NA
XLOC-018672	0	NA	NA	NA	NA	NA	NA	NA	NA
XLOC-018673	0.5669825726563841	4.8137753873782375e-8	0.00144269	0.8656388005962314	0.9996916147223687	NA	NA	NA	NA
XLOC-018674	0	NA	NA	NA	NA	NA	NA	NA	NA
XLOC-018675	0.9327284847941069	1.5140340451190163e-8	0.00144269	0.862714	0.9996916147223687	NA	NA	NA	NA
XLOC-018676	0.16450925161906155	-9.62315e-08	0.0014427	0.7766851765102936	0.9996916147223687	NA	NA	NA	NA
XLOC-018677	0.8049466420746451	1.2247740256990473e-7	0.0014427	0.5222880406263615	0.9996916147223687	NA	NA	NA	NA
XLOC-018678	2.0068233634716766	1.8336610183736073e-7	0.00144269	0.6087925767291928	0.9996916147223687	NA	NA	NA	NA
XLOC-018682	0	NA	NA	NA	NA	NA	NA	NA	NA
XLOC-018685	0	NA	NA	NA	NA	NA	NA	NA	NA
XLOC-018687	0	NA	NA	NA	NA	NA	NA	NA	NA
XLOC-018688	0	NA	NA	NA	NA	NA	NA	NA	NA
XLOC-018689	0	NA	NA	NA	NA	NA	NA	NA	NA
XLOC-018691	0.20123666051866126	9.764067553404639e-8	0.0014427	0.8008712410864616	0.9996916147223687	NA	NA	NA	NA
XLOC-018692	0	NA	NA	NA	NA	NA	NA	NA	NA
XLOC-018693	0	NA	NA	NA	NA	NA	NA	NA	NA
XLOC-018694	0.3290185032381231	-1.14206e-07	0.0014427	0.6766383893854051	0.9996916147223687	NA	NA	NA	NA
XLOC-018695	1.333683582701436	-1.86138e-07	0.00144269	0.5114376089710881	0.9996916147223687	NA	NA	NA	NA
XLOC-018697	0.20123666051866126	9.764067553404639e-8	0.0014427	0.8008712410864616	0.9996916147223687	NA	NA	NA	NA
XLOC-018698	0.20123666051866126	9.764067553404639e-8	0.0014427	0.8008712410864616	0.9996916147223687	NA	NA	NA	NA
XLOC-018699	0.20123666051866126	9.764067553404639e-8	0.0014427	0.8008712410864616	0.9996916147223687	NA	NA	NA	NA
XLOC-018700	0.3657459121377228	6.874540852804315e-9	0.00144269	0.9951286962038295	0.9996916147223687	NA	NA	NA	NA
XLOC-018701	0.5669825726563841	4.8137753873782375e-8	0.00144269	0.8656388005962314	0.9996916147223687	NA	NA	NA	NA
XLOC-018705	0.3657459121377228	6.874540852804315e-9	0.00144269	0.9951286962038295	0.9996916147223687	NA	NA	NA	NA
XLOC-018706	0	NA	NA	NA	NA	NA	NA	NA	NA
XLOC-018707	0	NA	NA	NA	NA	NA	NA	NA	NA
XLOC-018708	0	NA	NA	NA	NA	NA	NA	NA	NA
XLOC-018709	0	NA	NA	NA	NA	NA	NA	NA	NA
XLOC-018712	0.16450925161906155	-9.62315e-08	0.0014427	0.7766851765102936	0.9996916147223687	NA	NA	NA	NA
XLOC-018713	0	NA	NA	NA	NA	NA	NA	NA	NA
XLOC-018714	0	NA	NA	NA	NA	NA	NA	NA	NA
XLOC-018715	0	NA	NA	NA	NA	NA	NA	NA	NA
XLOC-018716	0	NA	NA	NA	NA	NA	NA	NA	NA
XLOC-018717	0	NA	NA	NA	NA	NA	NA	NA	NA
XLOC-018719	0.5669825726563841	4.8137753873782375e-8	0.00144269	0.8656388005962314	0.9996916147223687	NA	NA	NA	NA
XLOC-018726	0	NA	NA	NA	NA	NA	NA	NA	NA
XLOC-018727	0.8844296470267078	3.355086289552747e-8	0.00144269	0.8948766838987091	0.9996916147223687	NA	NA	NA	NA
XLOC-018728	0	NA	NA	NA	NA	NA	NA	NA	NA
XLOC-018738	0	NA	NA	NA	NA	NA	NA	NA	NA
XLOC-018740	1.4765681997148923	2.1578079914774902e-7	0.00144269	0.45977220320869006	0.9996916147223687	NA	NA	NA	NA
XLOC-018741	0	NA	NA	NA	NA	NA	NA	NA	NA
XLOC-018742	1.425497128086295	-2.06571e-07	0.00144269	0.4721717947902425	0.9996916147223687	NA	NA	NA	NA
XLOC-018743	4.351717464639052	2.5328303443252927e-7	0.00144269	0.5747991644814037	0.9996916147223687	NA	NA	NA	NA
XLOC-018744	2.8147840991227535	1.966387247802195e-7	0.00144269	0.641845	0.9996916147223687	NA	NA	NA	NA
XLOC-018747	0	NA	NA	NA	NA	NA	NA	NA	NA
XLOC-018748	0	NA	NA	NA	NA	NA	NA	NA	NA
XLOC-018749	0	NA	NA	NA	NA	NA	NA	NA	NA
XLOC-018750	0	NA	NA	NA	NA	NA	NA	NA	NA
XLOC-018751	0	NA	NA	NA	NA	NA	NA	NA	NA
XLOC-018752	0	NA	NA	NA	NA	NA	NA	NA	NA
XLOC-018753	0	NA	NA	NA	NA	NA	NA	NA	NA
XLOC-018754	0	NA	NA	NA	NA	NA	NA	NA	NA
XLOC-018755	0	NA	NA	NA	NA	NA	NA	NA	NA
XLOC-018756	2.9420586437207326	-1.41075e-07	0.00144269	0.7275209914327392	0.9996916147223687	NA	NA	NA	NA
XLOC-018763	1.2869029680640303	1.2028869357908725e-7	0.00144269	0.6930021470690514	0.9996916147223687	NA	NA	NA	NA
XLOC-018764	15.526814960780563	-1.64515e-07	0.00144269	0.8570019543852301	0.9996916147223687	NA	NA	NA	NA
XLOC-018765	0	NA	NA	NA	NA	NA	NA	NA	NA
XLOC-018766	0	NA	NA	NA	NA	NA	NA	NA	NA
XLOC-018767	2.29233	1.80702845850411e-7	0.00144269	0.6569193153650743	0.9996916147223687	NA	NA	NA	NA
XLOC-018768	3.7137992685936925	5.214623984335114e-8	0.00144269	0.9153055730751093	0.9996916147223687	NA	NA	NA	NA
XLOC-018769	0.7682192331750453	7.465979614718927e-8	0.00144269	0.765487	0.9996916147223687	NA	NA	NA	NA
XLOC-018770	0.756648	1.249182630518332e-7	0.0014427	0.5253835234214534	0.9996916147223687	NA	NA	NA	NA
XLOC-018771	1.6893762891013528	1.9684519296213972e-7	0.00144269	0.5484247433055254	0.9996916147223687	NA	NA	NA	NA
XLOC-018773	1.2051426284169775	-1.67377e-07	0.0014427	0.3858649055556238	0.9996916147223687	NA	NA	NA	NA
XLOC-018774	0	NA	NA	NA	NA	NA	NA	NA	NA
XLOC-018776	0	NA	NA	NA	NA	NA	NA	NA	NA
XLOC-018777	0	NA	NA	NA	NA	NA	NA	NA	NA
XLOC-018779	0.16450925161906155	-9.62315e-08	0.0014427	0.7766851765102936	0.9996916147223687	NA	NA	NA	NA
XLOC-018780	0	NA	NA	NA	NA	NA	NA	NA	NA
XLOC-018781	0	NA	NA	NA	NA	NA	NA	NA	NA
XLOC-018782	0	NA	NA	NA	NA	NA	NA	NA	NA
XLOC-018783	0	NA	NA	NA	NA	NA	NA	NA	NA
XLOC-018784	0	NA	NA	NA	NA	NA	NA	NA	NA
XLOC-018785	0	NA	NA	NA	NA	NA	NA	NA	NA
XLOC-018786	7.271129369009928	-3.89443e-07	0.00144269	0.5476491158561808	0.9996916147223687	NA	NA	NA	NA
XLOC-018788	0	NA	NA	NA	NA	NA	NA	NA	NA
XLOC-018789	0.9976259673019388	1.0859874761665129e-7	0.00144269	0.6668330360096595	0.9996916147223687	NA	NA	NA	NA
XLOC-018790	0.16450925161906155	-9.62315e-08	0.0014427	0.7766851765102936	0.9996916147223687	NA	NA	NA	NA
XLOC-018791	0	NA	NA	NA	NA	NA	NA	NA	NA
XLOC-018792	0.16450925161906155	-9.62315e-08	0.0014427	0.7766851765102936	0.9996916147223687	NA	NA	NA	NA
XLOC-018796	0	NA	NA	NA	NA	NA	NA	NA	NA
XLOC-018798	0	NA	NA	NA	NA	NA	NA	NA	NA
XLOC-018800	0.6037099815559838	1.2284886146116988e-7	0.0014427	0.5804991770283767	0.9996916147223687	NA	NA	NA	NA
XLOC-018803	5.694465680753338	3.770166817493547e-7	0.00144269	0.47398860438026824	0.9996916147223687	NA	NA	NA	NA
XLOC-018813	0.16450925161906155	-9.62315e-08	0.0014427	0.7766851765102936	0.9996916147223687	NA	NA	NA	NA
XLOC-018814	5.156169207547489	4.468855575740457e-7	0.00144269	0.3902655586083515	0.9996916147223687	NA	NA	NA	NA
XLOC-018815	2.3391077737297454	-1.17788e-07	0.00144269	0.7522561960837169	0.9996916147223687	NA	NA	NA	NA
XLOC-018817	0	NA	NA	NA	NA	NA	NA	NA	NA
XLOC-018819	0.20123666051866126	9.764067553404639e-8	0.0014427	0.8008712410864616	0.9996916147223687	NA	NA	NA	NA
XLOC-018826	238.9111628881688	-1.46672e-07	0.00144269	0.9284999572631343	0.9996916147223687	NA	NA	NA	NA
XLOC-018827	0	NA	NA	NA	NA	NA	NA	NA	NA
XLOC-018828	0	NA	NA	NA	NA	NA	NA	NA	NA
XLOC-018829	0	NA	NA	NA	NA	NA	NA	NA	NA
XLOC-018830	0.9870555097143694	-1.44185e-07	0.0014427	0.445703	0.9996916147223687	NA	NA	NA	NA
XLOC-018831	0	NA	NA	NA	NA	NA	NA	NA	NA
XLOC-018833	0.27770557189429235	9.94720847530389e-8	0.0014427	0.7639623208872951	0.9996916147223687	NA	NA	NA	NA
XLOC-018834	0	NA	NA	NA	NA	NA	NA	NA	NA
XLOC-018835	0	NA	NA	NA	NA	NA	NA	NA	NA
XLOC-018836	0	NA	NA	NA	NA	NA	NA	NA	NA
XLOC-018837	0	NA	NA	NA	NA	NA	NA	NA	NA
XLOC-018838	0	NA	NA	NA	NA	NA	NA	NA	NA
XLOC-018839	0	NA	NA	NA	NA	NA	NA	NA	NA
XLOC-018840	0	NA	NA	NA	NA	NA	NA	NA	NA
XLOC-018841	0	NA	NA	NA	NA	NA	NA	NA	NA
XLOC-018842	0	NA	NA	NA	NA	NA	NA	NA	NA
XLOC-018843	0	NA	NA	NA	NA	NA	NA	NA	NA
XLOC-018844	0	NA	NA	NA	NA	NA	NA	NA	NA
XLOC-018845	0	NA	NA	NA	NA	NA	NA	NA	NA
XLOC-018846	0	NA	NA	NA	NA	NA	NA	NA	NA
XLOC-018847	0	NA	NA	NA	NA	NA	NA	NA	NA
XLOC-018848	0	NA	NA	NA	NA	NA	NA	NA	NA
XLOC-018849	0	NA	NA	NA	NA	NA	NA	NA	NA
XLOC-018850	0	NA	NA	NA	NA	NA	NA	NA	NA
XLOC-018855	0	NA	NA	NA	NA	NA	NA	NA	NA
XLOC-018861	0	NA	NA	NA	NA	NA	NA	NA	NA
XLOC-018862	0	NA	NA	NA	NA	NA	NA	NA	NA
XLOC-018866	0	NA	NA	NA	NA	NA	NA	NA	NA
XLOC-018876	0.6037099815559838	1.2284886146116988e-7	0.0014427	0.5804991770283767	0.9996916147223687	NA	NA	NA	NA
XLOC-018877	0.3657459121377228	6.874540852804315e-9	0.00144269	0.9951286962038295	0.9996916147223687	NA	NA	NA	NA
XLOC-018878	1.9187830232282461	2.0233511601219877e-7	0.00144269	0.49436411728446267	0.9996916147223687	NA	NA	NA	NA
XLOC-018879	0.40247332103732253	1.1157471117024648e-7	0.0014427	0.6669050239347645	0.9996916147223687	NA	NA	NA	NA
XLOC-018883	1.893627043196446	9.959288100172431e-8	0.00144269	0.7854233134200865	0.9996916147223687	NA	NA	NA	NA
XLOC-018884	0	NA	NA	NA	NA	NA	NA	NA	NA
XLOC-018885	0.9679376705637133	-1.68358e-07	0.0014427	0.4212129803366433	0.9996916147223687	NA	NA	NA	NA
XLOC-018886	0	NA	NA	NA	NA	NA	NA	NA	NA
XLOC-018887	3.5273999439627763	-2.5173e-07	0.00144269	0.5703283070547984	0.9996916147223687	NA	NA	NA	NA
XLOC-018888	0.9870555097143694	-1.44185e-07	0.0014427	0.445703	0.9996916147223687	NA	NA	NA	NA
XLOC-018889	4.2739945425322166	2.16724840239265e-7	0.00144269	0.6930183689247922	0.9996916147223687	NA	NA	NA	NA
XLOC-018890	2.8877216650721893	-2.99223e-07	0.00144269	0.44809096102855384	0.9996916147223687	NA	NA	NA	NA
XLOC-018891	0	NA	NA	NA	NA	NA	NA	NA	NA
XLOC-018892	27.83564692225535	5.960131878979803e-7	0.00144269	0.5946165039057327	0.9996916147223687	NA	NA	NA	NA
XLOC-018893	18.17182073269639	3.591490971407855e-7	0.00144269	0.7202879445253321	0.9996916147223687	NA	NA	NA	NA
XLOC-018894	101.29930564099227	-1.02578e-06	0.00144269	0.5015179442943197	0.9996916147223687	NA	NA	NA	NA
XLOC-018896	0.16450925161906155	-9.62315e-08	0.0014427	0.7766851765102936	0.9996916147223687	NA	NA	NA	NA
XLOC-018897	1.828729560688614	2.5093221278205837e-8	0.00144269	0.9416761171250484	0.9996916147223687	NA	NA	NA	NA
XLOC-018898	0.20123666051866126	9.764067553404639e-8	0.0014427	0.8008712410864616	0.9996916147223687	NA	NA	NA	NA
XLOC-018899	0.3657459121377228	6.874540852804315e-9	0.00144269	0.9951286962038295	0.9996916147223687	NA	NA	NA	NA
XLOC-018900	0	NA	NA	NA	NA	NA	NA	NA	NA
XLOC-018901	0	NA	NA	NA	NA	NA	NA	NA	NA
XLOC-018902	10.538938163721845	-2.93933e-07	0.00144269	0.7011201088328713	0.9996916147223687	NA	NA	NA	NA
XLOC-018903	2.5456358625198288	1.8256339992425597e-7	0.00144269	0.5936246497055342	0.9996916147223687	NA	NA	NA	NA
XLOC-018904	18.629633229669945	6.996112888960455e-7	0.00144269	0.4716328314596067	0.9996916147223687	NA	NA	NA	NA
XLOC-018908	0	NA	NA	NA	NA	NA	NA	NA	NA
XLOC-018909	0	NA	NA	NA	NA	NA	NA	NA	NA
XLOC-018910	0.20123666051866126	9.764067553404639e-8	0.0014427	0.8008712410864616	0.9996916147223687	NA	NA	NA	NA
XLOC-018912	32.92385984835146	1.4873913545595026e-8	0.00144269	0.9938259974339114	0.9996916147223687	NA	NA	NA	NA
XLOC-018917	0.16450925161906155	-9.62315e-08	0.0014427	0.7766851765102936	0.9996916147223687	NA	NA	NA	NA
XLOC-018918	0.16450925161906155	-9.62315e-08	0.0014427	0.7766851765102936	0.9996916147223687	NA	NA	NA	NA
XLOC-018921	0.8034284189446517	-1.28073e-07	0.0014427	0.514926	0.9996916147223687	NA	NA	NA	NA
XLOC-018923	0	NA	NA	NA	NA	NA	NA	NA	NA
XLOC-018928	0	NA	NA	NA	NA	NA	NA	NA	NA
XLOC-018929	0	NA	NA	NA	NA	NA	NA	NA	NA
XLOC-018930	0.16450925161906155	-9.62315e-08	0.0014427	0.7766851765102936	0.9996916147223687	NA	NA	NA	NA
XLOC-018931	0	NA	NA	NA	NA	NA	NA	NA	NA
XLOC-018936	2.304657699525136	2.051160756466068e-7	0.00144269	0.5590885287281833	0.9996916147223687	NA	NA	NA	NA
XLOC-018937	2.2679302906255363	1.391984385960941e-7	0.00144269	0.6887226429472508	0.9996916147223687	NA	NA	NA	NA
XLOC-018938	2.9631896051675906	6.074916464670891e-8	0.00144269	0.8857161850978156	0.9996916147223687	NA	NA	NA	NA
XLOC-018940	0	NA	NA	NA	NA	NA	NA	NA	NA
XLOC-018941	0	NA	NA	NA	NA	NA	NA	NA	NA
XLOC-018943	0	NA	NA	NA	NA	NA	NA	NA	NA
XLOC-018944	0	NA	NA	NA	NA	NA	NA	NA	NA
XLOC-018949	0	NA	NA	NA	NA	NA	NA	NA	NA
XLOC-018950	0	NA	NA	NA	NA	NA	NA	NA	NA
XLOC-018951	1.2051426284169775	-1.67377e-07	0.0014427	0.3858649055556238	0.9996916147223687	NA	NA	NA	NA
XLOC-018952	1.5708885405547004	-2.10501e-07	0.00144269	0.44529	0.9996916147223687	NA	NA	NA	NA
XLOC-018953	0.16450925161906155	-9.62315e-08	0.0014427	0.7766851765102936	0.9996916147223687	NA	NA	NA	NA
XLOC-018954	0.16450925161906155	-9.62315e-08	0.0014427	0.7766851765102936	0.9996916147223687	NA	NA	NA	NA
XLOC-018955	0	NA	NA	NA	NA	NA	NA	NA	NA
XLOC-018956	0	NA	NA	NA	NA	NA	NA	NA	NA
XLOC-018957	0	NA	NA	NA	NA	NA	NA	NA	NA
XLOC-018958	1.333683582701436	-1.86138e-07	0.00144269	0.5114376089710881	0.9996916147223687	NA	NA	NA	NA
XLOC-018959	0.694764	-5.55507e-08	0.00144269	0.8085274227002435	0.9996916147223687	NA	NA	NA	NA
XLOC-018960	0	NA	NA	NA	NA	NA	NA	NA	NA
XLOC-018961	1.2051426284169775	-1.67377e-07	0.0014427	0.3858649055556238	0.9996916147223687	NA	NA	NA	NA
XLOC-018962	0	NA	NA	NA	NA	NA	NA	NA	NA
XLOC-018963	0	NA	NA	NA	NA	NA	NA	NA	NA
XLOC-018964	0	NA	NA	NA	NA	NA	NA	NA	NA
XLOC-018965	0	NA	NA	NA	NA	NA	NA	NA	NA
XLOC-018966	0.40171420947232583	-1.14198e-07	0.0014427	0.6761043024173429	0.9996916147223687	NA	NA	NA	NA
XLOC-018967	0.16450925161906155	-9.62315e-08	0.0014427	0.7766851765102936	0.9996916147223687	NA	NA	NA	NA
XLOC-018968	0.3290185032381231	-1.14206e-07	0.0014427	0.6766383893854051	0.9996916147223687	NA	NA	NA	NA
XLOC-018969	0.40171420947232583	-1.14198e-07	0.0014427	0.6761043024173429	0.9996916147223687	NA	NA	NA	NA
XLOC-018970	0.16450925161906155	-9.62315e-08	0.0014427	0.7766851765102936	0.9996916147223687	NA	NA	NA	NA
XLOC-018971	0	NA	NA	NA	NA	NA	NA	NA	NA
XLOC-018972	0.16450925161906155	-9.62315e-08	0.0014427	0.7766851765102936	0.9996916147223687	NA	NA	NA	NA
XLOC-018974	0	NA	NA	NA	NA	NA	NA	NA	NA
XLOC-018975	0	NA	NA	NA	NA	NA	NA	NA	NA
XLOC-018976	0.16450925161906155	-9.62315e-08	0.0014427	0.7766851765102936	0.9996916147223687	NA	NA	NA	NA
XLOC-018977	0	NA	NA	NA	NA	NA	NA	NA	NA
XLOC-018978	0	NA	NA	NA	NA	NA	NA	NA	NA
XLOC-018979	3.42703	-2.96269e-07	0.00144269	0.4724348074200154	0.9996916147223687	NA	NA	NA	NA
XLOC-018980	0	NA	NA	NA	NA	NA	NA	NA	NA
XLOC-018981	2.4490381869850304	1.9410508899573882e-7	0.00144269	0.6208011366007843	0.9996916147223687	NA	NA	NA	NA
XLOC-018994	0	NA	NA	NA	NA	NA	NA	NA	NA
XLOC-018995	0	NA	NA	NA	NA	NA	NA	NA	NA
XLOC-018996	0	NA	NA	NA	NA	NA	NA	NA	NA
XLOC-018997	0.16450925161906155	-9.62315e-08	0.0014427	0.7766851765102936	0.9996916147223687	NA	NA	NA	NA
XLOC-018998	0.20123666051866126	9.764067553404639e-8	0.0014427	0.8008712410864616	0.9996916147223687	NA	NA	NA	NA
XLOC-019001	0	NA	NA	NA	NA	NA	NA	NA	NA
XLOC-019002	4.709399714644155	-3.23991e-07	0.00144269	0.4713064096384577	0.9996916147223687	NA	NA	NA	NA
XLOC-019003	0.40247332103732253	1.1157471117024648e-7	0.0014427	0.6669050239347645	0.9996916147223687	NA	NA	NA	NA
XLOC-019004	3.235108849624253	-1.29606e-07	0.00144269	0.7651636933710754	0.9996916147223687	NA	NA	NA	NA
XLOC-019005	0	NA	NA	NA	NA	NA	NA	NA	NA
XLOC-019006	6.363071918809693	6.383128913165879e-8	0.00144269	0.9131326883328023	0.9996916147223687	NA	NA	NA	NA
XLOC-019007	0	NA	NA	NA	NA	NA	NA	NA	NA
XLOC-019008	7.060838028806697	-3.80564e-07	0.00144269	0.5507306207835136	0.9996916147223687	NA	NA	NA	NA
XLOC-019009	0.16450925161906155	-9.62315e-08	0.0014427	0.7766851765102936	0.9996916147223687	NA	NA	NA	NA
XLOC-019010	4.16556	-4.9464e-07	0.00144269	0.25305404524645164	0.9996916147223687	NA	NA	NA	NA
XLOC-019014	0.40247332103732253	1.1157471117024648e-7	0.0014427	0.6669050239347645	0.9996916147223687	NA	NA	NA	NA
XLOC-019016	1.5708885405547004	-2.10501e-07	0.00144269	0.44529	0.9996916147223687	NA	NA	NA	NA
XLOC-019017	0.16450925161906155	-9.62315e-08	0.0014427	0.7766851765102936	0.9996916147223687	NA	NA	NA	NA
XLOC-019018	0.5669825726563841	4.8137753873782375e-8	0.00144269	0.8656388005962314	0.9996916147223687	NA	NA	NA	NA
XLOC-019019	0	NA	NA	NA	NA	NA	NA	NA	NA
XLOC-019020	0	NA	NA	NA	NA	NA	NA	NA	NA
XLOC-019021	0.20123666051866126	9.764067553404639e-8	0.0014427	0.8008712410864616	0.9996916147223687	NA	NA	NA	NA
XLOC-019022	0	NA	NA	NA	NA	NA	NA	NA	NA
XLOC-019023	0	NA	NA	NA	NA	NA	NA	NA	NA
XLOC-019024	0.40247332103732253	1.1157471117024648e-7	0.0014427	0.6669050239347645	0.9996916147223687	NA	NA	NA	NA
XLOC-019025	0.8592736669949075	-8.25568e-08	0.00144269	0.723874	0.9996916147223687	NA	NA	NA	NA
XLOC-019026	0.20123666051866126	9.764067553404639e-8	0.0014427	0.8008712410864616	0.9996916147223687	NA	NA	NA	NA
XLOC-019027	0	NA	NA	NA	NA	NA	NA	NA	NA
XLOC-019029	0	NA	NA	NA	NA	NA	NA	NA	NA
XLOC-019030	0	NA	NA	NA	NA	NA	NA	NA	NA
XLOC-019035	1.1223937164449689	1.5725861152271963e-7	0.00144269	0.5787400550689621	0.9996916147223687	NA	NA	NA	NA
XLOC-019036	0.40247332103732253	1.1157471117024648e-7	0.0014427	0.6669050239347645	0.9996916147223687	NA	NA	NA	NA
XLOC-019037	3.114114305622651	-1.666e-07	0.00144269	0.7238643815571443	0.9996916147223687	NA	NA	NA	NA
XLOC-019038	3.680095906998805	2.7906425702297216e-7	0.00144269	0.5601786282621123	0.9996916147223687	NA	NA	NA	NA
XLOC-019039	3.82197	2.0668324519512866e-8	0.00144269	0.9639056774635713	0.9996916147223687	NA	NA	NA	NA
XLOC-019040	0.40247332103732253	1.1157471117024648e-7	0.0014427	0.6669050239347645	0.9996916147223687	NA	NA	NA	NA
XLOC-019041	0	NA	NA	NA	NA	NA	NA	NA	NA
XLOC-019042	0	NA	NA	NA	NA	NA	NA	NA	NA
XLOC-019047	0.16450925161906155	-9.62315e-08	0.0014427	0.7766851765102936	0.9996916147223687	NA	NA	NA	NA
XLOC-019048	6.912190663046626	2.4403491574205987e-7	0.00144269	0.7128197089967727	0.9996916147223687	NA	NA	NA	NA
XLOC-019049	0.3657459121377228	6.874540852804315e-9	0.00144269	0.9951286962038295	0.9996916147223687	NA	NA	NA	NA
XLOC-019051	0	NA	NA	NA	NA	NA	NA	NA	NA
XLOC-019053	0	NA	NA	NA	NA	NA	NA	NA	NA
XLOC-019054	0	NA	NA	NA	NA	NA	NA	NA	NA
XLOC-019065	0	NA	NA	NA	NA	NA	NA	NA	NA
XLOC-019066	0	NA	NA	NA	NA	NA	NA	NA	NA
XLOC-019070	0.16450925161906155	-9.62315e-08	0.0014427	0.7766851765102936	0.9996916147223687	NA	NA	NA	NA
XLOC-019071	1.2051426284169775	-1.67377e-07	0.0014427	0.3858649055556238	0.9996916147223687	NA	NA	NA	NA
XLOC-019072	0.8034284189446517	-1.28073e-07	0.0014427	0.514926	0.9996916147223687	NA	NA	NA	NA
XLOC-019073	1.4981928343204975	-2.0984e-07	0.00144269	0.4533648487985694	0.9996916147223687	NA	NA	NA	NA
XLOC-019074	0	NA	NA	NA	NA	NA	NA	NA	NA
XLOC-019075	0	NA	NA	NA	NA	NA	NA	NA	NA
XLOC-019076	0.3290185032381231	-1.14206e-07	0.0014427	0.6766383893854051	0.9996916147223687	NA	NA	NA	NA
XLOC-019077	1.059751215948572	-1.87294e-07	0.0014427	0.3772857669415009	0.9996916147223687	NA	NA	NA	NA
XLOC-019078	3.117128399199083	-2.52521e-07	0.00144269	0.531141	0.9996916147223687	NA	NA	NA	NA
XLOC-019079	0	NA	NA	NA	NA	NA	NA	NA	NA
XLOC-019080	0	NA	NA	NA	NA	NA	NA	NA	NA
XLOC-019081	0	NA	NA	NA	NA	NA	NA	NA	NA
XLOC-019082	0	NA	NA	NA	NA	NA	NA	NA	NA
XLOC-019083	0.3290185032381231	-1.14206e-07	0.0014427	0.6766383893854051	0.9996916147223687	NA	NA	NA	NA
XLOC-019084	0.3657459121377228	6.874540852804315e-9	0.00144269	0.9951286962038295	0.9996916147223687	NA	NA	NA	NA
XLOC-019085	0	NA	NA	NA	NA	NA	NA	NA	NA
XLOC-019090	0	NA	NA	NA	NA	NA	NA	NA	NA
XLOC-019091	0	NA	NA	NA	NA	NA	NA	NA	NA
XLOC-019092	0	NA	NA	NA	NA	NA	NA	NA	NA
XLOC-019093	0	NA	NA	NA	NA	NA	NA	NA	NA
XLOC-019096	0	NA	NA	NA	NA	NA	NA	NA	NA
XLOC-019097	0.40247332103732253	1.1157471117024648e-7	0.0014427	0.6669050239347645	0.9996916147223687	NA	NA	NA	NA
XLOC-019098	0	NA	NA	NA	NA	NA	NA	NA	NA
XLOC-019099	0	NA	NA	NA	NA	NA	NA	NA	NA
XLOC-019100	0.5554111437885847	1.1844206833232663e-7	0.0014427	0.6032778319950155	0.9996916147223687	NA	NA	NA	NA
XLOC-019101	0	NA	NA	NA	NA	NA	NA	NA	NA
XLOC-019103	0.20123666051866126	9.764067553404639e-8	0.0014427	0.8008712410864616	0.9996916147223687	NA	NA	NA	NA
XLOC-019104	0.16450925161906155	-9.62315e-08	0.0014427	0.7766851765102936	0.9996916147223687	NA	NA	NA	NA
XLOC-019105	0.16450925161906155	-9.62315e-08	0.0014427	0.7766851765102936	0.9996916147223687	NA	NA	NA	NA
XLOC-019106	0	NA	NA	NA	NA	NA	NA	NA	NA
XLOC-019107	0.16450925161906155	-9.62315e-08	0.0014427	0.7766851765102936	0.9996916147223687	NA	NA	NA	NA
XLOC-019108	0	NA	NA	NA	NA	NA	NA	NA	NA
XLOC-019109	0.16450925161906155	-9.62315e-08	0.0014427	0.7766851765102936	0.9996916147223687	NA	NA	NA	NA
XLOC-019110	2.8877216650721893	-2.99223e-07	0.00144269	0.44809096102855384	0.9996916147223687	NA	NA	NA	NA
XLOC-019111	2.1929572496963434	-2.60814e-07	0.00144269	0.4524743981011894	0.9996916147223687	NA	NA	NA	NA
XLOC-019112	0	NA	NA	NA	NA	NA	NA	NA	NA
XLOC-019113	1.1108222875771694	1.5502083171116772e-7	0.0014427	0.42644	0.9996916147223687	NA	NA	NA	NA
XLOC-019114	0	NA	NA	NA	NA	NA	NA	NA	NA
XLOC-019115	0	NA	NA	NA	NA	NA	NA	NA	NA
XLOC-019117	0.16450925161906155	-9.62315e-08	0.0014427	0.7766851765102936	0.9996916147223687	NA	NA	NA	NA
XLOC-019118	0	NA	NA	NA	NA	NA	NA	NA	NA
XLOC-019121	0	NA	NA	NA	NA	NA	NA	NA	NA
XLOC-019132	0.3290185032381231	-1.14206e-07	0.0014427	0.6766383893854051	0.9996916147223687	NA	NA	NA	NA
XLOC-019134	0.16450925161906155	-9.62315e-08	0.0014427	0.7766851765102936	0.9996916147223687	NA	NA	NA	NA
XLOC-019136	0.3290185032381231	-1.14206e-07	0.0014427	0.6766383893854051	0.9996916147223687	NA	NA	NA	NA
XLOC-019137	0.16450925161906155	-9.62315e-08	0.0014427	0.7766851765102936	0.9996916147223687	NA	NA	NA	NA
XLOC-019138	1.2051426284169775	-1.67377e-07	0.0014427	0.3858649055556238	0.9996916147223687	NA	NA	NA	NA
XLOC-019139	0.8034284189446517	-1.28073e-07	0.0014427	0.514926	0.9996916147223687	NA	NA	NA	NA
XLOC-019140	3.9490010578790358	1.465028702463982e-7	0.00144269	0.7486277981904228	0.9996916147223687	NA	NA	NA	NA
XLOC-019143	0	NA	NA	NA	NA	NA	NA	NA	NA
XLOC-019144	20.764733328239362	-1.72998e-07	0.00144269	0.8412882226933786	0.9996916147223687	NA	NA	NA	NA
XLOC-019145	0	NA	NA	NA	NA	NA	NA	NA	NA
XLOC-019146	0.20123666051866126	9.764067553404639e-8	0.0014427	0.8008712410864616	0.9996916147223687	NA	NA	NA	NA
XLOC-019147	2.3589847244453983	8.206662072636134e-8	0.00144269	0.9934978702579508	0.9996916147223687	NA	NA	NA	NA
XLOC-019148	0	NA	NA	NA	NA	NA	NA	NA	NA
XLOC-019149	0.3290185032381231	-1.14206e-07	0.0014427	0.6766383893854051	0.9996916147223687	NA	NA	NA	NA
XLOC-019150	4.828646574755805	1.7453659750520737e-7	0.00144269	0.7666578464633824	0.9996916147223687	NA	NA	NA	NA
XLOC-019151	1.765845200476984	2.0543494892340394e-7	0.00144269	0.5263518703733769	0.9996916147223687	NA	NA	NA	NA
XLOC-019152	0.16450925161906155	-9.62315e-08	0.0014427	0.7766851765102936	0.9996916147223687	NA	NA	NA	NA
XLOC-019157	0	NA	NA	NA	NA	NA	NA	NA	NA
XLOC-019158	0.4935277548571847	-1.22229e-07	0.0014427	0.6009633254381785	0.9996916147223687	NA	NA	NA	NA
XLOC-019159	0	NA	NA	NA	NA	NA	NA	NA	NA
XLOC-019160	0	NA	NA	NA	NA	NA	NA	NA	NA
XLOC-019161	0	NA	NA	NA	NA	NA	NA	NA	NA
XLOC-019162	0	NA	NA	NA	NA	NA	NA	NA	NA
XLOC-019163	6.7700428049146115	-6.72814e-07	0.00144269	0.2516047889332648	0.9996916147223687	NA	NA	NA	NA
XLOC-019164	0	NA	NA	NA	NA	NA	NA	NA	NA
XLOC-019165	0	NA	NA	NA	NA	NA	NA	NA	NA
XLOC-019167	0	NA	NA	NA	NA	NA	NA	NA	NA
XLOC-019171	0	NA	NA	NA	NA	NA	NA	NA	NA
XLOC-019172	0	NA	NA	NA	NA	NA	NA	NA	NA
XLOC-019173	0.20123666051866126	9.764067553404639e-8	0.0014427	0.8008712410864616	0.9996916147223687	NA	NA	NA	NA
XLOC-019177	0.5669825726563841	4.8137753873782375e-8	0.00144269	0.8656388005962314	0.9996916147223687	NA	NA	NA	NA
XLOC-019178	0.6037099815559838	1.2284886146116988e-7	0.0014427	0.5804991770283767	0.9996916147223687	NA	NA	NA	NA
XLOC-019180	0	NA	NA	NA	NA	NA	NA	NA	NA
XLOC-019181	0	NA	NA	NA	NA	NA	NA	NA	NA
XLOC-019182	0	NA	NA	NA	NA	NA	NA	NA	NA
XLOC-019183	0	NA	NA	NA	NA	NA	NA	NA	NA
XLOC-019184	0	NA	NA	NA	NA	NA	NA	NA	NA
XLOC-019185	0	NA	NA	NA	NA	NA	NA	NA	NA
XLOC-019186	0.16450925161906155	-9.62315e-08	0.0014427	0.7766851765102936	0.9996916147223687	NA	NA	NA	NA
XLOC-019187	0.5302551637567844	-3.29055e-08	0.00144269	0.8900878051545869	0.9996916147223687	NA	NA	NA	NA
XLOC-019188	0.4935277548571847	-1.22229e-07	0.0014427	0.6009633254381785	0.9996916147223687	NA	NA	NA	NA
XLOC-019191	0.3657459121377228	6.874540852804315e-9	0.00144269	0.9951286962038295	0.9996916147223687	NA	NA	NA	NA
XLOC-019192	0	NA	NA	NA	NA	NA	NA	NA	NA
XLOC-019193	0.16450925161906155	-9.62315e-08	0.0014427	0.7766851765102936	0.9996916147223687	NA	NA	NA	NA
XLOC-019194	0	NA	NA	NA	NA	NA	NA	NA	NA
XLOC-019195	0	NA	NA	NA	NA	NA	NA	NA	NA
XLOC-019196	0	NA	NA	NA	NA	NA	NA	NA	NA
XLOC-019197	0	NA	NA	NA	NA	NA	NA	NA	NA
XLOC-019198	13.615324089164664	-1.44509e-07	0.00144269	0.8591978757660816	0.9996916147223687	NA	NA	NA	NA
XLOC-019199	3.893145856100499	-2.38454e-07	0.00144269	0.6073674082341548	0.9996916147223687	NA	NA	NA	NA
XLOC-019200	7.789328158460984	2.1891299048222687e-8	0.00144269	0.9637018427970561	0.9996916147223687	NA	NA	NA	NA
XLOC-019202	1.527881131058723	9.505937228107523e-8	0.00144269	0.7712378264427888	0.9996916147223687	NA	NA	NA	NA
XLOC-019203	0	NA	NA	NA	NA	NA	NA	NA	NA
XLOC-019204	0	NA	NA	NA	NA	NA	NA	NA	NA
XLOC-019205	0	NA	NA	NA	NA	NA	NA	NA	NA
XLOC-019206	0	NA	NA	NA	NA	NA	NA	NA	NA
XLOC-019207	0	NA	NA	NA	NA	NA	NA	NA	NA
XLOC-019208	0	NA	NA	NA	NA	NA	NA	NA	NA
XLOC-019209	0	NA	NA	NA	NA	NA	NA	NA	NA
XLOC-019210	0.16450925161906155	-9.62315e-08	0.0014427	0.7766851765102936	0.9996916147223687	NA	NA	NA	NA
XLOC-019211	0	NA	NA	NA	NA	NA	NA	NA	NA
XLOC-019212	0	NA	NA	NA	NA	NA	NA	NA	NA
XLOC-019213	0.16450925161906155	-9.62315e-08	0.0014427	0.7766851765102936	0.9996916147223687	NA	NA	NA	NA
XLOC-019214	0	NA	NA	NA	NA	NA	NA	NA	NA
XLOC-019215	0	NA	NA	NA	NA	NA	NA	NA	NA
XLOC-019216	0	NA	NA	NA	NA	NA	NA	NA	NA
XLOC-019217	0	NA	NA	NA	NA	NA	NA	NA	NA
XLOC-019218	0	NA	NA	NA	NA	NA	NA	NA	NA
XLOC-019219	0	NA	NA	NA	NA	NA	NA	NA	NA
XLOC-019220	0	NA	NA	NA	NA	NA	NA	NA	NA
XLOC-019221	0	NA	NA	NA	NA	NA	NA	NA	NA
XLOC-019222	0	NA	NA	NA	NA	NA	NA	NA	NA
XLOC-019223	0.40247332103732253	1.1157471117024648e-7	0.0014427	0.6669050239347645	0.9996916147223687	NA	NA	NA	NA
XLOC-019224	0.8034284189446517	-1.28073e-07	0.0014427	0.514926	0.9996916147223687	NA	NA	NA	NA
XLOC-019225	0	NA	NA	NA	NA	NA	NA	NA	NA
XLOC-019226	0	NA	NA	NA	NA	NA	NA	NA	NA
XLOC-019233	0	NA	NA	NA	NA	NA	NA	NA	NA
XLOC-019234	0	NA	NA	NA	NA	NA	NA	NA	NA
XLOC-019235	0.8034284189446517	-1.28073e-07	0.0014427	0.514926	0.9996916147223687	NA	NA	NA	NA
XLOC-019236	0	NA	NA	NA	NA	NA	NA	NA	NA
XLOC-019237	0.20123666051866126	9.764067553404639e-8	0.0014427	0.8008712410864616	0.9996916147223687	NA	NA	NA	NA
XLOC-019241	0.20123666051866126	9.764067553404639e-8	0.0014427	0.8008712410864616	0.9996916147223687	NA	NA	NA	NA
XLOC-019245	2.621345662330463	2.3602585513975514e-7	0.00144269	0.8183622591754163	0.9996916147223687	NA	NA	NA	NA
XLOC-019246	0	NA	NA	NA	NA	NA	NA	NA	NA
XLOC-019250	0	NA	NA	NA	NA	NA	NA	NA	NA
XLOC-019251	0	NA	NA	NA	NA	NA	NA	NA	NA
XLOC-019253	0	NA	NA	NA	NA	NA	NA	NA	NA
XLOC-019254	0	NA	NA	NA	NA	NA	NA	NA	NA
XLOC-019255	2.2447874328899378	2.9658719014558173e-7	0.00144269	0.40243158627070974	0.9996916147223687	NA	NA	NA	NA
XLOC-019256	1.7542737716091847	2.6133166527858943e-7	0.00144269	0.38401310962804097	0.9996916147223687	NA	NA	NA	NA
XLOC-019257	0.20123666051866126	9.764067553404639e-8	0.0014427	0.8008712410864616	0.9996916147223687	NA	NA	NA	NA
XLOC-019258	12.83429181534589	1.0730549898044721e-8	0.00144269	0.9936379794360269	0.9996916147223687	NA	NA	NA	NA
XLOC-019260	0	NA	NA	NA	NA	NA	NA	NA	NA
XLOC-019261	0	NA	NA	NA	NA	NA	NA	NA	NA
XLOC-019265	0	NA	NA	NA	NA	NA	NA	NA	NA
XLOC-019266	0	NA	NA	NA	NA	NA	NA	NA	NA
XLOC-019267	0	NA	NA	NA	NA	NA	NA	NA	NA
XLOC-019271	0.16450925161906155	-9.62315e-08	0.0014427	0.7766851765102936	0.9996916147223687	NA	NA	NA	NA
XLOC-019272	0.5669825726563841	4.8137753873782375e-8	0.00144269	0.8656388005962314	0.9996916147223687	NA	NA	NA	NA
XLOC-019273	1.0972377364131685	1.5746082275397206e-8	0.00144269	0.953623	0.9996916147223687	NA	NA	NA	NA
XLOC-019276	2.777549392101671	-9.56056e-08	0.00144269	0.7779543077903603	0.9996916147223687	NA	NA	NA	NA
XLOC-019278	0	NA	NA	NA	NA	NA	NA	NA	NA
XLOC-019279	0.3657459121377228	6.874540852804315e-9	0.00144269	0.9951286962038295	0.9996916147223687	NA	NA	NA	NA
XLOC-019280	3.4262923044051083	2.567015449208165e-7	0.00144269	0.5946758557702245	0.9996916147223687	NA	NA	NA	NA
XLOC-019281	0	NA	NA	NA	NA	NA	NA	NA	NA
XLOC-019284	0.20123666051866126	9.764067553404639e-8	0.0014427	0.8008712410864616	0.9996916147223687	NA	NA	NA	NA
XLOC-019285	0	NA	NA	NA	NA	NA	NA	NA	NA
XLOC-019287	54.62583913390909	-4.06649e-06	0.0014427	0.8959014019461626	0.9996916147223687	NA	NA	NA	NA
XLOC-019288	0.8079607356510767	2.54726637459453e-8	0.00144269	0.9271875996822497	0.9996916147223687	NA	NA	NA	NA
XLOC-019290	0	NA	NA	NA	NA	NA	NA	NA	NA
XLOC-019291	0.16450925161906155	-9.62315e-08	0.0014427	0.7766851765102936	0.9996916147223687	NA	NA	NA	NA
XLOC-019292	1.1324469221827749	-2.08699e-07	0.0014427	0.355969	0.9996916147223687	NA	NA	NA	NA
XLOC-019293	0	NA	NA	NA	NA	NA	NA	NA	NA
XLOC-019294	0	NA	NA	NA	NA	NA	NA	NA	NA
XLOC-019295	0	NA	NA	NA	NA	NA	NA	NA	NA
XLOC-019296	0	NA	NA	NA	NA	NA	NA	NA	NA
XLOC-019297	0	NA	NA	NA	NA	NA	NA	NA	NA
XLOC-019298	0	NA	NA	NA	NA	NA	NA	NA	NA
XLOC-019317	0	NA	NA	NA	NA	NA	NA	NA	NA
XLOC-019318	0	NA	NA	NA	NA	NA	NA	NA	NA
XLOC-019319	0	NA	NA	NA	NA	NA	NA	NA	NA
XLOC-019320	0.40247332103732253	1.1157471117024648e-7	0.0014427	0.6669050239347645	0.9996916147223687	NA	NA	NA	NA
XLOC-019321	0	NA	NA	NA	NA	NA	NA	NA	NA
XLOC-019322	0.20123666051866126	9.764067553404639e-8	0.0014427	0.8008712410864616	0.9996916147223687	NA	NA	NA	NA
XLOC-019323	0.16450925161906155	-9.62315e-08	0.0014427	0.7766851765102936	0.9996916147223687	NA	NA	NA	NA
XLOC-019324	4.144694476682761	2.5646540384405412e-8	0.00144269	0.9669677411067545	0.9996916147223687	NA	NA	NA	NA
XLOC-019329	0	NA	NA	NA	NA	NA	NA	NA	NA
XLOC-019332	1.2051426284169775	-1.67377e-07	0.0014427	0.3858649055556238	0.9996916147223687	NA	NA	NA	NA
XLOC-019333	0	NA	NA	NA	NA	NA	NA	NA	NA
XLOC-019334	0	NA	NA	NA	NA	NA	NA	NA	NA
XLOC-019337	0	NA	NA	NA	NA	NA	NA	NA	NA
XLOC-019338	0	NA	NA	NA	NA	NA	NA	NA	NA
XLOC-019339	0	NA	NA	NA	NA	NA	NA	NA	NA
XLOC-019340	0.16450925161906155	-9.62315e-08	0.0014427	0.7766851765102936	0.9996916147223687	NA	NA	NA	NA
XLOC-019341	0	NA	NA	NA	NA	NA	NA	NA	NA
XLOC-019342	0	NA	NA	NA	NA	NA	NA	NA	NA
XLOC-019343	0	NA	NA	NA	NA	NA	NA	NA	NA
XLOC-019344	0	NA	NA	NA	NA	NA	NA	NA	NA
XLOC-019345	1.1691743310823746	-1.47415e-07	0.00144269	0.5795373845646936	0.9996916147223687	NA	NA	NA	NA
XLOC-019346	1.1621352189210001	7.825186856946696e-8	0.00144269	0.769588	0.9996916147223687	NA	NA	NA	NA
XLOC-019347	0	NA	NA	NA	NA	NA	NA	NA	NA
XLOC-019348	1.6159214713021535	2.104666969732299e-8	0.00144269	0.8874009636137964	0.9996916147223687	NA	NA	NA	NA
XLOC-019349	0.16450925161906155	-9.62315e-08	0.0014427	0.7766851765102936	0.9996916147223687	NA	NA	NA	NA
XLOC-019350	0.8960010758945072	-1.87721e-08	0.00144269	0.9389612716461098	0.9996916147223687	NA	NA	NA	NA
XLOC-019351	0	NA	NA	NA	NA	NA	NA	NA	NA
XLOC-019352	0.3657459121377228	6.874540852804315e-9	0.00144269	0.9951286962038295	0.9996916147223687	NA	NA	NA	NA
XLOC-019353	0.6029508699909871	-2.98763e-08	0.00144269	0.8895119309875488	0.9996916147223687	NA	NA	NA	NA
XLOC-019354	0	NA	NA	NA	NA	NA	NA	NA	NA
XLOC-019355	0	NA	NA	NA	NA	NA	NA	NA	NA
XLOC-019356	0	NA	NA	NA	NA	NA	NA	NA	NA
XLOC-019357	0.8331167156828772	1.2365963797364642e-7	0.0014427	0.51896	0.9996916147223687	NA	NA	NA	NA
XLOC-019358	0.5669825726563841	4.8137753873782375e-8	0.00144269	0.8656388005962314	0.9996916147223687	NA	NA	NA	NA
XLOC-019359	0.16450925161906155	-9.62315e-08	0.0014427	0.7766851765102936	0.9996916147223687	NA	NA	NA	NA
XLOC-019360	0.9211570559263075	1.1248804571632265e-7	0.00144269	0.6712951690472126	0.9996916147223687	NA	NA	NA	NA
XLOC-019361	0	NA	NA	NA	NA	NA	NA	NA	NA
XLOC-019362	0.3290185032381231	-1.14206e-07	0.0014427	0.6766383893854051	0.9996916147223687	NA	NA	NA	NA
XLOC-019363	0.5302551637567844	-3.29055e-08	0.00144269	0.8900878051545869	0.9996916147223687	NA	NA	NA	NA
XLOC-019364	0	NA	NA	NA	NA	NA	NA	NA	NA
XLOC-019368	2.5411035458134035	5.4538550507016576e-8	0.00144269	0.8863948303633479	0.9996916147223687	NA	NA	NA	NA
XLOC-019376	0.4935277548571847	-1.22229e-07	0.0014427	0.6009633254381785	0.9996916147223687	NA	NA	NA	NA
XLOC-019378	0	NA	NA	NA	NA	NA	NA	NA	NA
XLOC-019381	0.20123666051866126	9.764067553404639e-8	0.0014427	0.8008712410864616	0.9996916147223687	NA	NA	NA	NA
XLOC-019383	0	NA	NA	NA	NA	NA	NA	NA	NA
XLOC-019384	0.6580370064762462	-1.26782e-07	0.0014427	0.5428665907686652	0.9996916147223687	NA	NA	NA	NA
XLOC-019388	6.205337566953218	-2.94477e-07	0.00144269	0.6329570488761986	0.9996916147223687	NA	NA	NA	NA
XLOC-019389	11.454057078767008	-3.3642e-07	0.00144269	0.6809419441658777	0.9996916147223687	NA	NA	NA	NA
XLOC-019390	6.361060022520952	3.180974696306998e-7	0.00144269	0.5594492560031656	0.9996916147223687	NA	NA	NA	NA
XLOC-019391	4.506667183679055	1.1887819450010895e-8	0.00144269	0.9864164503827367	0.9996916147223687	NA	NA	NA	NA
XLOC-019393	0	NA	NA	NA	NA	NA	NA	NA	NA
XLOC-019394	0	NA	NA	NA	NA	NA	NA	NA	NA
XLOC-019395	1.1108222875771694	1.5502083171116772e-7	0.0014427	0.42644	0.9996916147223687	NA	NA	NA	NA
XLOC-019396	0.27770557189429235	9.94720847530389e-8	0.0014427	0.7639623208872951	0.9996916147223687	NA	NA	NA	NA
XLOC-019397	0	NA	NA	NA	NA	NA	NA	NA	NA
XLOC-019398	0	NA	NA	NA	NA	NA	NA	NA	NA
XLOC-019399	0.3657459121377228	6.874540852804315e-9	0.00144269	0.9951286962038295	0.9996916147223687	NA	NA	NA	NA
XLOC-019400	0.16450925161906155	-9.62315e-08	0.0014427	0.7766851765102936	0.9996916147223687	NA	NA	NA	NA
XLOC-019401	2.1929572496963434	-2.60814e-07	0.00144269	0.4524743981011894	0.9996916147223687	NA	NA	NA	NA
XLOC-019402	0	NA	NA	NA	NA	NA	NA	NA	NA
XLOC-019403	0	NA	NA	NA	NA	NA	NA	NA	NA
XLOC-019404	0.5302551637567844	-3.29055e-08	0.00144269	0.8900878051545869	0.9996916147223687	NA	NA	NA	NA
XLOC-019409	0.9976259673019388	1.0859874761665129e-7	0.00144269	0.6668330360096595	0.9996916147223687	NA	NA	NA	NA
XLOC-019414	0	NA	NA	NA	NA	NA	NA	NA	NA
XLOC-019415	0	NA	NA	NA	NA	NA	NA	NA	NA
XLOC-019416	0.5302551637567844	-3.29055e-08	0.00144269	0.8900878051545869	0.9996916147223687	NA	NA	NA	NA
XLOC-019417	1.2051426284169775	-1.67377e-07	0.0014427	0.3858649055556238	0.9996916147223687	NA	NA	NA	NA
XLOC-019418	0.16450925161906155	-9.62315e-08	0.0014427	0.7766851765102936	0.9996916147223687	NA	NA	NA	NA
XLOC-019419	0.5669825726563841	4.8137753873782375e-8	0.00144269	0.8656388005962314	0.9996916147223687	NA	NA	NA	NA
XLOC-019420	0.20123666051866126	9.764067553404639e-8	0.0014427	0.8008712410864616	0.9996916147223687	NA	NA	NA	NA
XLOC-019421	0	NA	NA	NA	NA	NA	NA	NA	NA
XLOC-019422	4.534078145722291	-1.30828e-07	0.00144269	0.7975689602217335	0.9996916147223687	NA	NA	NA	NA
XLOC-019426	0	NA	NA	NA	NA	NA	NA	NA	NA
XLOC-019427	0.16450925161906155	-9.62315e-08	0.0014427	0.7766851765102936	0.9996916147223687	NA	NA	NA	NA
XLOC-019431	1.513295608614492	2.573715015317867e-7	0.0014427	0.2609879538053919	0.9996916147223687	NA	NA	NA	NA
XLOC-019432	0.5554111437885847	1.1844206833232663e-7	0.0014427	0.6032778319950155	0.9996916147223687	NA	NA	NA	NA
XLOC-019435	0	NA	NA	NA	NA	NA	NA	NA	NA
XLOC-019436	0	NA	NA	NA	NA	NA	NA	NA	NA
XLOC-019437	0	NA	NA	NA	NA	NA	NA	NA	NA
XLOC-019438	0	NA	NA	NA	NA	NA	NA	NA	NA
XLOC-019442	0	NA	NA	NA	NA	NA	NA	NA	NA
XLOC-019443	0	NA	NA	NA	NA	NA	NA	NA	NA
XLOC-019448	0.16450925161906155	-9.62315e-08	0.0014427	0.7766851765102936	0.9996916147223687	NA	NA	NA	NA
XLOC-019449	0	NA	NA	NA	NA	NA	NA	NA	NA
XLOC-019450	0.16450925161906155	-9.62315e-08	0.0014427	0.7766851765102936	0.9996916147223687	NA	NA	NA	NA
XLOC-019451	3.260264829656053	-3.80677e-08	0.00144269	0.9729364155664059	0.9996916147223687	NA	NA	NA	NA
XLOC-019452	0	NA	NA	NA	NA	NA	NA	NA	NA
XLOC-019453	2.5224930047842298	3.437912497069833e-7	0.00144269	0.34624176428565756	0.9996916147223687	NA	NA	NA	NA
XLOC-019467	0.16450925161906155	-9.62315e-08	0.0014427	0.7766851765102936	0.9996916147223687	NA	NA	NA	NA
XLOC-019471	0	NA	NA	NA	NA	NA	NA	NA	NA
XLOC-019472	0	NA	NA	NA	NA	NA	NA	NA	NA
XLOC-019473	0.16450925161906155	-9.62315e-08	0.0014427	0.7766851765102936	0.9996916147223687	NA	NA	NA	NA
XLOC-019474	0	NA	NA	NA	NA	NA	NA	NA	NA
XLOC-019480	0	NA	NA	NA	NA	NA	NA	NA	NA
XLOC-019481	0.7314918242754456	1.0267898882016823e-8	0.00144269	0.9709185780758579	0.9996916147223687	NA	NA	NA	NA
XLOC-019486	0	NA	NA	NA	NA	NA	NA	NA	NA
XLOC-019491	0.8331167156828772	1.2365963797364642e-7	0.0014427	0.51896	0.9996916147223687	NA	NA	NA	NA
XLOC-019492	0	NA	NA	NA	NA	NA	NA	NA	NA
XLOC-019494	3.49798	1.862099391489487e-7	0.00144269	0.6917880661617832	0.9996916147223687	NA	NA	NA	NA
XLOC-019495	9.523207727504754	-3.16806e-07	0.00144269	0.6146660272228501	0.9996916147223687	NA	NA	NA	NA
XLOC-019496	5.437889844298443	6.098423038862667e-8	0.00144269	0.9144259561507031	0.9996916147223687	NA	NA	NA	NA
XLOC-019497	4.114259467334813	-5.30472e-08	0.00144269	0.8762320254963621	0.9996916147223687	NA	NA	NA	NA
XLOC-019498	0.16450925161906155	-9.62315e-08	0.0014427	0.7766851765102936	0.9996916147223687	NA	NA	NA	NA
XLOC-019499	2.2296846585959433	-1.85674e-07	0.00144269	0.6128732548058362	0.9996916147223687	NA	NA	NA	NA
XLOC-019500	4.6057852796315375	4.5764846399735584e-7	0.00144269	0.3221418331108131	0.9996916147223687	NA	NA	NA	NA
XLOC-019501	6.672213471332164	-7.47573e-08	0.00144269	0.8921713104839498	0.9996916147223687	NA	NA	NA	NA
XLOC-019502	1.627492900169953	6.2622968347694456e-9	0.00144269	0.9821651152941981	0.9996916147223687	NA	NA	NA	NA
XLOC-019503	2.5838591418658665	-1.623e-07	0.00144269	0.7431706594550653	0.9996916147223687	NA	NA	NA	NA
XLOC-019504	5.43186	2.4853196978584563e-7	0.00144269	0.6710787106648402	0.9996916147223687	NA	NA	NA	NA
XLOC-019505	2.9259672971017823	3.692848958038063e-8	0.00144269	0.9288093533168479	0.9996916147223687	NA	NA	NA	NA
XLOC-019506	1.60762	-1.38895e-07	0.00144269	0.6725847143996775	0.9996916147223687	NA	NA	NA	NA
XLOC-019507	4.333105697602418	6.087499732523148e-8	0.00144269	0.9746658485423172	0.9996916147223687	NA	NA	NA	NA
XLOC-019508	4.887757729826006	-2.29e-08	0.00144269	0.9649491136743675	0.9996916147223687	NA	NA	NA	NA
XLOC-019509	1.4262562396512917	-3.89867e-08	0.00144269	0.8935613002990219	0.9996916147223687	NA	NA	NA	NA
XLOC-019510	0.16450925161906155	-9.62315e-08	0.0014427	0.7766851765102936	0.9996916147223687	NA	NA	NA	NA
XLOC-019511	3.3153509661413123	-1.22613e-07	0.00144269	0.8011937954264897	0.9996916147223687	NA	NA	NA	NA
XLOC-019512	5.7981	2.820083389197393e-7	0.00144269	0.6440170892807546	0.9996916147223687	NA	NA	NA	NA
XLOC-019513	0.16450925161906155	-9.62315e-08	0.0014427	0.7766851765102936	0.9996916147223687	NA	NA	NA	NA
XLOC-019514	4.641995436681374	-5.85081e-08	0.00144269	0.9150279883103719	0.9996916147223687	NA	NA	NA	NA
XLOC-019515	2.924449073971789	-2.28769e-07	0.00144269	0.5770228254638597	0.9996916147223687	NA	NA	NA	NA
XLOC-019516	8.27051	-4.19883e-07	0.00144269	0.5422982190620467	0.9996916147223687	NA	NA	NA	NA
XLOC-019517	1.8654569695882137	8.224891331813034e-8	0.00144269	0.8037755340684206	0.9996916147223687	NA	NA	NA	NA
XLOC-019518	2.3076717931015676	1.1130525946202454e-7	0.00144269	0.7782321772869384	0.9996916147223687	NA	NA	NA	NA
XLOC-019519	6.845787356364076	1.597460188317203e-7	0.00144269	0.8012457748843576	0.9996916147223687	NA	NA	NA	NA
XLOC-019520	1.0343533762015384	1.776687444166198e-7	0.0014427	0.40726904233222244	0.9996916147223687	NA	NA	NA	NA
XLOC-019521	0.9686967821287099	-2.83904e-08	0.00144269	0.914463	0.9996916147223687	NA	NA	NA	NA
XLOC-019522	8.915253220332149	5.149651463428324e-7	0.00144269	0.4209445510304702	0.9996916147223687	NA	NA	NA	NA
XLOC-019523	6.886287970405103	2.0602342187645878e-7	0.00144269	0.7283315170041087	0.9996916147223687	NA	NA	NA	NA
XLOC-019524	9.992591653346109	-9.26809e-08	0.00144269	0.9029326954692043	0.9996916147223687	NA	NA	NA	NA
XLOC-019525	0.7314918242754456	1.0267898882016823e-8	0.00144269	0.9709185780758579	0.9996916147223687	NA	NA	NA	NA
XLOC-019526	1.6267337886049562	-1.58706e-07	0.00144269	0.6173280058190984	0.9996916147223687	NA	NA	NA	NA
XLOC-019527	4.380381211406032	-3.04095e-07	0.00144269	0.5391310191475915	0.9996916147223687	NA	NA	NA	NA
XLOC-019528	21.83809144803549	2.0600840305363988e-7	0.00144269	0.822617	0.9996916147223687	NA	NA	NA	NA
XLOC-019529	2.4500391582652608	-1.2731e-07	0.00144269	0.7180671625946038	0.9996916147223687	NA	NA	NA	NA
XLOC-019530	8.492892994850893	9.936364473857474e-8	0.00144269	0.8909385730922071	0.9996916147223687	NA	NA	NA	NA
XLOC-019531	2.2961003642337685	1.7405344996079057e-7	0.00144269	0.6562924306380524	0.9996916147223687	NA	NA	NA	NA
XLOC-019532	2.066693630106875	1.112053269830041e-7	0.00144269	0.743394	0.9996916147223687	NA	NA	NA	NA
XLOC-019538	1.9733618615920228	-1.25692e-07	0.00144269	0.7111902457027435	0.9996916147223687	NA	NA	NA	NA
XLOC-019542	1.2609878764672333	-1.72892e-07	0.00144269	0.5301202015448623	0.9996916147223687	NA	NA	NA	NA
XLOC-019554	0	NA	NA	NA	NA	NA	NA	NA	NA
XLOC-019555	0	NA	NA	NA	NA	NA	NA	NA	NA
XLOC-019563	0.5669825726563841	4.8137753873782375e-8	0.00144269	0.8656388005962314	0.9996916147223687	NA	NA	NA	NA
XLOC-019567	0	NA	NA	NA	NA	NA	NA	NA	NA
XLOC-019568	0	NA	NA	NA	NA	NA	NA	NA	NA
XLOC-019569	1.4000992883392613	2.1561503061010403e-7	0.00144269	0.4774207374617709	0.9996916147223687	NA	NA	NA	NA
XLOC-019570	9.128533856201262	-5.14372e-08	0.00144269	0.9393841987372651	0.9996916147223687	NA	NA	NA	NA
XLOC-019571	3.5616081584521524	-1.06314e-07	0.00144269	0.7956909525867556	0.9996916147223687	NA	NA	NA	NA
XLOC-019572	1.4262562396512917	-3.89867e-08	0.00144269	0.8935613002990219	0.9996916147223687	NA	NA	NA	NA
XLOC-019573	1.830742682984816	2.2758737477731133e-7	0.00144269	0.4060795426494761	0.9996916147223687	NA	NA	NA	NA
XLOC-019574	1.2984743969318298	4.862076867215921e-8	0.00144269	0.8652306221679005	0.9996916147223687	NA	NA	NA	NA
XLOC-019575	0.5669825726563841	4.8137753873782375e-8	0.00144269	0.8656388005962314	0.9996916147223687	NA	NA	NA	NA
XLOC-019576	12.308556569340256	-9.44495e-08	0.00144269	0.9068607959601733	0.9996916147223687	NA	NA	NA	NA
XLOC-019577	21.48389339286248	2.024401903269058e-7	0.00144269	0.8500213680408183	0.9996916147223687	NA	NA	NA	NA
XLOC-019578	1.5708885405547004	-2.10501e-07	0.00144269	0.44529	0.9996916147223687	NA	NA	NA	NA
XLOC-019579	0.5669825726563841	4.8137753873782375e-8	0.00144269	0.8656388005962314	0.9996916147223687	NA	NA	NA	NA
XLOC-019580	70.88945969992008	2.2683344779767817e-7	0.00144269	0.8795706664105888	0.9996916147223687	NA	NA	NA	NA
XLOC-019585	0	NA	NA	NA	NA	NA	NA	NA	NA
XLOC-019587	0	NA	NA	NA	NA	NA	NA	NA	NA
XLOC-019588	0	NA	NA	NA	NA	NA	NA	NA	NA
XLOC-019589	0.6580370064762462	-1.26782e-07	0.0014427	0.5428665907686652	0.9996916147223687	NA	NA	NA	NA
XLOC-019590	0	NA	NA	NA	NA	NA	NA	NA	NA
XLOC-019592	0	NA	NA	NA	NA	NA	NA	NA	NA
XLOC-019593	0	NA	NA	NA	NA	NA	NA	NA	NA
XLOC-019594	0	NA	NA	NA	NA	NA	NA	NA	NA
XLOC-019595	0.3657459121377228	6.874540852804315e-9	0.00144269	0.9951286962038295	0.9996916147223687	NA	NA	NA	NA
XLOC-019596	0.16450925161906155	-9.62315e-08	0.0014427	0.7766851765102936	0.9996916147223687	NA	NA	NA	NA
XLOC-019597	0	NA	NA	NA	NA	NA	NA	NA	NA
XLOC-019598	0	NA	NA	NA	NA	NA	NA	NA	NA
XLOC-019599	1.0605103275135688	-4.66104e-08	0.00144269	0.8563039793277787	0.9996916147223687	NA	NA	NA	NA
XLOC-019600	0	NA	NA	NA	NA	NA	NA	NA	NA
XLOC-019601	0	NA	NA	NA	NA	NA	NA	NA	NA
XLOC-019602	0	NA	NA	NA	NA	NA	NA	NA	NA
XLOC-019603	0	NA	NA	NA	NA	NA	NA	NA	NA
XLOC-019604	1.0489388986457695	4.313220275565616e-9	0.00144269	0.9868983801320546	0.9996916147223687	NA	NA	NA	NA
XLOC-019605	0	NA	NA	NA	NA	NA	NA	NA	NA
XLOC-019606	0.16450925161906155	-9.62315e-08	0.0014427	0.7766851765102936	0.9996916147223687	NA	NA	NA	NA
XLOC-019611	0	NA	NA	NA	NA	NA	NA	NA	NA
XLOC-019612	0	NA	NA	NA	NA	NA	NA	NA	NA
XLOC-019613	0	NA	NA	NA	NA	NA	NA	NA	NA
XLOC-019614	0	NA	NA	NA	NA	NA	NA	NA	NA
XLOC-019615	0	NA	NA	NA	NA	NA	NA	NA	NA
XLOC-019616	0	NA	NA	NA	NA	NA	NA	NA	NA
XLOC-019617	0	NA	NA	NA	NA	NA	NA	NA	NA
XLOC-019618	0	NA	NA	NA	NA	NA	NA	NA	NA
XLOC-019619	0	NA	NA	NA	NA	NA	NA	NA	NA
XLOC-019620	0.16450925161906155	-9.62315e-08	0.0014427	0.7766851765102936	0.9996916147223687	NA	NA	NA	NA
XLOC-019623	0	NA	NA	NA	NA	NA	NA	NA	NA
XLOC-019624	0	NA	NA	NA	NA	NA	NA	NA	NA
XLOC-019625	4.203805631752963	-1.44971e-07	0.00144269	0.7629158244067318	0.9996916147223687	NA	NA	NA	NA
XLOC-019626	0.40247332103732253	1.1157471117024648e-7	0.0014427	0.6669050239347645	0.9996916147223687	NA	NA	NA	NA
XLOC-019627	156.5091887472258	7.998078638011498e-8	0.00144269	0.9541374803521818	0.9996916147223687	NA	NA	NA	NA
XLOC-019628	3.21523	-1.98911e-07	0.00144269	0.5793007983742193	0.9996916147223687	NA	NA	NA	NA
XLOC-019629	4.52277	1.1771069868877272e-7	0.00144269	0.8357941312660576	0.9996916147223687	NA	NA	NA	NA
XLOC-019630	0	NA	NA	NA	NA	NA	NA	NA	NA
XLOC-019631	0	NA	NA	NA	NA	NA	NA	NA	NA
XLOC-019634	0	NA	NA	NA	NA	NA	NA	NA	NA
XLOC-019635	0.20123666051866126	9.764067553404639e-8	0.0014427	0.8008712410864616	0.9996916147223687	NA	NA	NA	NA
XLOC-019636	1.771366089508365	-3.10351e-07	0.0014427	0.207492	0.9996916147223687	NA	NA	NA	NA
XLOC-019640	0.3290185032381231	-1.14206e-07	0.0014427	0.6766383893854051	0.9996916147223687	NA	NA	NA	NA
XLOC-019641	10.225266739719942	-3.05583e-07	0.00144269	0.6774218885685964	0.9996916147223687	NA	NA	NA	NA
XLOC-019642	0	NA	NA	NA	NA	NA	NA	NA	NA
XLOC-019643	0	NA	NA	NA	NA	NA	NA	NA	NA
XLOC-019644	0	NA	NA	NA	NA	NA	NA	NA	NA
XLOC-019645	0.16450925161906155	-9.62315e-08	0.0014427	0.7766851765102936	0.9996916147223687	NA	NA	NA	NA
XLOC-019646	0	NA	NA	NA	NA	NA	NA	NA	NA
XLOC-019647	0	NA	NA	NA	NA	NA	NA	NA	NA
XLOC-019648	0	NA	NA	NA	NA	NA	NA	NA	NA
XLOC-019649	0.16450925161906155	-9.62315e-08	0.0014427	0.7766851765102936	0.9996916147223687	NA	NA	NA	NA
XLOC-019650	0.40247332103732253	1.1157471117024648e-7	0.0014427	0.6669050239347645	0.9996916147223687	NA	NA	NA	NA
XLOC-019653	0	NA	NA	NA	NA	NA	NA	NA	NA
XLOC-019654	1.4063792889356388	-1.55099e-07	0.00144269	0.532536	0.9996916147223687	NA	NA	NA	NA
XLOC-019655	0	NA	NA	NA	NA	NA	NA	NA	NA
XLOC-019656	0	NA	NA	NA	NA	NA	NA	NA	NA
XLOC-019657	0	NA	NA	NA	NA	NA	NA	NA	NA
XLOC-019658	0.16450925161906155	-9.62315e-08	0.0014427	0.7766851765102936	0.9996916147223687	NA	NA	NA	NA
XLOC-019659	0.16450925161906155	-9.62315e-08	0.0014427	0.7766851765102936	0.9996916147223687	NA	NA	NA	NA
XLOC-019660	0.20123666051866126	9.764067553404639e-8	0.0014427	0.8008712410864616	0.9996916147223687	NA	NA	NA	NA
XLOC-019661	0	NA	NA	NA	NA	NA	NA	NA	NA
XLOC-019663	1.4000992883392613	2.1561503061010403e-7	0.00144269	0.4774207374617709	0.9996916147223687	NA	NA	NA	NA
XLOC-019664	0	NA	NA	NA	NA	NA	NA	NA	NA
XLOC-019669	2.395712133344998	5.821928859734511e-8	0.00144269	0.8761554718662496	0.9996916147223687	NA	NA	NA	NA
XLOC-019670	0	NA	NA	NA	NA	NA	NA	NA	NA
XLOC-019671	2.775042596646722	2.574006402635853e-7	0.00144269	0.5334659384354994	0.9996916147223687	NA	NA	NA	NA
XLOC-019672	1.389528830751692	-1.05714e-07	0.00144269	0.7206491153454151	0.9996916147223687	NA	NA	NA	NA
XLOC-019673	2.848497414445921	4.045960803934883e-7	0.00144269	0.28783491403959294	0.9996916147223687	NA	NA	NA	NA
XLOC-019674	1.5173106734711537	-1.84938e-07	0.00144269	0.47665147854466067	0.9996916147223687	NA	NA	NA	NA
XLOC-019675	2.4238822069532304	6.526868309653579e-8	0.00144269	0.8649209555804225	0.9996916147223687	NA	NA	NA	NA
XLOC-019676	1.0972377364131685	1.5746082275397206e-8	0.00144269	0.953623	0.9996916147223687	NA	NA	NA	NA
XLOC-019677	4.571059813292398	-1.72041e-07	0.00144269	0.7006933103364572	0.9996916147223687	NA	NA	NA	NA
XLOC-019678	3.491431646628173	-1.76419e-07	0.00144269	0.6932548821930355	0.9996916147223687	NA	NA	NA	NA
XLOC-019679	2.870112095323246	-3.02932e-07	0.00144269	0.35618432164449093	0.9996916147223687	NA	NA	NA	NA
XLOC-019680	6.500413294108213	2.02836455096976e-7	0.00144269	0.7264068572514952	0.9996916147223687	NA	NA	NA	NA
XLOC-019681	1.60762	-1.38895e-07	0.00144269	0.6725847143996775	0.9996916147223687	NA	NA	NA	NA
XLOC-019691	0	NA	NA	NA	NA	NA	NA	NA	NA
XLOC-019692	1.4086566236306288	1.969230370115639e-7	0.0014427	0.33336981402581506	0.9996916147223687	NA	NA	NA	NA
XLOC-019693	0.9976259673019388	1.0859874761665129e-7	0.00144269	0.6668330360096595	0.9996916147223687	NA	NA	NA	NA
XLOC-019697	0	NA	NA	NA	NA	NA	NA	NA	NA
XLOC-019698	0	NA	NA	NA	NA	NA	NA	NA	NA
XLOC-019704	0.3657459121377228	6.874540852804315e-9	0.00144269	0.9951286962038295	0.9996916147223687	NA	NA	NA	NA
XLOC-019705	0	NA	NA	NA	NA	NA	NA	NA	NA
XLOC-019706	0	NA	NA	NA	NA	NA	NA	NA	NA
XLOC-019707	0	NA	NA	NA	NA	NA	NA	NA	NA
XLOC-019708	2.7488856453346915	4.503975691839679e-7	0.0014427	0.0887114	0.9996916147223687	NA	NA	NA	NA
XLOC-019709	0	NA	NA	NA	NA	NA	NA	NA	NA
XLOC-019710	0	NA	NA	NA	NA	NA	NA	NA	NA
XLOC-019711	0.3657459121377228	6.874540852804315e-9	0.00144269	0.9951286962038295	0.9996916147223687	NA	NA	NA	NA
XLOC-019712	0.9211570559263075	1.1248804571632265e-7	0.00144269	0.6712951690472126	0.9996916147223687	NA	NA	NA	NA
XLOC-019713	0.756648	1.249182630518332e-7	0.0014427	0.5253835234214534	0.9996916147223687	NA	NA	NA	NA
XLOC-019714	0.8960010758945072	-1.87721e-08	0.00144269	0.9389612716461098	0.9996916147223687	NA	NA	NA	NA
XLOC-019715	0	NA	NA	NA	NA	NA	NA	NA	NA
XLOC-019716	2.4047643678025743	1.0745202010393133e-7	0.00144269	0.7942103917201921	0.9996916147223687	NA	NA	NA	NA
XLOC-019717	1.275331539196231	1.5030597902302447e-7	0.00144269	0.5621824230412527	0.9996916147223687	NA	NA	NA	NA
XLOC-019718	3.6174534065024084	-8.17866e-08	0.00144269	0.8638301188521307	0.9996916147223687	NA	NA	NA	NA
XLOC-019719	0.5669825726563841	4.8137753873782375e-8	0.00144269	0.8656388005962314	0.9996916147223687	NA	NA	NA	NA
XLOC-019720	0	NA	NA	NA	NA	NA	NA	NA	NA
XLOC-019721	0.40247332103732253	1.1157471117024648e-7	0.0014427	0.6669050239347645	0.9996916147223687	NA	NA	NA	NA
XLOC-019722	0.40171420947232583	-1.14198e-07	0.0014427	0.6761043024173429	0.9996916147223687	NA	NA	NA	NA
XLOC-019723	0.16450925161906155	-9.62315e-08	0.0014427	0.7766851765102936	0.9996916147223687	NA	NA	NA	NA
XLOC-019724	1.0343533762015384	1.776687444166198e-7	0.0014427	0.40726904233222244	0.9996916147223687	NA	NA	NA	NA
XLOC-019725	1.1706925542123678	1.3859300002020325e-7	0.00144269	0.5918330288336355	0.9996916147223687	NA	NA	NA	NA
XLOC-019726	0.3290185032381231	-1.14206e-07	0.0014427	0.6766383893854051	0.9996916147223687	NA	NA	NA	NA
XLOC-019728	0	NA	NA	NA	NA	NA	NA	NA	NA
XLOC-019731	0	NA	NA	NA	NA	NA	NA	NA	NA
XLOC-019732	0	NA	NA	NA	NA	NA	NA	NA	NA
XLOC-019737	0	NA	NA	NA	NA	NA	NA	NA	NA
XLOC-019738	0	NA	NA	NA	NA	NA	NA	NA	NA
XLOC-019739	1.765845200476984	2.0543494892340394e-7	0.00144269	0.5263518703733769	0.9996916147223687	NA	NA	NA	NA
XLOC-019741	0	NA	NA	NA	NA	NA	NA	NA	NA
XLOC-019742	0.20123666051866126	9.764067553404639e-8	0.0014427	0.8008712410864616	0.9996916147223687	NA	NA	NA	NA
XLOC-019744	0	NA	NA	NA	NA	NA	NA	NA	NA
XLOC-019745	0	NA	NA	NA	NA	NA	NA	NA	NA
XLOC-019746	0	NA	NA	NA	NA	NA	NA	NA	NA
XLOC-019747	0	NA	NA	NA	NA	NA	NA	NA	NA
XLOC-019748	0	NA	NA	NA	NA	NA	NA	NA	NA
XLOC-019749	0.20123666051866126	9.764067553404639e-8	0.0014427	0.8008712410864616	0.9996916147223687	NA	NA	NA	NA
XLOC-019750	0.4935277548571847	-1.22229e-07	0.0014427	0.6009633254381785	0.9996916147223687	NA	NA	NA	NA
XLOC-019751	0.5554111437885847	1.1844206833232663e-7	0.0014427	0.6032778319950155	0.9996916147223687	NA	NA	NA	NA
XLOC-019752	0.16450925161906155	-9.62315e-08	0.0014427	0.7766851765102936	0.9996916147223687	NA	NA	NA	NA
XLOC-019753	0.20123666051866126	9.764067553404639e-8	0.0014427	0.8008712410864616	0.9996916147223687	NA	NA	NA	NA
XLOC-019754	0	NA	NA	NA	NA	NA	NA	NA	NA
XLOC-019756	0	NA	NA	NA	NA	NA	NA	NA	NA
XLOC-019758	0.8034284189446517	-1.28073e-07	0.0014427	0.514926	0.9996916147223687	NA	NA	NA	NA
XLOC-019759	0	NA	NA	NA	NA	NA	NA	NA	NA
XLOC-019760	0	NA	NA	NA	NA	NA	NA	NA	NA
XLOC-019761	0	NA	NA	NA	NA	NA	NA	NA	NA
XLOC-019767	0.16450925161906155	-9.62315e-08	0.0014427	0.7766851765102936	0.9996916147223687	NA	NA	NA	NA
XLOC-019770	0	NA	NA	NA	NA	NA	NA	NA	NA
XLOC-019772	0	NA	NA	NA	NA	NA	NA	NA	NA
XLOC-019773	0	NA	NA	NA	NA	NA	NA	NA	NA
XLOC-019774	3.321896405143939	2.0886521195330632e-7	0.00144269	0.5746923806124224	0.9996916147223687	NA	NA	NA	NA
XLOC-019775	0	NA	NA	NA	NA	NA	NA	NA	NA
XLOC-019776	0	NA	NA	NA	NA	NA	NA	NA	NA
XLOC-019777	0	NA	NA	NA	NA	NA	NA	NA	NA
XLOC-019778	0	NA	NA	NA	NA	NA	NA	NA	NA
XLOC-019779	0	NA	NA	NA	NA	NA	NA	NA	NA
XLOC-019780	0.5302551637567844	-3.29055e-08	0.00144269	0.8900878051545869	0.9996916147223687	NA	NA	NA	NA
XLOC-019781	0.20123666051866126	9.764067553404639e-8	0.0014427	0.8008712410864616	0.9996916147223687	NA	NA	NA	NA
XLOC-019782	0	NA	NA	NA	NA	NA	NA	NA	NA
XLOC-019783	0.694764	-5.55507e-08	0.00144269	0.8085274227002435	0.9996916147223687	NA	NA	NA	NA
XLOC-019784	0	NA	NA	NA	NA	NA	NA	NA	NA
XLOC-019785	0	NA	NA	NA	NA	NA	NA	NA	NA
XLOC-019786	0.7314918242754456	1.0267898882016823e-8	0.00144269	0.9709185780758579	0.9996916147223687	NA	NA	NA	NA
XLOC-019787	0.7674601216100486	-7.33132e-08	0.00144269	0.7667418746748882	0.9996916147223687	NA	NA	NA	NA
XLOC-019788	0	NA	NA	NA	NA	NA	NA	NA	NA
XLOC-019789	3.521119943366399	8.216244832511217e-8	0.00144269	0.8652746370900642	0.9996916147223687	NA	NA	NA	NA
XLOC-019790	0.5302551637567844	-3.29055e-08	0.00144269	0.8900878051545869	0.9996916147223687	NA	NA	NA	NA
XLOC-019791	0.3657459121377228	6.874540852804315e-9	0.00144269	0.9951286962038295	0.9996916147223687	NA	NA	NA	NA
XLOC-019792	5.674852942436474	4.675886531324796e-7	0.00144269	0.39012069627702456	0.9996916147223687	NA	NA	NA	NA
XLOC-019793	0.7682192331750453	7.465979614718927e-8	0.00144269	0.765487	0.9996916147223687	NA	NA	NA	NA
XLOC-019794	0	NA	NA	NA	NA	NA	NA	NA	NA
XLOC-019798	11.376092296944938	3.551860246673139e-8	0.00144269	0.969401	0.9996916147223687	NA	NA	NA	NA
XLOC-019799	0.7314918242754456	1.0267898882016823e-8	0.00144269	0.9709185780758579	0.9996916147223687	NA	NA	NA	NA
XLOC-019800	9.734268133001262	2.3411925011989828e-8	0.00144269	0.9773729880536262	0.9996916147223687	NA	NA	NA	NA
XLOC-019801	0.694764	-5.55507e-08	0.00144269	0.8085274227002435	0.9996916147223687	NA	NA	NA	NA
XLOC-019806	0	NA	NA	NA	NA	NA	NA	NA	NA
XLOC-019807	10.70268830377591	-4.48162e-07	0.00144269	0.5557137278712987	0.9996916147223687	NA	NA	NA	NA
XLOC-019808	2.9702287173289648	-1.63555e-07	0.00144269	0.70339	0.9996916147223687	NA	NA	NA	NA
XLOC-019810	0	NA	NA	NA	NA	NA	NA	NA	NA
XLOC-019811	0	NA	NA	NA	NA	NA	NA	NA	NA
XLOC-019815	0.6580370064762462	-1.26782e-07	0.0014427	0.5428665907686652	0.9996916147223687	NA	NA	NA	NA
XLOC-019817	0.3657459121377228	6.874540852804315e-9	0.00144269	0.9951286962038295	0.9996916147223687	NA	NA	NA	NA
XLOC-019818	0.8960010758945072	-1.87721e-08	0.00144269	0.9389612716461098	0.9996916147223687	NA	NA	NA	NA
XLOC-019819	0.40247332103732253	1.1157471117024648e-7	0.0014427	0.6669050239347645	0.9996916147223687	NA	NA	NA	NA
XLOC-019820	0.3290185032381231	-1.14206e-07	0.0014427	0.6766383893854051	0.9996916147223687	NA	NA	NA	NA
XLOC-019821	0	NA	NA	NA	NA	NA	NA	NA	NA
XLOC-019822	0	NA	NA	NA	NA	NA	NA	NA	NA
XLOC-019823	0	NA	NA	NA	NA	NA	NA	NA	NA
XLOC-019824	0	NA	NA	NA	NA	NA	NA	NA	NA
XLOC-019827	0.9679376705637133	-1.68358e-07	0.0014427	0.4212129803366433	0.9996916147223687	NA	NA	NA	NA
XLOC-019830	1.4071384005006355	-1.77977e-08	0.00144269	0.9318636021210293	0.9996916147223687	NA	NA	NA	NA
XLOC-019832	1.004665079463313	-4.38714e-09	0.00144269	0.6795521717569233	0.9996916147223687	NA	NA	NA	NA
XLOC-019835	0.694764	-5.55507e-08	0.00144269	0.8085274227002435	0.9996916147223687	NA	NA	NA	NA
XLOC-019836	1.275331539196231	1.5030597902302447e-7	0.00144269	0.5621824230412527	0.9996916147223687	NA	NA	NA	NA
XLOC-019837	0	NA	NA	NA	NA	NA	NA	NA	NA
XLOC-019838	0.3290185032381231	-1.14206e-07	0.0014427	0.6766383893854051	0.9996916147223687	NA	NA	NA	NA
XLOC-019839	0	NA	NA	NA	NA	NA	NA	NA	NA
XLOC-019840	0.16450925161906155	-9.62315e-08	0.0014427	0.7766851765102936	0.9996916147223687	NA	NA	NA	NA
XLOC-019841	0.3657459121377228	6.874540852804315e-9	0.00144269	0.9951286962038295	0.9996916147223687	NA	NA	NA	NA
XLOC-019842	0	NA	NA	NA	NA	NA	NA	NA	NA
XLOC-019845	0.16450925161906155	-9.62315e-08	0.0014427	0.7766851765102936	0.9996916147223687	NA	NA	NA	NA
XLOC-019846	0.40247332103732253	1.1157471117024648e-7	0.0014427	0.6669050239347645	0.9996916147223687	NA	NA	NA	NA
XLOC-019847	1.0489388986457695	4.313220275565616e-9	0.00144269	0.9868983801320546	0.9996916147223687	NA	NA	NA	NA
XLOC-019848	4.19299	3.782147650693243e-8	0.00144269	0.9476591215902216	0.9996916147223687	NA	NA	NA	NA
XLOC-019849	0.7314918242754456	1.0267898882016823e-8	0.00144269	0.9709185780758579	0.9996916147223687	NA	NA	NA	NA
XLOC-019850	2.631398868068269	-2.5258e-07	0.00144269	0.5107858252486285	0.9996916147223687	NA	NA	NA	NA
XLOC-019851	1.0061833025933062	1.4313693944751655e-7	0.0014427	0.4584746259366934	0.9996916147223687	NA	NA	NA	NA
XLOC-019852	0.3657459121377228	6.874540852804315e-9	0.00144269	0.9951286962038295	0.9996916147223687	NA	NA	NA	NA
XLOC-019853	0	NA	NA	NA	NA	NA	NA	NA	NA
XLOC-019854	0.6037099815559838	1.2284886146116988e-7	0.0014427	0.5804991770283767	0.9996916147223687	NA	NA	NA	NA
XLOC-019855	0	NA	NA	NA	NA	NA	NA	NA	NA
XLOC-019856	0.8034284189446517	-1.28073e-07	0.0014427	0.514926	0.9996916147223687	NA	NA	NA	NA
XLOC-019857	0.16450925161906155	-9.62315e-08	0.0014427	0.7766851765102936	0.9996916147223687	NA	NA	NA	NA
XLOC-019858	0.3657459121377228	6.874540852804315e-9	0.00144269	0.9951286962038295	0.9996916147223687	NA	NA	NA	NA
XLOC-019859	0.8960010758945072	-1.87721e-08	0.00144269	0.9389612716461098	0.9996916147223687	NA	NA	NA	NA
XLOC-019860	1.4981928343204975	-2.0984e-07	0.00144269	0.4533648487985694	0.9996916147223687	NA	NA	NA	NA
XLOC-019861	4.096659851314151	1.4611297099391392e-7	0.00144269	0.7529348992549194	0.9996916147223687	NA	NA	NA	NA
XLOC-019862	0.3657459121377228	6.874540852804315e-9	0.00144269	0.9951286962038295	0.9996916147223687	NA	NA	NA	NA
XLOC-019863	2.3031394763951427	-4.39705e-08	0.00144269	0.9064831904275841	0.9996916147223687	NA	NA	NA	NA
XLOC-019864	0.7682192331750453	7.465979614718927e-8	0.00144269	0.765487	0.9996916147223687	NA	NA	NA	NA
XLOC-019865	0.3290185032381231	-1.14206e-07	0.0014427	0.6766383893854051	0.9996916147223687	NA	NA	NA	NA
XLOC-019866	2.9259672971017823	3.692848958038063e-8	0.00144269	0.9288093533168479	0.9996916147223687	NA	NA	NA	NA
XLOC-019867	4.511189546657199	-1.79827e-07	0.00144269	0.7134686938677652	0.9996916147223687	NA	NA	NA	NA
XLOC-019868	1.718547333989815	-1.47495e-07	0.00144269	0.6115261698810746	0.9996916147223687	NA	NA	NA	NA
XLOC-019869	1.6634611975045557	-8.76254e-08	0.00144269	0.7982286556010694	0.9996916147223687	NA	NA	NA	NA
XLOC-019870	2.504376136913804	-6.18623e-09	0.00144269	0.9826979238135723	0.9996916147223687	NA	NA	NA	NA
XLOC-019871	1.5540380823707536	-7.31674e-08	0.00144269	0.6633738019064152	0.9996916147223687	NA	NA	NA	NA
XLOC-019872	3.43709	-2.51807e-07	0.00144269	0.5073616064501809	0.9996916147223687	NA	NA	NA	NA
XLOC-019873	0.20123666051866126	9.764067553404639e-8	0.0014427	0.8008712410864616	0.9996916147223687	NA	NA	NA	NA
XLOC-019874	0.4935277548571847	-1.22229e-07	0.0014427	0.6009633254381785	0.9996916147223687	NA	NA	NA	NA
XLOC-019875	0	NA	NA	NA	NA	NA	NA	NA	NA
XLOC-019876	0.40247332103732253	1.1157471117024648e-7	0.0014427	0.6669050239347645	0.9996916147223687	NA	NA	NA	NA
XLOC-019877	122.9005171123422	-7.86742e-06	0.0014427	0.8385513742477115	0.9996916147223687	NA	NA	NA	NA
XLOC-019878	0.7314918242754456	1.0267898882016823e-8	0.00144269	0.9709185780758579	0.9996916147223687	NA	NA	NA	NA
XLOC-019879	0.3657459121377228	6.874540852804315e-9	0.00144269	0.9951286962038295	0.9996916147223687	NA	NA	NA	NA
XLOC-019880	3.1186466223290763	1.4666922300871696e-8	0.00144269	0.9772770173339306	0.9996916147223687	NA	NA	NA	NA
XLOC-019881	8.92077	1.88003249596777e-7	0.00144269	0.8032818351741985	0.9996916147223687	NA	NA	NA	NA
XLOC-019882	27.030965711799027	1.4973263413636103e-7	0.00144269	0.8877997310155085	0.9996916147223687	NA	NA	NA	NA
XLOC-019883	1.389528830751692	-1.05714e-07	0.00144269	0.7206491153454151	0.9996916147223687	NA	NA	NA	NA
XLOC-019884	5.2386663060759835	2.3303421304295788e-7	0.00144269	0.6701765424164678	0.9996916147223687	NA	NA	NA	NA
XLOC-019885	7.137319339137602	-7.52297e-08	0.00144269	0.9116198316162855	0.9996916147223687	NA	NA	NA	NA
XLOC-019886	7.343075917407414	-1.86119e-07	0.00144269	0.7833802131208037	0.9996916147223687	NA	NA	NA	NA
XLOC-019887	7.0470116179274624	-6.91352e-08	0.00144269	0.9118164176581233	0.9996916147223687	NA	NA	NA	NA
XLOC-019888	3.4562224608585668	1.7783449633362767e-8	0.00144269	0.9698952263195367	0.9996916147223687	NA	NA	NA	NA
XLOC-019889	0.8960010758945072	-1.87721e-08	0.00144269	0.9389612716461098	0.9996916147223687	NA	NA	NA	NA
XLOC-019890	32.75358784119786	-8.4352e-08	0.00144269	0.9357794761639625	0.9996916147223687	NA	NA	NA	NA
XLOC-019891	348.09613415312697	5.909395204755669e-7	0.00144269	0.6622886543176418	0.9996916147223687	NA	NA	NA	NA
XLOC-019892	5.055039215306266	3.4500136916256634e-7	0.00144269	0.5485077300100658	0.9996916147223687	NA	NA	NA	NA
XLOC-019893	26.937382129840657	6.943590889996419e-8	0.00144269	0.9518013738429532	0.9996916147223687	NA	NA	NA	NA
XLOC-019894	9.339351175975077	3.1319664964792816e-7	0.00144269	0.6640099082430738	0.9996916147223687	NA	NA	NA	NA
XLOC-019895	11.621857035316564	5.320750943046822e-10	0.00144269	0.9958942631792744	0.9996916147223687	NA	NA	NA	NA
XLOC-019896	41.02110401096079	-7.79676e-08	0.00144269	0.9285189036618317	0.9996916147223687	NA	NA	NA	NA
XLOC-019897	11.602729242437626	-1.99947e-07	0.00144269	0.7553309092699634	0.9996916147223687	NA	NA	NA	NA
XLOC-019900	10.600821552653244	-1.13225e-07	0.00144269	0.8787183234257523	0.9996916147223687	NA	NA	NA	NA
XLOC-019906	0	NA	NA	NA	NA	NA	NA	NA	NA
XLOC-019907	0.20123666051866126	9.764067553404639e-8	0.0014427	0.8008712410864616	0.9996916147223687	NA	NA	NA	NA
XLOC-019910	0	NA	NA	NA	NA	NA	NA	NA	NA
XLOC-019912	1.4981928343204975	-2.0984e-07	0.00144269	0.4533648487985694	0.9996916147223687	NA	NA	NA	NA
XLOC-019913	44.50168125296635	-5.76691e-07	0.00144269	0.6330867464788361	0.9996916147223687	NA	NA	NA	NA
XLOC-019916	0	NA	NA	NA	NA	NA	NA	NA	NA
XLOC-019917	0	NA	NA	NA	NA	NA	NA	NA	NA
XLOC-019918	0	NA	NA	NA	NA	NA	NA	NA	NA
XLOC-019919	0	NA	NA	NA	NA	NA	NA	NA	NA
XLOC-019921	0	NA	NA	NA	NA	NA	NA	NA	NA
XLOC-019922	0.9976259673019388	1.0859874761665129e-7	0.00144269	0.6668330360096595	0.9996916147223687	NA	NA	NA	NA
XLOC-019923	1.1591211253445683	3.5393396714605366e-7	0.0014427	0.3575636194934813	0.9996916147223687	NA	NA	NA	NA
XLOC-019924	1.914250706521821	5.0665484008859646e-8	0.00144269	0.8707363024540351	0.9996916147223687	NA	NA	NA	NA
XLOC-019925	3.245427493768308	2.4527095274327605e-7	0.00144269	0.5590495614675541	0.9996916147223687	NA	NA	NA	NA
XLOC-019926	2.999422114900982	1.3892119245591536e-7	0.00144269	0.7232624303270301	0.9996916147223687	NA	NA	NA	NA
XLOC-019927	0.20123666051866126	9.764067553404639e-8	0.0014427	0.8008712410864616	0.9996916147223687	NA	NA	NA	NA
XLOC-019928	0.3657459121377228	6.874540852804315e-9	0.00144269	0.9951286962038295	0.9996916147223687	NA	NA	NA	NA
XLOC-019929	0.9679376705637133	-1.68358e-07	0.0014427	0.4212129803366433	0.9996916147223687	NA	NA	NA	NA
XLOC-019930	0	NA	NA	NA	NA	NA	NA	NA	NA
XLOC-019931	0	NA	NA	NA	NA	NA	NA	NA	NA
XLOC-019932	51.05846560866303	1.0564340561075012e-7	0.00144269	0.9300987998415906	0.9996916147223687	NA	NA	NA	NA
XLOC-019933	0.5662234610913874	-1.22854e-07	0.0014427	0.5839350215393828	0.9996916147223687	NA	NA	NA	NA
XLOC-019934	0.40171420947232583	-1.14198e-07	0.0014427	0.6761043024173429	0.9996916147223687	NA	NA	NA	NA
XLOC-019935	9.349369630074053	-8.86686e-07	0.00144269	0.17903087728234215	0.9996916147223687	NA	NA	NA	NA
XLOC-019936	4.427933336563709	-1.19461e-07	0.00144269	0.8191701443999244	0.9996916147223687	NA	NA	NA	NA
XLOC-019937	0	NA	NA	NA	NA	NA	NA	NA	NA
XLOC-019939	49.410860180556014	2.5761715800681757e-7	0.00144269	0.8471648572070921	0.9996916147223687	NA	NA	NA	NA
XLOC-019942	1.6526488802017532	1.2277210485485762e-7	0.00144269	0.7191111871828275	0.9996916147223687	NA	NA	NA	NA
XLOC-019944	673.3193259580154	4.813387548470975e-7	0.00144269	0.7116708552526129	0.9996916147223687	NA	NA	NA	NA
XLOC-019945	4.8341798627424595	-2.65207e-08	0.00144269	0.9562473948614777	0.9996916147223687	NA	NA	NA	NA
XLOC-019946	0.40247332103732253	1.1157471117024648e-7	0.0014427	0.6669050239347645	0.9996916147223687	NA	NA	NA	NA
XLOC-019947	0	NA	NA	NA	NA	NA	NA	NA	NA
XLOC-019948	62.30887247945748	1.155372211996501e-6	0.00144269	0.3557074750605685	0.9996916147223687	NA	NA	NA	NA
XLOC-019949	0.694764	-5.55507e-08	0.00144269	0.8085274227002435	0.9996916147223687	NA	NA	NA	NA
XLOC-019950	0	NA	NA	NA	NA	NA	NA	NA	NA
XLOC-019951	0.5554111437885847	1.1844206833232663e-7	0.0014427	0.6032778319950155	0.9996916147223687	NA	NA	NA	NA
XLOC-019952	0.3290185032381231	-1.14206e-07	0.0014427	0.6766383893854051	0.9996916147223687	NA	NA	NA	NA
XLOC-019953	0	NA	NA	NA	NA	NA	NA	NA	NA
XLOC-019954	0	NA	NA	NA	NA	NA	NA	NA	NA
XLOC-019955	0	NA	NA	NA	NA	NA	NA	NA	NA
XLOC-019956	0.16450925161906155	-9.62315e-08	0.0014427	0.7766851765102936	0.9996916147223687	NA	NA	NA	NA
XLOC-019958	2.4344526645407996	3.8773352782940913e-7	0.00144269	0.23929769394623224	0.9996916147223687	NA	NA	NA	NA
XLOC-019959	2.5738059361280605	2.218853006960052e-7	0.00144269	0.5828350560931386	0.9996916147223687	NA	NA	NA	NA
XLOC-019960	1.8845624097835958	-1.98189e-07	0.00144269	0.4481455756607364	0.9996916147223687	NA	NA	NA	NA
XLOC-019962	0	NA	NA	NA	NA	NA	NA	NA	NA
XLOC-019967	0.40247332103732253	1.1157471117024648e-7	0.0014427	0.6669050239347645	0.9996916147223687	NA	NA	NA	NA
XLOC-019968	0.5554111437885847	1.1844206833232663e-7	0.0014427	0.6032778319950155	0.9996916147223687	NA	NA	NA	NA
XLOC-019969	1.004665079463313	-4.38714e-09	0.00144269	0.6795521717569233	0.9996916147223687	NA	NA	NA	NA
XLOC-019971	0	NA	NA	NA	NA	NA	NA	NA	NA
XLOC-019973	0	NA	NA	NA	NA	NA	NA	NA	NA
XLOC-019974	0	NA	NA	NA	NA	NA	NA	NA	NA
XLOC-019975	0	NA	NA	NA	NA	NA	NA	NA	NA
XLOC-019976	0	NA	NA	NA	NA	NA	NA	NA	NA
XLOC-019977	0.8034284189446517	-1.28073e-07	0.0014427	0.514926	0.9996916147223687	NA	NA	NA	NA
XLOC-019978	0	NA	NA	NA	NA	NA	NA	NA	NA
XLOC-019979	0.20123666051866126	9.764067553404639e-8	0.0014427	0.8008712410864616	0.9996916147223687	NA	NA	NA	NA
XLOC-019980	0.16450925161906155	-9.62315e-08	0.0014427	0.7766851765102936	0.9996916147223687	NA	NA	NA	NA
XLOC-019981	0.3290185032381231	-1.14206e-07	0.0014427	0.6766383893854051	0.9996916147223687	NA	NA	NA	NA
XLOC-019982	0	NA	NA	NA	NA	NA	NA	NA	NA
XLOC-019983	0	NA	NA	NA	NA	NA	NA	NA	NA
XLOC-019984	0.6037099815559838	1.2284886146116988e-7	0.0014427	0.5804991770283767	0.9996916147223687	NA	NA	NA	NA
XLOC-019988	0	NA	NA	NA	NA	NA	NA	NA	NA
XLOC-019991	0	NA	NA	NA	NA	NA	NA	NA	NA
XLOC-019992	0	NA	NA	NA	NA	NA	NA	NA	NA
XLOC-019993	0	NA	NA	NA	NA	NA	NA	NA	NA
XLOC-019994	0.5554111437885847	1.1844206833232663e-7	0.0014427	0.6032778319950155	0.9996916147223687	NA	NA	NA	NA
XLOC-019995	0	NA	NA	NA	NA	NA	NA	NA	NA
XLOC-019996	0	NA	NA	NA	NA	NA	NA	NA	NA
XLOC-019997	0	NA	NA	NA	NA	NA	NA	NA	NA
XLOC-019998	0.16450925161906155	-9.62315e-08	0.0014427	0.7766851765102936	0.9996916147223687	NA	NA	NA	NA
XLOC-019999	0.16450925161906155	-9.62315e-08	0.0014427	0.7766851765102936	0.9996916147223687	NA	NA	NA	NA
XLOC-020000	0.8034284189446517	-1.28073e-07	0.0014427	0.514926	0.9996916147223687	NA	NA	NA	NA
XLOC-020001	1.1108222875771694	1.5502083171116772e-7	0.0014427	0.42644	0.9996916147223687	NA	NA	NA	NA
XLOC-020002	0	NA	NA	NA	NA	NA	NA	NA	NA
XLOC-020003	0	NA	NA	NA	NA	NA	NA	NA	NA
XLOC-020011	6.484561361977503	4.640296052880751e-8	0.00144269	0.9468534129575915	0.9996916147223687	NA	NA	NA	NA
XLOC-020012	0.20123666051866126	9.764067553404639e-8	0.0014427	0.8008712410864616	0.9996916147223687	NA	NA	NA	NA
XLOC-020013	1.9373935642574198	-5.12344e-08	0.00144269	0.8832266008859014	0.9996916147223687	NA	NA	NA	NA
XLOC-020014	0.9211570559263075	1.1248804571632265e-7	0.00144269	0.6712951690472126	0.9996916147223687	NA	NA	NA	NA
XLOC-020015	0	NA	NA	NA	NA	NA	NA	NA	NA
XLOC-020016	0	NA	NA	NA	NA	NA	NA	NA	NA
XLOC-020017	0	NA	NA	NA	NA	NA	NA	NA	NA
XLOC-020018	0.16450925161906155	-9.62315e-08	0.0014427	0.7766851765102936	0.9996916147223687	NA	NA	NA	NA
XLOC-020019	0.694764	-5.55507e-08	0.00144269	0.8085274227002435	0.9996916147223687	NA	NA	NA	NA
XLOC-020020	0.16450925161906155	-9.62315e-08	0.0014427	0.7766851765102936	0.9996916147223687	NA	NA	NA	NA
XLOC-020021	0.5302551637567844	-3.29055e-08	0.00144269	0.8900878051545869	0.9996916147223687	NA	NA	NA	NA
XLOC-020022	0.16450925161906155	-9.62315e-08	0.0014427	0.7766851765102936	0.9996916147223687	NA	NA	NA	NA
XLOC-020023	1.023782918613969	-8.26882e-08	0.00144269	0.6495408664508127	0.9996916147223687	NA	NA	NA	NA
XLOC-020024	1.4981928343204975	-2.0984e-07	0.00144269	0.4533648487985694	0.9996916147223687	NA	NA	NA	NA
XLOC-020025	0.16450925161906155	-9.62315e-08	0.0014427	0.7766851765102936	0.9996916147223687	NA	NA	NA	NA
XLOC-020026	2.4309213191146046	-1.43548e-07	0.00144269	0.7107763323318628	0.9996916147223687	NA	NA	NA	NA
XLOC-020027	0.3657459121377228	6.874540852804315e-9	0.00144269	0.9951286962038295	0.9996916147223687	NA	NA	NA	NA
XLOC-020028	1.1882921702330307	-1.35331e-07	0.00144269	0.5845055261142567	0.9996916147223687	NA	NA	NA	NA
XLOC-020029	1.004665079463313	-4.38714e-09	0.00144269	0.6795521717569233	0.9996916147223687	NA	NA	NA	NA
XLOC-020030	1.369651880036039	-2.29375e-07	0.0014427	0.29305933300120685	0.9996916147223687	NA	NA	NA	NA
XLOC-020037	0	NA	NA	NA	NA	NA	NA	NA	NA
XLOC-020038	0	NA	NA	NA	NA	NA	NA	NA	NA
XLOC-020039	0	NA	NA	NA	NA	NA	NA	NA	NA
XLOC-020040	0.40247332103732253	1.1157471117024648e-7	0.0014427	0.6669050239347645	0.9996916147223687	NA	NA	NA	NA
XLOC-020041	0	NA	NA	NA	NA	NA	NA	NA	NA
XLOC-020042	0	NA	NA	NA	NA	NA	NA	NA	NA
XLOC-020043	0.3657459121377228	6.874540852804315e-9	0.00144269	0.9951286962038295	0.9996916147223687	NA	NA	NA	NA
XLOC-020044	1.1339651453127682	7.766200507596795e-8	0.00144269	0.7728546214388914	0.9996916147223687	NA	NA	NA	NA
XLOC-020047	0	NA	NA	NA	NA	NA	NA	NA	NA
XLOC-020048	0.5302551637567844	-3.29055e-08	0.00144269	0.8900878051545869	0.9996916147223687	NA	NA	NA	NA
XLOC-020049	0.16450925161906155	-9.62315e-08	0.0014427	0.7766851765102936	0.9996916147223687	NA	NA	NA	NA
XLOC-020050	0.40247332103732253	1.1157471117024648e-7	0.0014427	0.6669050239347645	0.9996916147223687	NA	NA	NA	NA
XLOC-020053	1.2355900367201997	2.1341293221899888e-7	0.0014427	0.33483583462225747	0.9996916147223687	NA	NA	NA	NA
XLOC-020056	0.3290185032381231	-1.14206e-07	0.0014427	0.6766383893854051	0.9996916147223687	NA	NA	NA	NA
XLOC-020060	0	NA	NA	NA	NA	NA	NA	NA	NA
XLOC-020061	0	NA	NA	NA	NA	NA	NA	NA	NA
XLOC-020062	0.3290185032381231	-1.14206e-07	0.0014427	0.6766383893854051	0.9996916147223687	NA	NA	NA	NA
XLOC-020063	0.6580370064762462	-1.26782e-07	0.0014427	0.5428665907686652	0.9996916147223687	NA	NA	NA	NA
XLOC-020064	0.5554111437885847	1.1844206833232663e-7	0.0014427	0.6032778319950155	0.9996916147223687	NA	NA	NA	NA
XLOC-020065	0	NA	NA	NA	NA	NA	NA	NA	NA
XLOC-020066	0	NA	NA	NA	NA	NA	NA	NA	NA
XLOC-020067	0	NA	NA	NA	NA	NA	NA	NA	NA
XLOC-020068	1.4989519458854943	-6.41582e-08	0.00144269	0.8669341928685215	0.9996916147223687	NA	NA	NA	NA
XLOC-020071	0	NA	NA	NA	NA	NA	NA	NA	NA
XLOC-020086	0.20123666051866126	9.764067553404639e-8	0.0014427	0.8008712410864616	0.9996916147223687	NA	NA	NA	NA
XLOC-020087	0.5302551637567844	-3.29055e-08	0.00144269	0.8900878051545869	0.9996916147223687	NA	NA	NA	NA
XLOC-020092	0.3657459121377228	6.874540852804315e-9	0.00144269	0.9951286962038295	0.9996916147223687	NA	NA	NA	NA
XLOC-020093	0.3290185032381231	-1.14206e-07	0.0014427	0.6766383893854051	0.9996916147223687	NA	NA	NA	NA
XLOC-020096	0	NA	NA	NA	NA	NA	NA	NA	NA
XLOC-020097	0	NA	NA	NA	NA	NA	NA	NA	NA
XLOC-020098	0	NA	NA	NA	NA	NA	NA	NA	NA
XLOC-020099	0	NA	NA	NA	NA	NA	NA	NA	NA
XLOC-020100	0	NA	NA	NA	NA	NA	NA	NA	NA
XLOC-020101	0	NA	NA	NA	NA	NA	NA	NA	NA
XLOC-020102	0	NA	NA	NA	NA	NA	NA	NA	NA
XLOC-020103	0.8034284189446517	-1.28073e-07	0.0014427	0.514926	0.9996916147223687	NA	NA	NA	NA
XLOC-020104	1.369651880036039	-2.29375e-07	0.0014427	0.29305933300120685	0.9996916147223687	NA	NA	NA	NA
XLOC-020106	0	NA	NA	NA	NA	NA	NA	NA	NA
XLOC-020108	0	NA	NA	NA	NA	NA	NA	NA	NA
XLOC-020109	19.0321	1.5677620695952513e-6	0.00144269	0.0695182	0.9996916147223687	NA	NA	NA	NA
XLOC-020110	6.405585655146923	3.932125817265863e-7	0.00144269	0.5343326088188272	0.9996916147223687	NA	NA	NA	NA
XLOC-020111	11.89531563636724	1.1594164066516848e-6	0.00144269	0.10561883488317622	0.9996916147223687	NA	NA	NA	NA
XLOC-020112	1.571647652119697	-5.86606e-08	0.00144269	0.8528360060901141	0.9996916147223687	NA	NA	NA	NA
XLOC-020113	3.7834808812514633	1.9023652798285025e-7	0.00144269	0.7158870364995735	0.9996916147223687	NA	NA	NA	NA
XLOC-020114	11.431959897678748	5.644486041635982e-7	0.00144269	0.43684088596567566	0.9996916147223687	NA	NA	NA	NA
XLOC-020115	0.40247332103732253	1.1157471117024648e-7	0.0014427	0.6669050239347645	0.9996916147223687	NA	NA	NA	NA
XLOC-020116	0.6801788929316148	1.2365722228488e-7	0.0014427	0.5577509145888262	0.9996916147223687	NA	NA	NA	NA
XLOC-020117	0.9211570559263075	1.1248804571632265e-7	0.00144269	0.6712951690472126	0.9996916147223687	NA	NA	NA	NA
XLOC-020118	2.3949530217800015	-6.68681e-08	0.00144269	0.8625064785067502	0.9996916147223687	NA	NA	NA	NA
XLOC-020119	0.3657459121377228	6.874540852804315e-9	0.00144269	0.9951286962038295	0.9996916147223687	NA	NA	NA	NA
XLOC-020124	2.723212413453128	-2.71894e-07	0.00144269	0.48409614681558205	0.9996916147223687	NA	NA	NA	NA
XLOC-020125	0	NA	NA	NA	NA	NA	NA	NA	NA
XLOC-020126	0	NA	NA	NA	NA	NA	NA	NA	NA
XLOC-020127	0	NA	NA	NA	NA	NA	NA	NA	NA
XLOC-020128	0	NA	NA	NA	NA	NA	NA	NA	NA
XLOC-020129	0	NA	NA	NA	NA	NA	NA	NA	NA
XLOC-020146	0	NA	NA	NA	NA	NA	NA	NA	NA
XLOC-020147	0.4935277548571847	-1.22229e-07	0.0014427	0.6009633254381785	0.9996916147223687	NA	NA	NA	NA
XLOC-020148	3.2718362585238525	-6.46278e-08	0.00144269	0.8804285431699871	0.9996916147223687	NA	NA	NA	NA
XLOC-020149	0.3657459121377228	6.874540852804315e-9	0.00144269	0.9951286962038295	0.9996916147223687	NA	NA	NA	NA
XLOC-020150	0	NA	NA	NA	NA	NA	NA	NA	NA
XLOC-020151	1.5540380823707536	-7.31674e-08	0.00144269	0.6633738019064152	0.9996916147223687	NA	NA	NA	NA
XLOC-020152	0.40247332103732253	1.1157471117024648e-7	0.0014427	0.6669050239347645	0.9996916147223687	NA	NA	NA	NA
XLOC-020153	0	NA	NA	NA	NA	NA	NA	NA	NA
XLOC-020154	2.3941939102150047	-2.15165e-07	0.00144269	0.5661059870095086	0.9996916147223687	NA	NA	NA	NA
XLOC-020155	6.328599491921528	-2.19748e-07	0.00144269	0.7153441408435023	0.9996916147223687	NA	NA	NA	NA
XLOC-020156	0	NA	NA	NA	NA	NA	NA	NA	NA
XLOC-020165	0	NA	NA	NA	NA	NA	NA	NA	NA
XLOC-020166	0.3290185032381231	-1.14206e-07	0.0014427	0.6766383893854051	0.9996916147223687	NA	NA	NA	NA
XLOC-020167	0	NA	NA	NA	NA	NA	NA	NA	NA
XLOC-020170	4.973278875659213	1.1013114102946703e-8	0.00144269	0.9885328428381086	0.9996916147223687	NA	NA	NA	NA
XLOC-020171	0	NA	NA	NA	NA	NA	NA	NA	NA
XLOC-020175	1.2969561738018363	-2.26655e-07	0.0014427	0.3023383886446694	0.9996916147223687	NA	NA	NA	NA
XLOC-020177	0.3290185032381231	-1.14206e-07	0.0014427	0.6766383893854051	0.9996916147223687	NA	NA	NA	NA
XLOC-020178	0.6580370064762462	-1.26782e-07	0.0014427	0.5428665907686652	0.9996916147223687	NA	NA	NA	NA
XLOC-020179	0.3290185032381231	-1.14206e-07	0.0014427	0.6766383893854051	0.9996916147223687	NA	NA	NA	NA
XLOC-020180	0	NA	NA	NA	NA	NA	NA	NA	NA
XLOC-020182	6.1713823919148165	1.966699010974502e-8	0.00144269	0.977753	0.9996916147223687	NA	NA	NA	NA
XLOC-020183	0	NA	NA	NA	NA	NA	NA	NA	NA
XLOC-020184	0	NA	NA	NA	NA	NA	NA	NA	NA
XLOC-020185	0	NA	NA	NA	NA	NA	NA	NA	NA
XLOC-020186	0	NA	NA	NA	NA	NA	NA	NA	NA
XLOC-020187	0	NA	NA	NA	NA	NA	NA	NA	NA
XLOC-020188	0	NA	NA	NA	NA	NA	NA	NA	NA
XLOC-020189	0	NA	NA	NA	NA	NA	NA	NA	NA
XLOC-020190	0	NA	NA	NA	NA	NA	NA	NA	NA
XLOC-020191	0	NA	NA	NA	NA	NA	NA	NA	NA
XLOC-020192	0	NA	NA	NA	NA	NA	NA	NA	NA
XLOC-020193	0	NA	NA	NA	NA	NA	NA	NA	NA
XLOC-020195	0	NA	NA	NA	NA	NA	NA	NA	NA
XLOC-020200	0	NA	NA	NA	NA	NA	NA	NA	NA
XLOC-020201	0	NA	NA	NA	NA	NA	NA	NA	NA
XLOC-020202	0	NA	NA	NA	NA	NA	NA	NA	NA
XLOC-020203	0	NA	NA	NA	NA	NA	NA	NA	NA
XLOC-020204	0	NA	NA	NA	NA	NA	NA	NA	NA
XLOC-020205	0	NA	NA	NA	NA	NA	NA	NA	NA
XLOC-020206	0	NA	NA	NA	NA	NA	NA	NA	NA
XLOC-020207	0	NA	NA	NA	NA	NA	NA	NA	NA
XLOC-020208	0	NA	NA	NA	NA	NA	NA	NA	NA
XLOC-020209	0	NA	NA	NA	NA	NA	NA	NA	NA
XLOC-020210	0	NA	NA	NA	NA	NA	NA	NA	NA
XLOC-020211	0	NA	NA	NA	NA	NA	NA	NA	NA
XLOC-020212	0	NA	NA	NA	NA	NA	NA	NA	NA
XLOC-020213	0	NA	NA	NA	NA	NA	NA	NA	NA
XLOC-020214	0	NA	NA	NA	NA	NA	NA	NA	NA
XLOC-020215	0	NA	NA	NA	NA	NA	NA	NA	NA
XLOC-020216	0	NA	NA	NA	NA	NA	NA	NA	NA
XLOC-020217	0	NA	NA	NA	NA	NA	NA	NA	NA
XLOC-020224	0	NA	NA	NA	NA	NA	NA	NA	NA
XLOC-020225	0.16450925161906155	-9.62315e-08	0.0014427	0.7766851765102936	0.9996916147223687	NA	NA	NA	NA
XLOC-020226	0	NA	NA	NA	NA	NA	NA	NA	NA
XLOC-020227	0	NA	NA	NA	NA	NA	NA	NA	NA
XLOC-020228	0	NA	NA	NA	NA	NA	NA	NA	NA
XLOC-020229	0	NA	NA	NA	NA	NA	NA	NA	NA
XLOC-020230	0.16450925161906155	-9.62315e-08	0.0014427	0.7766851765102936	0.9996916147223687	NA	NA	NA	NA
XLOC-020231	2.532546210522036	-9.12855e-09	0.00144269	0.9804988525579313	0.9996916147223687	NA	NA	NA	NA
XLOC-020234	0	NA	NA	NA	NA	NA	NA	NA	NA
XLOC-020237	0	NA	NA	NA	NA	NA	NA	NA	NA
XLOC-020238	6.597010969643012	2.199631838108446e-7	0.00144269	0.7101825785169298	0.9996916147223687	NA	NA	NA	NA
XLOC-020241	17.724062667468097	1.8734286719754982e-7	0.00144269	0.8525263861946991	0.9996916147223687	NA	NA	NA	NA
XLOC-020243	285.3892077002771	5.406077190138682e-7	0.00144269	0.7332794522090349	0.9996916147223687	NA	NA	NA	NA
XLOC-020245	0.7682192331750453	7.465979614718927e-8	0.00144269	0.765487	0.9996916147223687	NA	NA	NA	NA
XLOC-020246	7.680664154892179	6.545414385142564e-7	0.0014427	0.950757	0.9996916147223687	NA	NA	NA	NA
XLOC-020250	0	NA	NA	NA	NA	NA	NA	NA	NA
XLOC-020251	0	NA	NA	NA	NA	NA	NA	NA	NA
XLOC-020252	0	NA	NA	NA	NA	NA	NA	NA	NA
XLOC-020253	0	NA	NA	NA	NA	NA	NA	NA	NA
XLOC-020254	0	NA	NA	NA	NA	NA	NA	NA	NA
XLOC-020255	0.16450925161906155	-9.62315e-08	0.0014427	0.7766851765102936	0.9996916147223687	NA	NA	NA	NA
XLOC-020262	0.16450925161906155	-9.62315e-08	0.0014427	0.7766851765102936	0.9996916147223687	NA	NA	NA	NA
XLOC-020264	0.16450925161906155	-9.62315e-08	0.0014427	0.7766851765102936	0.9996916147223687	NA	NA	NA	NA
XLOC-020265	2.7966672312523273	-1.32799e-07	0.00144269	0.7470649319634686	0.9996916147223687	NA	NA	NA	NA
XLOC-020266	0.4935277548571847	-1.22229e-07	0.0014427	0.6009633254381785	0.9996916147223687	NA	NA	NA	NA
XLOC-020267	1.0489388986457695	4.313220275565616e-9	0.00144269	0.9868983801320546	0.9996916147223687	NA	NA	NA	NA
XLOC-020268	1.4614654254208979	-2.83791e-07	0.0014427	0.25765749048052033	0.9996916147223687	NA	NA	NA	NA
XLOC-020269	0	NA	NA	NA	NA	NA	NA	NA	NA
XLOC-020272	0.20123666051866126	9.764067553404639e-8	0.0014427	0.8008712410864616	0.9996916147223687	NA	NA	NA	NA
XLOC-020273	0.16450925161906155	-9.62315e-08	0.0014427	0.7766851765102936	0.9996916147223687	NA	NA	NA	NA
XLOC-020274	0	NA	NA	NA	NA	NA	NA	NA	NA
XLOC-020275	20.60499703382243	1.831987510970072e-8	0.00144269	0.9898271251327273	0.9996916147223687	NA	NA	NA	NA
XLOC-020277	0	NA	NA	NA	NA	NA	NA	NA	NA
XLOC-020279	3.9748937967922777	-2.58886e-07	0.00144269	0.5889988403809343	0.9996916147223687	NA	NA	NA	NA
XLOC-020283	0	NA	NA	NA	NA	NA	NA	NA	NA
XLOC-020284	0	NA	NA	NA	NA	NA	NA	NA	NA
XLOC-020285	1.0343533762015384	1.776687444166198e-7	0.0014427	0.40726904233222244	0.9996916147223687	NA	NA	NA	NA
XLOC-020286	2.693282256999669	-6.43978e-08	0.00144269	0.880389	0.9996916147223687	NA	NA	NA	NA
XLOC-020287	2.7760311689716777	-3.93852e-07	0.00144269	0.2178457744429489	0.9996916147223687	NA	NA	NA	NA
XLOC-020288	2.0551222012390755	1.9646960710124856e-7	0.00144269	0.5896377067649154	0.9996916147223687	NA	NA	NA	NA
XLOC-020295	3.729395716046434	-7.86266e-08	0.00144269	0.8634816990156066	0.9996916147223687	NA	NA	NA	NA
XLOC-020296	0.20123666051866126	9.764067553404639e-8	0.0014427	0.8008712410864616	0.9996916147223687	NA	NA	NA	NA
XLOC-020297	12.549798944733737	5.9225125601733575e-8	0.00144269	0.9471449390155554	0.9996916147223687	NA	NA	NA	NA
XLOC-020298	7.352899662385261	2.4843395507965366e-7	0.00144269	0.7121629686451614	0.9996916147223687	NA	NA	NA	NA
XLOC-020299	0.16450925161906155	-9.62315e-08	0.0014427	0.7766851765102936	0.9996916147223687	NA	NA	NA	NA
XLOC-020300	1.3120589480958307	2.2040605579890047e-7	0.0014427	0.3181808283448934	0.9996916147223687	NA	NA	NA	NA
XLOC-020301	1.6365451346275288	9.630596006173645e-9	0.00144269	0.9755448038955253	0.9996916147223687	NA	NA	NA	NA
XLOC-020302	1.6083750610192968	9.381095400623488e-9	0.00144269	0.9762332543749963	0.9996916147223687	NA	NA	NA	NA
XLOC-020303	0.5302551637567844	-3.29055e-08	0.00144269	0.8900878051545869	0.9996916147223687	NA	NA	NA	NA
XLOC-020304	0.16450925161906155	-9.62315e-08	0.0014427	0.7766851765102936	0.9996916147223687	NA	NA	NA	NA
XLOC-020305	0.6037099815559838	1.2284886146116988e-7	0.0014427	0.5804991770283767	0.9996916147223687	NA	NA	NA	NA
XLOC-020306	1.1339651453127682	7.766200507596795e-8	0.00144269	0.7728546214388914	0.9996916147223687	NA	NA	NA	NA
XLOC-020307	1.2984743969318298	4.862076867215921e-8	0.00144269	0.8652306221679005	0.9996916147223687	NA	NA	NA	NA
XLOC-020308	3.529677278657766	1.1535662957665299e-7	0.00144269	0.7860502748530357	0.9996916147223687	NA	NA	NA	NA
XLOC-020309	0.8034284189446517	-1.28073e-07	0.0014427	0.514926	0.9996916147223687	NA	NA	NA	NA
XLOC-020310	4.126843047218584	4.008422149705326e-7	0.00144269	0.3889643527911116	0.9996916147223687	NA	NA	NA	NA
XLOC-020311	0.9694558936937065	1.0819416434623672e-7	0.00144269	0.671764	0.9996916147223687	NA	NA	NA	NA
XLOC-020312	8.53362	-5.98585e-07	0.00144269	0.39743839027793176	0.9996916147223687	NA	NA	NA	NA
XLOC-020313	2.103421039006475	1.6798848840706927e-7	0.00144269	0.6078153255591001	0.9996916147223687	NA	NA	NA	NA
XLOC-020314	1.4063792889356388	-1.55099e-07	0.00144269	0.532536	0.9996916147223687	NA	NA	NA	NA
XLOC-020315	8.258194832452578	-2.11465e-07	0.00144269	0.7648876211936843	0.9996916147223687	NA	NA	NA	NA
XLOC-020316	7.637114695635891	-6.63609e-07	0.00144269	0.22735416103939043	0.9996916147223687	NA	NA	NA	NA
XLOC-020317	1.389528830751692	-1.05714e-07	0.00144269	0.7206491153454151	0.9996916147223687	NA	NA	NA	NA
XLOC-020318	1.3719292147310291	1.7293629434617362e-7	0.00144269	0.5231379898450462	0.9996916147223687	NA	NA	NA	NA
XLOC-020319	0.3657459121377228	6.874540852804315e-9	0.00144269	0.9951286962038295	0.9996916147223687	NA	NA	NA	NA
XLOC-020320	2.9717469404589583	1.5554082589010378e-7	0.00144269	0.7353817837986658	0.9996916147223687	NA	NA	NA	NA
XLOC-020321	1.761312883770559	6.596786923242418e-9	0.00144269	0.9088805494590313	0.9996916147223687	NA	NA	NA	NA
XLOC-020322	0.5669825726563841	4.8137753873782375e-8	0.00144269	0.8656388005962314	0.9996916147223687	NA	NA	NA	NA
XLOC-020323	7.783794870474329	2.292773048553795e-7	0.00144269	0.7444283441046584	0.9996916147223687	NA	NA	NA	NA
XLOC-020324	2.778308503666668	-6.79529e-08	0.00144269	0.9612500303913147	0.9996916147223687	NA	NA	NA	NA
XLOC-020325	1.4063792889356388	-1.55099e-07	0.00144269	0.532536	0.9996916147223687	NA	NA	NA	NA
XLOC-020326	2.412310778085431	1.2160659533480046e-7	0.00144269	0.7572854095221704	0.9996916147223687	NA	NA	NA	NA
XLOC-020327	1.9924797007426789	-1.45289e-07	0.00144269	0.6809967301853874	0.9996916147223687	NA	NA	NA	NA
XLOC-020328	6.874209243415821	5.7944128637675546e-8	0.00144269	0.9241083582097742	0.9996916147223687	NA	NA	NA	NA
XLOC-020335	21.548778476415038	9.726003550769765e-9	0.00144269	0.9957586837749068	0.9996916147223687	NA	NA	NA	NA
XLOC-020337	9.165019405385628	4.466255215496812e-7	0.00144269	0.520302	0.9996916147223687	NA	NA	NA	NA
XLOC-020338	6.949654830827668	-2.32641e-07	0.00144269	0.7121109179946967	0.9996916147223687	NA	NA	NA	NA
XLOC-020339	6.726793535703401	1.0868882913364079e-7	0.00144269	0.8631130626374086	0.9996916147223687	NA	NA	NA	NA
XLOC-020340	1.6068568378893033	-2.15434e-07	0.0014427	0.282509	0.9996916147223687	NA	NA	NA	NA
XLOC-020341	0.5302551637567844	-3.29055e-08	0.00144269	0.8900878051545869	0.9996916147223687	NA	NA	NA	NA
XLOC-020342	0.6037099815559838	1.2284886146116988e-7	0.0014427	0.5804991770283767	0.9996916147223687	NA	NA	NA	NA
XLOC-020345	0	NA	NA	NA	NA	NA	NA	NA	NA
XLOC-020352	0.756648	1.249182630518332e-7	0.0014427	0.5253835234214534	0.9996916147223687	NA	NA	NA	NA
XLOC-020353	0	NA	NA	NA	NA	NA	NA	NA	NA
XLOC-020359	0	NA	NA	NA	NA	NA	NA	NA	NA
XLOC-020360	0	NA	NA	NA	NA	NA	NA	NA	NA
XLOC-020361	0	NA	NA	NA	NA	NA	NA	NA	NA
XLOC-020362	0	NA	NA	NA	NA	NA	NA	NA	NA
XLOC-020363	0	NA	NA	NA	NA	NA	NA	NA	NA
XLOC-020364	0	NA	NA	NA	NA	NA	NA	NA	NA
XLOC-020370	0.16450925161906155	-9.62315e-08	0.0014427	0.7766851765102936	0.9996916147223687	NA	NA	NA	NA
XLOC-020371	0.20123666051866126	9.764067553404639e-8	0.0014427	0.8008712410864616	0.9996916147223687	NA	NA	NA	NA
XLOC-020372	0.16450925161906155	-9.62315e-08	0.0014427	0.7766851765102936	0.9996916147223687	NA	NA	NA	NA
XLOC-020373	0	NA	NA	NA	NA	NA	NA	NA	NA
XLOC-020374	0	NA	NA	NA	NA	NA	NA	NA	NA
XLOC-020375	0.3657459121377228	6.874540852804315e-9	0.00144269	0.9951286962038295	0.9996916147223687	NA	NA	NA	NA
XLOC-020377	0	NA	NA	NA	NA	NA	NA	NA	NA
XLOC-020380	0	NA	NA	NA	NA	NA	NA	NA	NA
XLOC-020385	0	NA	NA	NA	NA	NA	NA	NA	NA
XLOC-020386	0	NA	NA	NA	NA	NA	NA	NA	NA
XLOC-020387	0	NA	NA	NA	NA	NA	NA	NA	NA
XLOC-020388	0	NA	NA	NA	NA	NA	NA	NA	NA
XLOC-020389	0	NA	NA	NA	NA	NA	NA	NA	NA
XLOC-020390	0	NA	NA	NA	NA	NA	NA	NA	NA
XLOC-020391	0	NA	NA	NA	NA	NA	NA	NA	NA
XLOC-020392	0	NA	NA	NA	NA	NA	NA	NA	NA
XLOC-020393	0	NA	NA	NA	NA	NA	NA	NA	NA
XLOC-020394	0	NA	NA	NA	NA	NA	NA	NA	NA
XLOC-020395	0.40247332103732253	1.1157471117024648e-7	0.0014427	0.6669050239347645	0.9996916147223687	NA	NA	NA	NA
XLOC-020396	0	NA	NA	NA	NA	NA	NA	NA	NA
XLOC-020398	4.113258496054583	2.3624423526355913e-7	0.00144269	0.640892	0.9996916147223687	NA	NA	NA	NA
XLOC-020399	7.18712	-7.49627e-08	0.00144269	0.9021471130805777	0.9996916147223687	NA	NA	NA	NA
XLOC-020400	0.20123666051866126	9.764067553404639e-8	0.0014427	0.8008712410864616	0.9996916147223687	NA	NA	NA	NA
XLOC-020401	0.5669825726563841	4.8137753873782375e-8	0.00144269	0.8656388005962314	0.9996916147223687	NA	NA	NA	NA
XLOC-020402	0.4935277548571847	-1.22229e-07	0.0014427	0.6009633254381785	0.9996916147223687	NA	NA	NA	NA
XLOC-020403	4.779852837822197	1.6507061752663318e-7	0.00144269	0.7537889039582341	0.9996916147223687	NA	NA	NA	NA
XLOC-020404	0	NA	NA	NA	NA	NA	NA	NA	NA
XLOC-020405	0.40247332103732253	1.1157471117024648e-7	0.0014427	0.6669050239347645	0.9996916147223687	NA	NA	NA	NA
XLOC-020406	0	NA	NA	NA	NA	NA	NA	NA	NA
XLOC-020407	1.5530371110905234	1.8991004538464244e-7	0.00144269	0.47663799907042315	0.9996916147223687	NA	NA	NA	NA
XLOC-020408	0.7314918242754456	1.0267898882016823e-8	0.00144269	0.9709185780758579	0.9996916147223687	NA	NA	NA	NA
XLOC-020409	0.16450925161906155	-9.62315e-08	0.0014427	0.7766851765102936	0.9996916147223687	NA	NA	NA	NA
XLOC-020410	0.9686967821287099	-2.83904e-08	0.00144269	0.914463	0.9996916147223687	NA	NA	NA	NA
XLOC-020411	0.5669825726563841	4.8137753873782375e-8	0.00144269	0.8656388005962314	0.9996916147223687	NA	NA	NA	NA
XLOC-020412	0.3657459121377228	6.874540852804315e-9	0.00144269	0.9951286962038295	0.9996916147223687	NA	NA	NA	NA
XLOC-020413	0.20123666051866126	9.764067553404639e-8	0.0014427	0.8008712410864616	0.9996916147223687	NA	NA	NA	NA
XLOC-020414	1.1339651453127682	7.766200507596795e-8	0.00144269	0.7728546214388914	0.9996916147223687	NA	NA	NA	NA
XLOC-020415	4.20684	2.7738078824508174e-7	0.00144269	0.5043422868513296	0.9996916147223687	NA	NA	NA	NA
XLOC-020416	2.0038092698952448	3.2013738637030687e-7	0.00144269	0.3131455264523001	0.9996916147223687	NA	NA	NA	NA
XLOC-020417	0.5669825726563841	4.8137753873782375e-8	0.00144269	0.8656388005962314	0.9996916147223687	NA	NA	NA	NA
XLOC-020421	0	NA	NA	NA	NA	NA	NA	NA	NA
XLOC-020422	0	NA	NA	NA	NA	NA	NA	NA	NA
XLOC-020423	0	NA	NA	NA	NA	NA	NA	NA	NA
XLOC-020424	0	NA	NA	NA	NA	NA	NA	NA	NA
XLOC-020425	0	NA	NA	NA	NA	NA	NA	NA	NA
XLOC-020426	0	NA	NA	NA	NA	NA	NA	NA	NA
XLOC-020427	0	NA	NA	NA	NA	NA	NA	NA	NA
XLOC-020428	0	NA	NA	NA	NA	NA	NA	NA	NA
XLOC-020429	0	NA	NA	NA	NA	NA	NA	NA	NA
XLOC-020430	0	NA	NA	NA	NA	NA	NA	NA	NA
XLOC-020431	0	NA	NA	NA	NA	NA	NA	NA	NA
XLOC-020432	0	NA	NA	NA	NA	NA	NA	NA	NA
XLOC-020433	0	NA	NA	NA	NA	NA	NA	NA	NA
XLOC-020434	0	NA	NA	NA	NA	NA	NA	NA	NA
XLOC-020436	0	NA	NA	NA	NA	NA	NA	NA	NA
XLOC-020437	0	NA	NA	NA	NA	NA	NA	NA	NA
XLOC-020438	0	NA	NA	NA	NA	NA	NA	NA	NA
XLOC-020441	0	NA	NA	NA	NA	NA	NA	NA	NA
XLOC-020442	0	NA	NA	NA	NA	NA	NA	NA	NA
XLOC-020443	0	NA	NA	NA	NA	NA	NA	NA	NA
XLOC-020444	0	NA	NA	NA	NA	NA	NA	NA	NA
XLOC-020447	0.5302551637567844	-3.29055e-08	0.00144269	0.8900878051545869	0.9996916147223687	NA	NA	NA	NA
XLOC-020448	174.7268408089701	-1.50518e-06	0.00144269	0.4599313865496014	0.9996916147223687	NA	NA	NA	NA
XLOC-020451	0	NA	NA	NA	NA	NA	NA	NA	NA
XLOC-020452	12.372476652470946	2.0127896911014203e-7	0.00144269	0.7669385970255375	0.9996916147223687	NA	NA	NA	NA
XLOC-020453	5.144070573101645	-3.36351e-07	0.00144269	0.45749448717804797	0.9996916147223687	NA	NA	NA	NA
XLOC-020454	3.3078045558584557	-1.33265e-07	0.00144269	0.7562972871095041	0.9996916147223687	NA	NA	NA	NA
XLOC-020455	1.1339651453127682	7.766200507596795e-8	0.00144269	0.7728546214388914	0.9996916147223687	NA	NA	NA	NA
XLOC-020456	0.16450925161906155	-9.62315e-08	0.0014427	0.7766851765102936	0.9996916147223687	NA	NA	NA	NA
XLOC-020457	1.4614654254208979	-2.83791e-07	0.0014427	0.25765749048052033	0.9996916147223687	NA	NA	NA	NA
XLOC-020458	0	NA	NA	NA	NA	NA	NA	NA	NA
XLOC-020459	0	NA	NA	NA	NA	NA	NA	NA	NA
XLOC-020466	10.557583456389848	2.963757856356071e-7	0.00144269	0.682147	0.9996916147223687	NA	NA	NA	NA
XLOC-020468	0	NA	NA	NA	NA	NA	NA	NA	NA
XLOC-020469	0	NA	NA	NA	NA	NA	NA	NA	NA
XLOC-020470	0	NA	NA	NA	NA	NA	NA	NA	NA
XLOC-020471	2.008571047361629	-2.60417e-07	0.0014427	0.20966916919367204	0.9996916147223687	NA	NA	NA	NA
XLOC-020476	0	NA	NA	NA	NA	NA	NA	NA	NA
XLOC-020479	0.7314918242754456	1.0267898882016823e-8	0.00144269	0.9709185780758579	0.9996916147223687	NA	NA	NA	NA
XLOC-020483	0.16450925161906155	-9.62315e-08	0.0014427	0.7766851765102936	0.9996916147223687	NA	NA	NA	NA
XLOC-020487	0	NA	NA	NA	NA	NA	NA	NA	NA
XLOC-020488	0.3657459121377228	6.874540852804315e-9	0.00144269	0.9951286962038295	0.9996916147223687	NA	NA	NA	NA
XLOC-020489	0.7314918242754456	1.0267898882016823e-8	0.00144269	0.9709185780758579	0.9996916147223687	NA	NA	NA	NA
XLOC-020490	0	NA	NA	NA	NA	NA	NA	NA	NA
XLOC-020491	0	NA	NA	NA	NA	NA	NA	NA	NA
XLOC-020492	0	NA	NA	NA	NA	NA	NA	NA	NA
XLOC-020493	0	NA	NA	NA	NA	NA	NA	NA	NA
XLOC-020494	0	NA	NA	NA	NA	NA	NA	NA	NA
XLOC-020495	0	NA	NA	NA	NA	NA	NA	NA	NA
XLOC-020496	0	NA	NA	NA	NA	NA	NA	NA	NA
XLOC-020497	0.3290185032381231	-1.14206e-07	0.0014427	0.6766383893854051	0.9996916147223687	NA	NA	NA	NA
XLOC-020499	0	NA	NA	NA	NA	NA	NA	NA	NA
XLOC-020508	5.7430163319642515	3.92540514990225e-7	0.00144269	0.5147672393070372	0.9996916147223687	NA	NA	NA	NA
XLOC-020509	1.374943308307461	7.037556719206459e-8	0.00144269	0.8257933406432518	0.9996916147223687	NA	NA	NA	NA
XLOC-020510	0	NA	NA	NA	NA	NA	NA	NA	NA
XLOC-020511	2.320497232700572	1.72093193450891e-7	0.00144269	0.6634902553466251	0.9996916147223687	NA	NA	NA	NA
XLOC-020513	0	NA	NA	NA	NA	NA	NA	NA	NA
XLOC-020514	0	NA	NA	NA	NA	NA	NA	NA	NA
XLOC-020515	0	NA	NA	NA	NA	NA	NA	NA	NA
XLOC-020517	0.20123666051866126	9.764067553404639e-8	0.0014427	0.8008712410864616	0.9996916147223687	NA	NA	NA	NA
XLOC-020519	0	NA	NA	NA	NA	NA	NA	NA	NA
XLOC-020524	1.0972377364131685	1.5746082275397206e-8	0.00144269	0.953623	0.9996916147223687	NA	NA	NA	NA
XLOC-020525	0	NA	NA	NA	NA	NA	NA	NA	NA
XLOC-020526	1.32363	2.0208328132045047e-7	0.00144269	0.5010787639578327	0.9996916147223687	NA	NA	NA	NA
XLOC-020527	0	NA	NA	NA	NA	NA	NA	NA	NA
XLOC-020528	0.40247332103732253	1.1157471117024648e-7	0.0014427	0.6669050239347645	0.9996916147223687	NA	NA	NA	NA
XLOC-020529	0	NA	NA	NA	NA	NA	NA	NA	NA
XLOC-020530	0	NA	NA	NA	NA	NA	NA	NA	NA
XLOC-020531	0.5669825726563841	4.8137753873782375e-8	0.00144269	0.8656388005962314	0.9996916147223687	NA	NA	NA	NA
XLOC-020532	0	NA	NA	NA	NA	NA	NA	NA	NA
XLOC-020533	0	NA	NA	NA	NA	NA	NA	NA	NA
XLOC-020534	0.20123666051866126	9.764067553404639e-8	0.0014427	0.8008712410864616	0.9996916147223687	NA	NA	NA	NA
XLOC-020535	1.0061833025933062	1.4313693944751655e-7	0.0014427	0.4584746259366934	0.9996916147223687	NA	NA	NA	NA
XLOC-020536	0.20123666051866126	9.764067553404639e-8	0.0014427	0.8008712410864616	0.9996916147223687	NA	NA	NA	NA
XLOC-020537	2.0022910467652517	1.9055073200399466e-8	0.00144269	0.95707021465107045	0.9996916147223687	NA	NA	NA	NA
XLOC-020538	240.39976072662637	-6.11609e-07	0.00144269	0.5731155004153272	0.9996916147223687	NA	NA	NA	NA
XLOC-020542	0	NA	NA	NA	NA	NA	NA	NA	NA
XLOC-020543	0	NA	NA	NA	NA	NA	NA	NA	NA
XLOC-020551	0	NA	NA	NA	NA	NA	NA	NA	NA
XLOC-020552	0	NA	NA	NA	NA	NA	NA	NA	NA
XLOC-020553	0.20123666051866126	9.764067553404639e-8	0.0014427	0.8008712410864616	0.9996916147223687	NA	NA	NA	NA
XLOC-020554	0	NA	NA	NA	NA	NA	NA	NA	NA
XLOC-020555	0.6580370064762462	-1.26782e-07	0.0014427	0.5428665907686652	0.9996916147223687	NA	NA	NA	NA
XLOC-020559	1.6365451346275288	9.630596006173645e-9	0.00144269	0.9755448038955253	0.9996916147223687	NA	NA	NA	NA
XLOC-020560	0	NA	NA	NA	NA	NA	NA	NA	NA
XLOC-020561	0	NA	NA	NA	NA	NA	NA	NA	NA
XLOC-020562	0.20123666051866126	9.764067553404639e-8	0.0014427	0.8008712410864616	0.9996916147223687	NA	NA	NA	NA
XLOC-020563	0	NA	NA	NA	NA	NA	NA	NA	NA
XLOC-020564	0	NA	NA	NA	NA	NA	NA	NA	NA
XLOC-020565	0.8049466420746451	1.2247740256990473e-7	0.0014427	0.5222880406263615	0.9996916147223687	NA	NA	NA	NA
XLOC-020567	0	NA	NA	NA	NA	NA	NA	NA	NA
XLOC-020568	0.20123666051866126	9.764067553404639e-8	0.0014427	0.8008712410864616	0.9996916147223687	NA	NA	NA	NA
XLOC-020569	0	NA	NA	NA	NA	NA	NA	NA	NA
XLOC-020570	0	NA	NA	NA	NA	NA	NA	NA	NA
XLOC-020574	0	NA	NA	NA	NA	NA	NA	NA	NA
XLOC-020575	0	NA	NA	NA	NA	NA	NA	NA	NA
XLOC-020576	0	NA	NA	NA	NA	NA	NA	NA	NA
XLOC-020577	0	NA	NA	NA	NA	NA	NA	NA	NA
XLOC-020578	0	NA	NA	NA	NA	NA	NA	NA	NA
XLOC-020579	0	NA	NA	NA	NA	NA	NA	NA	NA
XLOC-020580	0.5554111437885847	1.1844206833232663e-7	0.0014427	0.6032778319950155	0.9996916147223687	NA	NA	NA	NA
XLOC-020581	0.20123666051866126	9.764067553404639e-8	0.0014427	0.8008712410864616	0.9996916147223687	NA	NA	NA	NA
XLOC-020582	1.4629836485508911	2.0617468296527285e-8	0.00144269	0.9471666266880948	0.9996916147223687	NA	NA	NA	NA
XLOC-020583	0.5669825726563841	4.8137753873782375e-8	0.00144269	0.8656388005962314	0.9996916147223687	NA	NA	NA	NA
XLOC-020584	0.40247332103732253	1.1157471117024648e-7	0.0014427	0.6669050239347645	0.9996916147223687	NA	NA	NA	NA
XLOC-020585	0.16450925161906155	-9.62315e-08	0.0014427	0.7766851765102936	0.9996916147223687	NA	NA	NA	NA
XLOC-020586	2.194475472826337	-3.44833e-09	0.00144269	0.9368911035412586	0.9996916147223687	NA	NA	NA	NA
XLOC-020587	2.410285256833955	-3.32146e-07	0.0014427	0.15764727313659277	0.9996916147223687	NA	NA	NA	NA
XLOC-020588	2.5692736194216357	7.231002891767962e-8	0.00144269	0.8705165314471275	0.9996916147223687	NA	NA	NA	NA
XLOC-020589	2.066693630106875	1.112053269830041e-7	0.00144269	0.743394	0.9996916147223687	NA	NA	NA	NA
XLOC-020590	0.8049466420746451	1.2247740256990473e-7	0.0014427	0.5222880406263615	0.9996916147223687	NA	NA	NA	NA
XLOC-020591	0.5302551637567844	-3.29055e-08	0.00144269	0.8900878051545869	0.9996916147223687	NA	NA	NA	NA
XLOC-020593	0.20123666051866126	9.764067553404639e-8	0.0014427	0.8008712410864616	0.9996916147223687	NA	NA	NA	NA
XLOC-020594	0	NA	NA	NA	NA	NA	NA	NA	NA
XLOC-020595	0.4935277548571847	-1.22229e-07	0.0014427	0.6009633254381785	0.9996916147223687	NA	NA	NA	NA
XLOC-020600	0	NA	NA	NA	NA	NA	NA	NA	NA
XLOC-020601	0	NA	NA	NA	NA	NA	NA	NA	NA
XLOC-020605	0.5669825726563841	4.8137753873782375e-8	0.00144269	0.8656388005962314	0.9996916147223687	NA	NA	NA	NA
XLOC-020607	0	NA	NA	NA	NA	NA	NA	NA	NA
XLOC-020610	6.167851046488622	-7.68043e-07	0.00144269	0.3843333432877224	0.9996916147223687	NA	NA	NA	NA
XLOC-020614	0.20123666051866126	9.764067553404639e-8	0.0014427	0.8008712410864616	0.9996916147223687	NA	NA	NA	NA
XLOC-020615	0	NA	NA	NA	NA	NA	NA	NA	NA
XLOC-020616	0.20123666051866126	9.764067553404639e-8	0.0014427	0.8008712410864616	0.9996916147223687	NA	NA	NA	NA
XLOC-020617	0	NA	NA	NA	NA	NA	NA	NA	NA
XLOC-020618	0	NA	NA	NA	NA	NA	NA	NA	NA
XLOC-020619	0.16450925161906155	-9.62315e-08	0.0014427	0.7766851765102936	0.9996916147223687	NA	NA	NA	NA
XLOC-020620	0	NA	NA	NA	NA	NA	NA	NA	NA
XLOC-020628	10.459455158769781	-1.87661e-07	0.00144269	0.8036760507735452	0.9996916147223687	NA	NA	NA	NA
XLOC-020629	0	NA	NA	NA	NA	NA	NA	NA	NA
XLOC-020630	4.8294056863208015	3.1692748247109425e-7	0.00144269	0.5782458719132929	0.9996916147223687	NA	NA	NA	NA
XLOC-020631	0.40171420947232583	-1.14198e-07	0.0014427	0.6761043024173429	0.9996916147223687	NA	NA	NA	NA
XLOC-020632	0	NA	NA	NA	NA	NA	NA	NA	NA
XLOC-020633	13.474958666561433	-5.43961e-07	0.00144269	0.5243305826922722	0.9996916147223687	NA	NA	NA	NA
XLOC-020634	1.1332060337477714	-6.28548e-08	0.00144269	0.8236901004274593	0.9996916147223687	NA	NA	NA	NA
XLOC-020636	0	NA	NA	NA	NA	NA	NA	NA	NA
XLOC-020637	0.6037099815559838	1.2284886146116988e-7	0.0014427	0.5804991770283767	0.9996916147223687	NA	NA	NA	NA
XLOC-020638	4.731554000054798	1.620207247265992e-7	0.00144269	0.7617973353671981	0.9996916147223687	NA	NA	NA	NA
XLOC-020639	0	NA	NA	NA	NA	NA	NA	NA	NA
XLOC-020641	0	NA	NA	NA	NA	NA	NA	NA	NA
XLOC-020646	0	NA	NA	NA	NA	NA	NA	NA	NA
XLOC-020647	0.20123666051866126	9.764067553404639e-8	0.0014427	0.8008712410864616	0.9996916147223687	NA	NA	NA	NA
XLOC-020650	0	NA	NA	NA	NA	NA	NA	NA	NA
XLOC-020651	0.20123666051866126	9.764067553404639e-8	0.0014427	0.8008712410864616	0.9996916147223687	NA	NA	NA	NA
XLOC-020652	0	NA	NA	NA	NA	NA	NA	NA	NA
XLOC-020653	0	NA	NA	NA	NA	NA	NA	NA	NA
XLOC-020654	0	NA	NA	NA	NA	NA	NA	NA	NA
XLOC-020655	1.561594446381891	2.6720021253899347e-7	0.0014427	0.24710209011712478	0.9996916147223687	NA	NA	NA	NA
XLOC-020660	0.7314918242754456	1.0267898882016823e-8	0.00144269	0.9709185780758579	0.9996916147223687	NA	NA	NA	NA
XLOC-020661	1.2051426284169775	-1.67377e-07	0.0014427	0.3858649055556238	0.9996916147223687	NA	NA	NA	NA
XLOC-020662	0.9327284847941069	1.5140340451190163e-8	0.00144269	0.862714	0.9996916147223687	NA	NA	NA	NA
XLOC-020665	0	NA	NA	NA	NA	NA	NA	NA	NA
XLOC-020666	0	NA	NA	NA	NA	NA	NA	NA	NA
XLOC-020667	0	NA	NA	NA	NA	NA	NA	NA	NA
XLOC-020668	0.5554111437885847	1.1844206833232663e-7	0.0014427	0.6032778319950155	0.9996916147223687	NA	NA	NA	NA
XLOC-020669	0.16450925161906155	-9.62315e-08	0.0014427	0.7766851765102936	0.9996916147223687	NA	NA	NA	NA
XLOC-020670	1.5731658752496904	1.9737489925581823e-7	0.00144269	0.4635908368304835	0.9996916147223687	NA	NA	NA	NA
XLOC-020671	0	NA	NA	NA	NA	NA	NA	NA	NA
XLOC-020673	0	NA	NA	NA	NA	NA	NA	NA	NA
XLOC-020675	4.427920937608434	-4.55527e-07	0.00144269	0.3519009144841071	0.9996916147223687	NA	NA	NA	NA
XLOC-020676	19.001164243237838	4.6317006137310355e-7	0.00144269	0.6475386077005039	0.9996916147223687	NA	NA	NA	NA
XLOC-020677	1.4063792889356388	-1.55099e-07	0.00144269	0.532536	0.9996916147223687	NA	NA	NA	NA
XLOC-020680	0	NA	NA	NA	NA	NA	NA	NA	NA
XLOC-020681	0.20123666051866126	9.764067553404639e-8	0.0014427	0.8008712410864616	0.9996916147223687	NA	NA	NA	NA
XLOC-020683	0	NA	NA	NA	NA	NA	NA	NA	NA
XLOC-020684	0.5302551637567844	-3.29055e-08	0.00144269	0.8900878051545869	0.9996916147223687	NA	NA	NA	NA
XLOC-020685	0	NA	NA	NA	NA	NA	NA	NA	NA
XLOC-020686	0.16450925161906155	-9.62315e-08	0.0014427	0.7766851765102936	0.9996916147223687	NA	NA	NA	NA
XLOC-020687	6.2176805063412885	7.030528349670778e-8	0.00144269	0.905504	0.9996916147223687	NA	NA	NA	NA
XLOC-020688	1.2250195791326304	-7.35066e-08	0.00144269	0.7844448057441247	0.9996916147223687	NA	NA	NA	NA
XLOC-020689	0	NA	NA	NA	NA	NA	NA	NA	NA
XLOC-020690	0	NA	NA	NA	NA	NA	NA	NA	NA
XLOC-020691	0	NA	NA	NA	NA	NA	NA	NA	NA
XLOC-020705	0	NA	NA	NA	NA	NA	NA	NA	NA
XLOC-020706	0.20123666051866126	9.764067553404639e-8	0.0014427	0.8008712410864616	0.9996916147223687	NA	NA	NA	NA
XLOC-020708	0	NA	NA	NA	NA	NA	NA	NA	NA
XLOC-020713	0.3290185032381231	-1.14206e-07	0.0014427	0.6766383893854051	0.9996916147223687	NA	NA	NA	NA
XLOC-020714	0	NA	NA	NA	NA	NA	NA	NA	NA
XLOC-020718	0	NA	NA	NA	NA	NA	NA	NA	NA
XLOC-020719	0	NA	NA	NA	NA	NA	NA	NA	NA
XLOC-020720	0	NA	NA	NA	NA	NA	NA	NA	NA
XLOC-020721	0	NA	NA	NA	NA	NA	NA	NA	NA
XLOC-020722	0	NA	NA	NA	NA	NA	NA	NA	NA
XLOC-020725	0	NA	NA	NA	NA	NA	NA	NA	NA
XLOC-020733	0	NA	NA	NA	NA	NA	NA	NA	NA
XLOC-020735	0.5669825726563841	4.8137753873782375e-8	0.00144269	0.8656388005962314	0.9996916147223687	NA	NA	NA	NA
XLOC-020736	0	NA	NA	NA	NA	NA	NA	NA	NA
XLOC-020737	0.3290185032381231	-1.14206e-07	0.0014427	0.6766383893854051	0.9996916147223687	NA	NA	NA	NA
XLOC-020738	0.20123666051866126	9.764067553404639e-8	0.0014427	0.8008712410864616	0.9996916147223687	NA	NA	NA	NA
XLOC-020739	0	NA	NA	NA	NA	NA	NA	NA	NA
XLOC-020740	0.20123666051866126	9.764067553404639e-8	0.0014427	0.8008712410864616	0.9996916147223687	NA	NA	NA	NA
XLOC-020743	2.5946714591686693	-3.29513e-07	0.00144269	0.36510998210229484	0.9996916147223687	NA	NA	NA	NA
XLOC-020744	2.395712133344998	5.821928859734511e-8	0.00144269	0.8761554718662496	0.9996916147223687	NA	NA	NA	NA
XLOC-020745	1.4262562396512917	-3.89867e-08	0.00144269	0.8935613002990219	0.9996916147223687	NA	NA	NA	NA
XLOC-020746	3.4667929184461364	3.2443824134677617e-7	0.00144269	0.4943208939694514	0.9996916147223687	NA	NA	NA	NA
XLOC-020747	9.320740634945903	4.6644551263739147e-7	0.00144269	0.47285993788331454	0.9996916147223687	NA	NA	NA	NA
XLOC-020748	0.5302551637567844	-3.29055e-08	0.00144269	0.8900878051545869	0.9996916147223687	NA	NA	NA	NA
XLOC-020749	0.16450925161906155	-9.62315e-08	0.0014427	0.7766851765102936	0.9996916147223687	NA	NA	NA	NA
XLOC-020750	0	NA	NA	NA	NA	NA	NA	NA	NA
XLOC-020751	0	NA	NA	NA	NA	NA	NA	NA	NA
XLOC-020752	1.4063792889356388	-1.55099e-07	0.00144269	0.532536	0.9996916147223687	NA	NA	NA	NA
XLOC-020753	0	NA	NA	NA	NA	NA	NA	NA	NA
XLOC-020754	0	NA	NA	NA	NA	NA	NA	NA	NA
XLOC-020755	0	NA	NA	NA	NA	NA	NA	NA	NA
XLOC-020756	0	NA	NA	NA	NA	NA	NA	NA	NA
XLOC-020757	0	NA	NA	NA	NA	NA	NA	NA	NA
XLOC-020758	0.4935277548571847	-1.22229e-07	0.0014427	0.6009633254381785	0.9996916147223687	NA	NA	NA	NA
XLOC-020759	0	NA	NA	NA	NA	NA	NA	NA	NA
XLOC-020761	0.20123666051866126	9.764067553404639e-8	0.0014427	0.8008712410864616	0.9996916147223687	NA	NA	NA	NA
XLOC-020775	2.2862766192559216	-2.47378e-07	0.00144269	0.3618516029202525	0.9996916147223687	NA	NA	NA	NA
XLOC-020778	3.0957555780369916	2.101078761286774e-8	0.00144269	0.967144	0.9996916147223687	NA	NA	NA	NA
XLOC-020785	0.3657459121377228	6.874540852804315e-9	0.00144269	0.9951286962038295	0.9996916147223687	NA	NA	NA	NA
XLOC-020786	0	NA	NA	NA	NA	NA	NA	NA	NA
XLOC-020787	0.6037099815559838	1.2284886146116988e-7	0.0014427	0.5804991770283767	0.9996916147223687	NA	NA	NA	NA
XLOC-020788	0.3290185032381231	-1.14206e-07	0.0014427	0.6766383893854051	0.9996916147223687	NA	NA	NA	NA
XLOC-020789	0	NA	NA	NA	NA	NA	NA	NA	NA
XLOC-020790	0.20123666051866126	9.764067553404639e-8	0.0014427	0.8008712410864616	0.9996916147223687	NA	NA	NA	NA
XLOC-020791	0	NA	NA	NA	NA	NA	NA	NA	NA
XLOC-020792	0	NA	NA	NA	NA	NA	NA	NA	NA
XLOC-020793	0	NA	NA	NA	NA	NA	NA	NA	NA
XLOC-020794	2.605241916756239	-1.37244e-08	0.00144269	0.9710234320592472	0.9996916147223687	NA	NA	NA	NA
XLOC-020795	0	NA	NA	NA	NA	NA	NA	NA	NA
XLOC-020796	0.3657459121377228	6.874540852804315e-9	0.00144269	0.9951286962038295	0.9996916147223687	NA	NA	NA	NA
XLOC-020797	1.0605103275135688	-4.66104e-08	0.00144269	0.8563039793277787	0.9996916147223687	NA	NA	NA	NA
XLOC-020798	0	NA	NA	NA	NA	NA	NA	NA	NA
XLOC-020799	0	NA	NA	NA	NA	NA	NA	NA	NA
XLOC-020800	1.7721252010733615	-1.69412e-07	0.00144269	0.5909091378733791	0.9996916147223687	NA	NA	NA	NA
XLOC-020801	0.3290185032381231	-1.14206e-07	0.0014427	0.6766383893854051	0.9996916147223687	NA	NA	NA	NA
XLOC-020805	0.16450925161906155	-9.62315e-08	0.0014427	0.7766851765102936	0.9996916147223687	NA	NA	NA	NA
XLOC-020806	95.1674	6.576299927259087e-7	0.00144269	0.5903487380518198	0.9996916147223687	NA	NA	NA	NA
XLOC-020818	0	NA	NA	NA	NA	NA	NA	NA	NA
XLOC-020819	0	NA	NA	NA	NA	NA	NA	NA	NA
XLOC-020820	0	NA	NA	NA	NA	NA	NA	NA	NA
XLOC-020821	0.20123666051866126	9.764067553404639e-8	0.0014427	0.8008712410864616	0.9996916147223687	NA	NA	NA	NA
XLOC-020822	0.40247332103732253	1.1157471117024648e-7	0.0014427	0.6669050239347645	0.9996916147223687	NA	NA	NA	NA
XLOC-020823	0	NA	NA	NA	NA	NA	NA	NA	NA
XLOC-020824	0.20123666051866126	9.764067553404639e-8	0.0014427	0.8008712410864616	0.9996916147223687	NA	NA	NA	NA
XLOC-020825	0	NA	NA	NA	NA	NA	NA	NA	NA
XLOC-020826	0.40247332103732253	1.1157471117024648e-7	0.0014427	0.6669050239347645	0.9996916147223687	NA	NA	NA	NA
XLOC-020827	0	NA	NA	NA	NA	NA	NA	NA	NA
XLOC-020828	0	NA	NA	NA	NA	NA	NA	NA	NA
XLOC-020829	0.3657459121377228	6.874540852804315e-9	0.00144269	0.9951286962038295	0.9996916147223687	NA	NA	NA	NA
XLOC-020830	0.5302551637567844	-3.29055e-08	0.00144269	0.8900878051545869	0.9996916147223687	NA	NA	NA	NA
XLOC-020831	0	NA	NA	NA	NA	NA	NA	NA	NA
XLOC-020832	0	NA	NA	NA	NA	NA	NA	NA	NA
XLOC-020833	0	NA	NA	NA	NA	NA	NA	NA	NA
XLOC-020834	1.9932388123076756	-6.83563e-10	0.00144269	0.9956513455398052	0.9996916147223687	NA	NA	NA	NA
XLOC-020837	34.169030544326816	4.338074228656874e-7	0.00144269	0.724322	0.9996916147223687	NA	NA	NA	NA
XLOC-020838	0.9327284847941069	1.5140340451190163e-8	0.00144269	0.862714	0.9996916147223687	NA	NA	NA	NA
XLOC-020841	0	NA	NA	NA	NA	NA	NA	NA	NA
XLOC-020842	0.5302551637567844	-3.29055e-08	0.00144269	0.8900878051545869	0.9996916147223687	NA	NA	NA	NA
XLOC-020845	7.058353586035302	5.330095122490494e-7	0.00144269	0.3592053405293034	0.9996916147223687	NA	NA	NA	NA
XLOC-020846	4.603772157335336	2.474913169874808e-7	0.00144269	0.6286380072538683	0.9996916147223687	NA	NA	NA	NA
XLOC-020848	0.3657459121377228	6.874540852804315e-9	0.00144269	0.9951286962038295	0.9996916147223687	NA	NA	NA	NA
XLOC-020849	0	NA	NA	NA	NA	NA	NA	NA	NA
XLOC-020853	1.7353977921737618	-2.51906e-07	0.00144269	0.3926256583174061	0.9996916147223687	NA	NA	NA	NA
XLOC-020854	0.3657459121377228	6.874540852804315e-9	0.00144269	0.9951286962038295	0.9996916147223687	NA	NA	NA	NA
XLOC-020855	0.8960010758945072	-1.87721e-08	0.00144269	0.9389612716461098	0.9996916147223687	NA	NA	NA	NA
XLOC-020856	0.5669825726563841	4.8137753873782375e-8	0.00144269	0.8656388005962314	0.9996916147223687	NA	NA	NA	NA
XLOC-020857	1.023782918613969	-8.26882e-08	0.00144269	0.6495408664508127	0.9996916147223687	NA	NA	NA	NA
XLOC-020858	1.9021843784878136	1.3964239204900215e-7	0.00144269	0.6616905698007532	0.9996916147223687	NA	NA	NA	NA
XLOC-020859	2.899810345789752	3.008301531536236e-7	0.00144269	0.5050346185062133	0.9996916147223687	NA	NA	NA	NA
XLOC-020860	3.9130228068161523	-8.18032e-08	0.00144269	0.8249556194401783	0.9996916147223687	NA	NA	NA	NA
XLOC-020861	5.428825210885593	-2.21796e-07	0.00144269	0.7034236418731038	0.9996916147223687	NA	NA	NA	NA
XLOC-020862	4.754696857790396	7.944535400982474e-8	0.00144269	0.9140116738765416	0.9996916147223687	NA	NA	NA	NA
XLOC-020863	0.5302551637567844	-3.29055e-08	0.00144269	0.8900878051545869	0.9996916147223687	NA	NA	NA	NA
XLOC-020864	1.8171581318208148	5.764923964108949e-8	0.00144269	0.8094224744663923	0.9996916147223687	NA	NA	NA	NA
XLOC-020865	0.7682192331750453	7.465979614718927e-8	0.00144269	0.765487	0.9996916147223687	NA	NA	NA	NA
XLOC-020866	1.4262562396512917	-3.89867e-08	0.00144269	0.8935613002990219	0.9996916147223687	NA	NA	NA	NA
XLOC-020867	9.024918195181185	2.150430584638861e-7	0.00144269	0.7642521072047102	0.9996916147223687	NA	NA	NA	NA
XLOC-020868	0.16450925161906155	-9.62315e-08	0.0014427	0.7766851765102936	0.9996916147223687	NA	NA	NA	NA
XLOC-020869	3.2343497380592563	-2.71727e-07	0.00144269	0.5168161963968363	0.9996916147223687	NA	NA	NA	NA
XLOC-020870	5.596370908764642	2.151239493080635e-7	0.00144269	0.7087657515478683	0.9996916147223687	NA	NA	NA	NA
XLOC-020871	176.63876617312857	4.6129305975427395e-7	0.00144269	0.7617197259605231	0.9996916147223687	NA	NA	NA	NA
XLOC-020873	0.20123666051866126	9.764067553404639e-8	0.0014427	0.8008712410864616	0.9996916147223687	NA	NA	NA	NA
XLOC-020874	0	NA	NA	NA	NA	NA	NA	NA	NA
XLOC-020879	0.16450925161906155	-9.62315e-08	0.0014427	0.7766851765102936	0.9996916147223687	NA	NA	NA	NA
XLOC-020880	0.6037099815559838	1.2284886146116988e-7	0.0014427	0.5804991770283767	0.9996916147223687	NA	NA	NA	NA
XLOC-020881	8.45015	6.441599119286472e-7	0.00144269	0.3467420952910571	0.9996916147223687	NA	NA	NA	NA
XLOC-020883	0	NA	NA	NA	NA	NA	NA	NA	NA
XLOC-020884	0	NA	NA	NA	NA	NA	NA	NA	NA
XLOC-020885	0	NA	NA	NA	NA	NA	NA	NA	NA
XLOC-020886	0	NA	NA	NA	NA	NA	NA	NA	NA
XLOC-020887	0	NA	NA	NA	NA	NA	NA	NA	NA
XLOC-020888	0	NA	NA	NA	NA	NA	NA	NA	NA
XLOC-020889	0.16450925161906155	-9.62315e-08	0.0014427	0.7766851765102936	0.9996916147223687	NA	NA	NA	NA
XLOC-020899	0	NA	NA	NA	NA	NA	NA	NA	NA
XLOC-020900	0.6037099815559838	1.2284886146116988e-7	0.0014427	0.5804991770283767	0.9996916147223687	NA	NA	NA	NA
XLOC-020901	0.20123666051866126	9.764067553404639e-8	0.0014427	0.8008712410864616	0.9996916147223687	NA	NA	NA	NA
XLOC-020902	0	NA	NA	NA	NA	NA	NA	NA	NA
XLOC-020903	24.157069238386537	6.690013913499903e-7	0.00144269	0.5377078593589338	0.9996916147223687	NA	NA	NA	NA
XLOC-020907	0	NA	NA	NA	NA	NA	NA	NA	NA
XLOC-020908	0	NA	NA	NA	NA	NA	NA	NA	NA
XLOC-020909	0	NA	NA	NA	NA	NA	NA	NA	NA
XLOC-020911	0.3657459121377228	6.874540852804315e-9	0.00144269	0.9951286962038295	0.9996916147223687	NA	NA	NA	NA
XLOC-020912	3.5364521784203524	-2.66572e-07	0.00144269	0.558308	0.9996916147223687	NA	NA	NA	NA
XLOC-020913	2.018394792339476	1.260216492356855e-7	0.00144269	0.7399769368518474	0.9996916147223687	NA	NA	NA	NA
XLOC-020914	0.694764	-5.55507e-08	0.00144269	0.8085274227002435	0.9996916147223687	NA	NA	NA	NA
XLOC-020915	3.8838517619276898	1.9309716144245364e-7	0.00144269	0.6897166728768167	0.9996916147223687	NA	NA	NA	NA
XLOC-020918	0	NA	NA	NA	NA	NA	NA	NA	NA
XLOC-020919	0	NA	NA	NA	NA	NA	NA	NA	NA
XLOC-020920	0	NA	NA	NA	NA	NA	NA	NA	NA
XLOC-020921	0	NA	NA	NA	NA	NA	NA	NA	NA
XLOC-020922	0.3657459121377228	6.874540852804315e-9	0.00144269	0.9951286962038295	0.9996916147223687	NA	NA	NA	NA
XLOC-020923	0	NA	NA	NA	NA	NA	NA	NA	NA
XLOC-020924	0.16450925161906155	-9.62315e-08	0.0014427	0.7766851765102936	0.9996916147223687	NA	NA	NA	NA
XLOC-020925	0	NA	NA	NA	NA	NA	NA	NA	NA
XLOC-020926	0.7314918242754456	1.0267898882016823e-8	0.00144269	0.9709185780758579	0.9996916147223687	NA	NA	NA	NA
XLOC-020927	0	NA	NA	NA	NA	NA	NA	NA	NA
XLOC-020928	0.16450925161906155	-9.62315e-08	0.0014427	0.7766851765102936	0.9996916147223687	NA	NA	NA	NA
XLOC-020932	0.3657459121377228	6.874540852804315e-9	0.00144269	0.9951286962038295	0.9996916147223687	NA	NA	NA	NA
XLOC-020934	3.218258391440306	-5.82065e-08	0.00144269	0.8811108122372131	0.9996916147223687	NA	NA	NA	NA
XLOC-020935	0	NA	NA	NA	NA	NA	NA	NA	NA
XLOC-020936	0	NA	NA	NA	NA	NA	NA	NA	NA
XLOC-020937	0	NA	NA	NA	NA	NA	NA	NA	NA
XLOC-020938	0	NA	NA	NA	NA	NA	NA	NA	NA
XLOC-020939	17.26072928146316	2.2087451904825176e-7	0.00144269	0.8163527528390934	0.9996916147223687	NA	NA	NA	NA
XLOC-020940	0.20123666051866126	9.764067553404639e-8	0.0014427	0.8008712410864616	0.9996916147223687	NA	NA	NA	NA
XLOC-020941	0.6037099815559838	1.2284886146116988e-7	0.0014427	0.5804991770283767	0.9996916147223687	NA	NA	NA	NA
XLOC-020942	0.694764	-5.55507e-08	0.00144269	0.8085274227002435	0.9996916147223687	NA	NA	NA	NA
XLOC-020943	5.411732892986413	2.6226317333690644e-7	0.00144269	0.6360853818982966	0.9996916147223687	NA	NA	NA	NA
XLOC-020944	0.7682192331750453	7.465979614718927e-8	0.00144269	0.765487	0.9996916147223687	NA	NA	NA	NA
XLOC-020945	0.40171420947232583	-1.14198e-07	0.0014427	0.6761043024173429	0.9996916147223687	NA	NA	NA	NA
XLOC-020946	3.5661404751585777	3.579136884008585e-8	0.00144269	0.9427653835836238	0.9996916147223687	NA	NA	NA	NA
XLOC-020947	1.96255	8.20312035712127e-8	0.00144269	0.8270270747633964	0.9996916147223687	NA	NA	NA	NA
XLOC-020953	8.250672000860737	7.959585631414175e-7	0.00144269	0.17395049158415382	0.9996916147223687	NA	NA	NA	NA
XLOC-020954	0.7314918242754456	1.0267898882016823e-8	0.00144269	0.9709185780758579	0.9996916147223687	NA	NA	NA	NA
XLOC-020955	0	NA	NA	NA	NA	NA	NA	NA	NA
XLOC-020961	4.268703114260795	-1.04569e-07	0.00144269	0.8446066119010277	0.9996916147223687	NA	NA	NA	NA
XLOC-020964	0	NA	NA	NA	NA	NA	NA	NA	NA
XLOC-020967	0	NA	NA	NA	NA	NA	NA	NA	NA
XLOC-020968	0	NA	NA	NA	NA	NA	NA	NA	NA
XLOC-020969	0	NA	NA	NA	NA	NA	NA	NA	NA
XLOC-020976	0.9327284847941069	1.5140340451190163e-8	0.00144269	0.862714	0.9996916147223687	NA	NA	NA	NA
XLOC-020977	0	NA	NA	NA	NA	NA	NA	NA	NA
XLOC-020978	0.20123666051866126	9.764067553404639e-8	0.0014427	0.8008712410864616	0.9996916147223687	NA	NA	NA	NA
XLOC-020979	0.7682192331750453	7.465979614718927e-8	0.00144269	0.765487	0.9996916147223687	NA	NA	NA	NA
XLOC-020980	0	NA	NA	NA	NA	NA	NA	NA	NA
XLOC-020981	0	NA	NA	NA	NA	NA	NA	NA	NA
XLOC-020982	0	NA	NA	NA	NA	NA	NA	NA	NA
XLOC-020983	0.20123666051866126	9.764067553404639e-8	0.0014427	0.8008712410864616	0.9996916147223687	NA	NA	NA	NA
XLOC-020984	0	NA	NA	NA	NA	NA	NA	NA	NA
XLOC-020985	0.4935277548571847	-1.22229e-07	0.0014427	0.6009633254381785	0.9996916147223687	NA	NA	NA	NA
XLOC-020986	0	NA	NA	NA	NA	NA	NA	NA	NA
XLOC-020989	0	NA	NA	NA	NA	NA	NA	NA	NA
XLOC-020994	0	NA	NA	NA	NA	NA	NA	NA	NA
XLOC-020995	0	NA	NA	NA	NA	NA	NA	NA	NA
XLOC-020996	0	NA	NA	NA	NA	NA	NA	NA	NA
XLOC-020997	0	NA	NA	NA	NA	NA	NA	NA	NA
XLOC-020998	0	NA	NA	NA	NA	NA	NA	NA	NA
XLOC-020999	0	NA	NA	NA	NA	NA	NA	NA	NA
XLOC-021000	0	NA	NA	NA	NA	NA	NA	NA	NA
XLOC-021001	0	NA	NA	NA	NA	NA	NA	NA	NA
XLOC-021002	0	NA	NA	NA	NA	NA	NA	NA	NA
XLOC-021003	0	NA	NA	NA	NA	NA	NA	NA	NA
XLOC-021007	0.3657459121377228	6.874540852804315e-9	0.00144269	0.9951286962038295	0.9996916147223687	NA	NA	NA	NA
XLOC-021008	1.4881396285826916	1.6182154083414738e-7	0.00144269	0.6156516219858803	0.9996916147223687	NA	NA	NA	NA
XLOC-021013	0.5554111437885847	1.1844206833232663e-7	0.0014427	0.6032778319950155	0.9996916147223687	NA	NA	NA	NA
XLOC-021014	0.16450925161906155	-9.62315e-08	0.0014427	0.7766851765102936	0.9996916147223687	NA	NA	NA	NA
XLOC-021015	0	NA	NA	NA	NA	NA	NA	NA	NA
XLOC-021016	0	NA	NA	NA	NA	NA	NA	NA	NA
XLOC-021022	0	NA	NA	NA	NA	NA	NA	NA	NA
XLOC-021032	0.20123666051866126	9.764067553404639e-8	0.0014427	0.8008712410864616	0.9996916147223687	NA	NA	NA	NA
XLOC-021033	0	NA	NA	NA	NA	NA	NA	NA	NA
XLOC-021034	0	NA	NA	NA	NA	NA	NA	NA	NA
XLOC-021035	0.7314918242754456	1.0267898882016823e-8	0.00144269	0.9709185780758579	0.9996916147223687	NA	NA	NA	NA
XLOC-021036	57.35617256854445	1.4216857667322823e-6	0.00144269	0.3002740066455959	0.9996916147223687	NA	NA	NA	NA
XLOC-021037	7.003510535272738	6.776034484894436e-7	0.00144269	0.21640653362510026	0.9996916147223687	NA	NA	NA	NA
XLOC-021038	0.3657459121377228	6.874540852804315e-9	0.00144269	0.9951286962038295	0.9996916147223687	NA	NA	NA	NA
XLOC-021040	0	NA	NA	NA	NA	NA	NA	NA	NA
XLOC-021041	0.5554111437885847	1.1844206833232663e-7	0.0014427	0.6032778319950155	0.9996916147223687	NA	NA	NA	NA
XLOC-021042	0.3657459121377228	6.874540852804315e-9	0.00144269	0.9951286962038295	0.9996916147223687	NA	NA	NA	NA
XLOC-021043	0	NA	NA	NA	NA	NA	NA	NA	NA
XLOC-021044	0	NA	NA	NA	NA	NA	NA	NA	NA
XLOC-021045	0	NA	NA	NA	NA	NA	NA	NA	NA
XLOC-021046	0.3290185032381231	-1.14206e-07	0.0014427	0.6766383893854051	0.9996916147223687	NA	NA	NA	NA
XLOC-021047	0.16450925161906155	-9.62315e-08	0.0014427	0.7766851765102936	0.9996916147223687	NA	NA	NA	NA
XLOC-021048	0	NA	NA	NA	NA	NA	NA	NA	NA
XLOC-021049	0.9870555097143694	-1.44185e-07	0.0014427	0.445703	0.9996916147223687	NA	NA	NA	NA
XLOC-021050	1.1339651453127682	7.766200507596795e-8	0.00144269	0.7728546214388914	0.9996916147223687	NA	NA	NA	NA
XLOC-021051	0.8331167156828772	1.2365963797364642e-7	0.0014427	0.51896	0.9996916147223687	NA	NA	NA	NA
XLOC-021052	0.20123666051866126	9.764067553404639e-8	0.0014427	0.8008712410864616	0.9996916147223687	NA	NA	NA	NA
XLOC-021053	0.9327284847941069	1.5140340451190163e-8	0.00144269	0.862714	0.9996916147223687	NA	NA	NA	NA
XLOC-021054	1.5364384663500905	1.534222542398371e-7	0.00144269	0.6279369442206819	0.9996916147223687	NA	NA	NA	NA
XLOC-021055	0	NA	NA	NA	NA	NA	NA	NA	NA
XLOC-021056	0.16450925161906155	-9.62315e-08	0.0014427	0.7766851765102936	0.9996916147223687	NA	NA	NA	NA
XLOC-021057	0	NA	NA	NA	NA	NA	NA	NA	NA
XLOC-021058	0.5669825726563841	4.8137753873782375e-8	0.00144269	0.8656388005962314	0.9996916147223687	NA	NA	NA	NA
XLOC-021059	0	NA	NA	NA	NA	NA	NA	NA	NA
XLOC-021060	0.6037099815559838	1.2284886146116988e-7	0.0014427	0.5804991770283767	0.9996916147223687	NA	NA	NA	NA
XLOC-021061	0	NA	NA	NA	NA	NA	NA	NA	NA
XLOC-021062	0.7682192331750453	7.465979614718927e-8	0.00144269	0.765487	0.9996916147223687	NA	NA	NA	NA
XLOC-021063	0.5662234610913874	-1.22854e-07	0.0014427	0.5839350215393828	0.9996916147223687	NA	NA	NA	NA
XLOC-021064	0.8844296470267078	3.355086289552747e-8	0.00144269	0.8948766838987091	0.9996916147223687	NA	NA	NA	NA
XLOC-021065	0	NA	NA	NA	NA	NA	NA	NA	NA
XLOC-021066	0	NA	NA	NA	NA	NA	NA	NA	NA
XLOC-021067	3.4446510319907677	7.013090108926332e-8	0.00144269	0.8836991449651213	0.9996916147223687	NA	NA	NA	NA
XLOC-021068	0.3657459121377228	6.874540852804315e-9	0.00144269	0.9951286962038295	0.9996916147223687	NA	NA	NA	NA
XLOC-021069	3.6016138733269725	8.766690873416772e-9	0.00144269	0.9884876665827493	0.9996916147223687	NA	NA	NA	NA
XLOC-021070	0	NA	NA	NA	NA	NA	NA	NA	NA
XLOC-021071	0	NA	NA	NA	NA	NA	NA	NA	NA
XLOC-021072	0.3657459121377228	6.874540852804315e-9	0.00144269	0.9951286962038295	0.9996916147223687	NA	NA	NA	NA
XLOC-021073	0	NA	NA	NA	NA	NA	NA	NA	NA
XLOC-021076	0	NA	NA	NA	NA	NA	NA	NA	NA
XLOC-021077	0	NA	NA	NA	NA	NA	NA	NA	NA
XLOC-021078	0	NA	NA	NA	NA	NA	NA	NA	NA
XLOC-021079	0	NA	NA	NA	NA	NA	NA	NA	NA
XLOC-021080	0	NA	NA	NA	NA	NA	NA	NA	NA
XLOC-021081	0	NA	NA	NA	NA	NA	NA	NA	NA
XLOC-021084	0	NA	NA	NA	NA	NA	NA	NA	NA
XLOC-021088	0	NA	NA	NA	NA	NA	NA	NA	NA
XLOC-021089	0	NA	NA	NA	NA	NA	NA	NA	NA
XLOC-021090	0.20123666051866126	9.764067553404639e-8	0.0014427	0.8008712410864616	0.9996916147223687	NA	NA	NA	NA
XLOC-021096	1.2051426284169775	-1.67377e-07	0.0014427	0.3858649055556238	0.9996916147223687	NA	NA	NA	NA
XLOC-021098	4.084329310881355	1.1590829036823233e-7	0.00144269	0.8312171575812259	0.9996916147223687	NA	NA	NA	NA
XLOC-021100	0	NA	NA	NA	NA	NA	NA	NA	NA
XLOC-021110	0	NA	NA	NA	NA	NA	NA	NA	NA
XLOC-021111	0	NA	NA	NA	NA	NA	NA	NA	NA
XLOC-021112	0	NA	NA	NA	NA	NA	NA	NA	NA
XLOC-021113	0	NA	NA	NA	NA	NA	NA	NA	NA
XLOC-021116	0	NA	NA	NA	NA	NA	NA	NA	NA
XLOC-021120	0.20123666051866126	9.764067553404639e-8	0.0014427	0.8008712410864616	0.9996916147223687	NA	NA	NA	NA
XLOC-021121	0	NA	NA	NA	NA	NA	NA	NA	NA
XLOC-021122	0	NA	NA	NA	NA	NA	NA	NA	NA
XLOC-021123	0	NA	NA	NA	NA	NA	NA	NA	NA
XLOC-021125	0	NA	NA	NA	NA	NA	NA	NA	NA
XLOC-021126	0.16450925161906155	-9.62315e-08	0.0014427	0.7766851765102936	0.9996916147223687	NA	NA	NA	NA
XLOC-021129	0	NA	NA	NA	NA	NA	NA	NA	NA
XLOC-021130	0	NA	NA	NA	NA	NA	NA	NA	NA
XLOC-021131	0.8034284189446517	-1.28073e-07	0.0014427	0.514926	0.9996916147223687	NA	NA	NA	NA
XLOC-021132	0	NA	NA	NA	NA	NA	NA	NA	NA
XLOC-021133	0	NA	NA	NA	NA	NA	NA	NA	NA
XLOC-021134	0.8034284189446517	-1.28073e-07	0.0014427	0.514926	0.9996916147223687	NA	NA	NA	NA
XLOC-021135	0.27770557189429235	9.94720847530389e-8	0.0014427	0.7639623208872951	0.9996916147223687	NA	NA	NA	NA
XLOC-021136	6.692585321214025	-3.00004e-08	0.00144269	0.9660120763018403	0.9996916147223687	NA	NA	NA	NA
XLOC-021137	0.7314918242754456	1.0267898882016823e-8	0.00144269	0.9709185780758579	0.9996916147223687	NA	NA	NA	NA
XLOC-021138	0.9976259673019388	1.0859874761665129e-7	0.00144269	0.6668330360096595	0.9996916147223687	NA	NA	NA	NA
XLOC-021139	0	NA	NA	NA	NA	NA	NA	NA	NA
XLOC-021140	0	NA	NA	NA	NA	NA	NA	NA	NA
XLOC-021141	0	NA	NA	NA	NA	NA	NA	NA	NA
XLOC-021146	1.0605103275135688	-4.66104e-08	0.00144269	0.8563039793277787	0.9996916147223687	NA	NA	NA	NA
XLOC-021147	1.3352018058314292	1.0920979015718414e-7	0.00144269	0.6955298241740933	0.9996916147223687	NA	NA	NA	NA
XLOC-021148	0.16450925161906155	-9.62315e-08	0.0014427	0.7766851765102936	0.9996916147223687	NA	NA	NA	NA
XLOC-021149	0	NA	NA	NA	NA	NA	NA	NA	NA
XLOC-021151	0.16450925161906155	-9.62315e-08	0.0014427	0.7766851765102936	0.9996916147223687	NA	NA	NA	NA
XLOC-021155	0	NA	NA	NA	NA	NA	NA	NA	NA
XLOC-021157	0	NA	NA	NA	NA	NA	NA	NA	NA
XLOC-021161	0	NA	NA	NA	NA	NA	NA	NA	NA
XLOC-021163	5.38958	-2.47602e-07	0.00144269	0.6659152779519761	0.9996916147223687	NA	NA	NA	NA
XLOC-021164	8.552004149921094	-5.843e-08	0.00144269	0.9302974203009556	0.9996916147223687	NA	NA	NA	NA
XLOC-021165	0.7682192331750453	7.465979614718927e-8	0.00144269	0.765487	0.9996916147223687	NA	NA	NA	NA
XLOC-021166	24.664883544862406	-1.03664e-06	0.00144269	0.25652069168386776	0.9996916147223687	NA	NA	NA	NA
XLOC-021168	0	NA	NA	NA	NA	NA	NA	NA	NA
XLOC-021169	0	NA	NA	NA	NA	NA	NA	NA	NA
XLOC-021174	0	NA	NA	NA	NA	NA	NA	NA	NA
XLOC-021183	1.9726027500270262	-2.79583e-07	0.00144269	0.34675123429398147	0.9996916147223687	NA	NA	NA	NA
XLOC-021184	2.722453301888131	-4.35694e-07	0.00144269	0.19929919112405425	0.9996916147223687	NA	NA	NA	NA
XLOC-021185	24.596282367278732	9.535787825814038e-7	0.00144269	0.3688924198632622	0.9996916147223687	NA	NA	NA	NA
XLOC-021189	0	NA	NA	NA	NA	NA	NA	NA	NA
XLOC-021192	0	NA	NA	NA	NA	NA	NA	NA	NA
XLOC-021195	15.00085025401497	4.3374681534276725e-7	0.00144269	0.6379686873378998	0.9996916147223687	NA	NA	NA	NA
XLOC-021196	17.521559597262957	-1.76701e-07	0.00144269	0.8519627414010461	0.9996916147223687	NA	NA	NA	NA
XLOC-021203	0.20123666051866126	9.764067553404639e-8	0.0014427	0.8008712410864616	0.9996916147223687	NA	NA	NA	NA
XLOC-021204	0	NA	NA	NA	NA	NA	NA	NA	NA
XLOC-021206	0	NA	NA	NA	NA	NA	NA	NA	NA
XLOC-021207	0.16450925161906155	-9.62315e-08	0.0014427	0.7766851765102936	0.9996916147223687	NA	NA	NA	NA
XLOC-021208	0.8960010758945072	-1.87721e-08	0.00144269	0.9389612716461098	0.9996916147223687	NA	NA	NA	NA
XLOC-021209	0.6037099815559838	1.2284886146116988e-7	0.0014427	0.5804991770283767	0.9996916147223687	NA	NA	NA	NA
XLOC-021210	12.41443594009259	-6.76907e-07	0.00144269	0.3541877341254363	0.9996916147223687	NA	NA	NA	NA
XLOC-021211	1.6159214713021535	2.104666969732299e-8	0.00144269	0.8874009636137964	0.9996916147223687	NA	NA	NA	NA
XLOC-021212	0.16450925161906155	-9.62315e-08	0.0014427	0.7766851765102936	0.9996916147223687	NA	NA	NA	NA
XLOC-021216	0	NA	NA	NA	NA	NA	NA	NA	NA
XLOC-021217	9.61127	6.401927330205046e-7	0.00144269	0.3749365939721675	0.9996916147223687	NA	NA	NA	NA
XLOC-021218	25.568509268826176	8.347532996038739e-7	0.00144269	0.4255382506175957	0.9996916147223687	NA	NA	NA	NA
XLOC-021234	0	NA	NA	NA	NA	NA	NA	NA	NA
XLOC-021235	6.013153140892133	-2.81803e-07	0.00144269	0.6184835113421883	0.9996916147223687	NA	NA	NA	NA
XLOC-021236	0	NA	NA	NA	NA	NA	NA	NA	NA
XLOC-021237	0.16450925161906155	-9.62315e-08	0.0014427	0.7766851765102936	0.9996916147223687	NA	NA	NA	NA
XLOC-021238	0	NA	NA	NA	NA	NA	NA	NA	NA
XLOC-021239	3.571673763145233	-1.74053e-07	0.00144269	0.7240819332085701	0.9996916147223687	NA	NA	NA	NA
XLOC-021240	1.4468799029766668	-9.23055e-08	0.00144269	0.7555861123160313	0.9996916147223687	NA	NA	NA	NA
XLOC-021241	5.110884463356522	2.436644188410546e-7	0.00144269	0.5433273470815202	0.9996916147223687	NA	NA	NA	NA
XLOC-021242	1.9952519346038775	1.9825873697487573e-7	0.00144269	0.510099	0.9996916147223687	NA	NA	NA	NA
XLOC-021243	68.13777562398587	-7.77803e-07	0.00144269	0.5320269674510535	0.9996916147223687	NA	NA	NA	NA
XLOC-021244	1.085666307545369	7.890638086877286e-8	0.00144269	0.7831050877914856	0.9996916147223687	NA	NA	NA	NA
XLOC-021245	15.834726081262843	6.691576615027197e-7	0.00144269	0.4686760210651566	0.9996916147223687	NA	NA	NA	NA
XLOC-021246	1.6923903826777846	6.081749111441177e-8	0.00144269	0.861314	0.9996916147223687	NA	NA	NA	NA
XLOC-021247	2.661846276371491	1.7484933554508627e-7	0.00144269	0.6767864046598712	0.9996916147223687	NA	NA	NA	NA
XLOC-021248	4.480005379472535	-6.00196e-08	0.00144269	0.8903620573576229	0.9996916147223687	NA	NA	NA	NA
XLOC-021249	3.3671811493349066	4.2207082729774495e-7	0.00144269	0.31390876651297145	0.9996916147223687	NA	NA	NA	NA
XLOC-021250	7.567213575946441	2.3712902362629903e-7	0.00144269	0.7324330078036244	0.9996916147223687	NA	NA	NA	NA
XLOC-021251	53.65767933147848	-4.47412e-07	0.00144269	0.8443733953515156	0.9996916147223687	NA	NA	NA	NA
XLOC-021256	0	NA	NA	NA	NA	NA	NA	NA	NA
XLOC-021259	0	NA	NA	NA	NA	NA	NA	NA	NA
XLOC-021262	3.5777119040263767	-1.81017e-08	0.00144269	0.9601492176704699	0.9996916147223687	NA	NA	NA	NA
XLOC-021268	0	NA	NA	NA	NA	NA	NA	NA	NA
XLOC-021269	0	NA	NA	NA	NA	NA	NA	NA	NA
XLOC-021270	0.20123666051866126	9.764067553404639e-8	0.0014427	0.8008712410864616	0.9996916147223687	NA	NA	NA	NA
XLOC-021271	0.40171420947232583	-1.14198e-07	0.0014427	0.6761043024173429	0.9996916147223687	NA	NA	NA	NA
XLOC-021272	0	NA	NA	NA	NA	NA	NA	NA	NA
XLOC-021276	0.16450925161906155	-9.62315e-08	0.0014427	0.7766851765102936	0.9996916147223687	NA	NA	NA	NA
XLOC-021277	7.091550875516168	6.399524242279637e-7	0.00144269	0.25490286120193445	0.9996916147223687	NA	NA	NA	NA
XLOC-021278	10.45719266825706	-2.43278e-07	0.00144269	0.7051748837625609	0.9996916147223687	NA	NA	NA	NA
XLOC-021280	0	NA	NA	NA	NA	NA	NA	NA	NA
XLOC-021281	0	NA	NA	NA	NA	NA	NA	NA	NA
XLOC-021282	0.20123666051866126	9.764067553404639e-8	0.0014427	0.8008712410864616	0.9996916147223687	NA	NA	NA	NA
XLOC-021283	0.40247332103732253	1.1157471117024648e-7	0.0014427	0.6669050239347645	0.9996916147223687	NA	NA	NA	NA
XLOC-021284	0	NA	NA	NA	NA	NA	NA	NA	NA
XLOC-021285	0	NA	NA	NA	NA	NA	NA	NA	NA
XLOC-021286	0	NA	NA	NA	NA	NA	NA	NA	NA
XLOC-021287	0	NA	NA	NA	NA	NA	NA	NA	NA
XLOC-021288	0	NA	NA	NA	NA	NA	NA	NA	NA
XLOC-021289	0.16450925161906155	-9.62315e-08	0.0014427	0.7766851765102936	0.9996916147223687	NA	NA	NA	NA
XLOC-021294	0	NA	NA	NA	NA	NA	NA	NA	NA
XLOC-021295	0	NA	NA	NA	NA	NA	NA	NA	NA
XLOC-021296	0.6037099815559838	1.2284886146116988e-7	0.0014427	0.5804991770283767	0.9996916147223687	NA	NA	NA	NA
XLOC-021297	0.8331167156828772	1.2365963797364642e-7	0.0014427	0.51896	0.9996916147223687	NA	NA	NA	NA
XLOC-021298	0	NA	NA	NA	NA	NA	NA	NA	NA
XLOC-021299	0	NA	NA	NA	NA	NA	NA	NA	NA
XLOC-021300	0	NA	NA	NA	NA	NA	NA	NA	NA
XLOC-021301	0	NA	NA	NA	NA	NA	NA	NA	NA
XLOC-021302	0.3290185032381231	-1.14206e-07	0.0014427	0.6766383893854051	0.9996916147223687	NA	NA	NA	NA
XLOC-021306	0	NA	NA	NA	NA	NA	NA	NA	NA
XLOC-021312	1.1706925542123678	1.3859300002020325e-7	0.00144269	0.5918330288336355	0.9996916147223687	NA	NA	NA	NA
XLOC-021314	1.1223937164449689	1.5725861152271963e-7	0.00144269	0.5787400550689621	0.9996916147223687	NA	NA	NA	NA
XLOC-021315	1.771366089508365	-3.10351e-07	0.0014427	0.207492	0.9996916147223687	NA	NA	NA	NA
XLOC-021316	0	NA	NA	NA	NA	NA	NA	NA	NA
XLOC-021317	0.16450925161906155	-9.62315e-08	0.0014427	0.7766851765102936	0.9996916147223687	NA	NA	NA	NA
XLOC-021318	0	NA	NA	NA	NA	NA	NA	NA	NA
XLOC-021320	0	NA	NA	NA	NA	NA	NA	NA	NA
XLOC-021323	0.6580370064762462	-1.26782e-07	0.0014427	0.5428665907686652	0.9996916147223687	NA	NA	NA	NA
XLOC-021326	0.20123666051866126	9.764067553404639e-8	0.0014427	0.8008712410864616	0.9996916147223687	NA	NA	NA	NA
XLOC-021330	2.0644162954118848	-3.16956e-07	0.00144269	0.3100269132035225	0.9996916147223687	NA	NA	NA	NA
XLOC-021332	0	NA	NA	NA	NA	NA	NA	NA	NA
XLOC-021333	0	NA	NA	NA	NA	NA	NA	NA	NA
XLOC-021339	0	NA	NA	NA	NA	NA	NA	NA	NA
XLOC-021340	0	NA	NA	NA	NA	NA	NA	NA	NA
XLOC-021341	0.20123666051866126	9.764067553404639e-8	0.0014427	0.8008712410864616	0.9996916147223687	NA	NA	NA	NA
XLOC-021342	0	NA	NA	NA	NA	NA	NA	NA	NA
XLOC-021343	0	NA	NA	NA	NA	NA	NA	NA	NA
XLOC-021344	0	NA	NA	NA	NA	NA	NA	NA	NA
XLOC-021345	0	NA	NA	NA	NA	NA	NA	NA	NA
XLOC-021346	0	NA	NA	NA	NA	NA	NA	NA	NA
XLOC-021347	0	NA	NA	NA	NA	NA	NA	NA	NA
XLOC-021348	0	NA	NA	NA	NA	NA	NA	NA	NA
XLOC-021349	0	NA	NA	NA	NA	NA	NA	NA	NA
XLOC-021351	0.16450925161906155	-9.62315e-08	0.0014427	0.7766851765102936	0.9996916147223687	NA	NA	NA	NA
XLOC-021352	0.20123666051866126	9.764067553404639e-8	0.0014427	0.8008712410864616	0.9996916147223687	NA	NA	NA	NA
XLOC-021353	0.40247332103732253	1.1157471117024648e-7	0.0014427	0.6669050239347645	0.9996916147223687	NA	NA	NA	NA
XLOC-021354	0.16450925161906155	-9.62315e-08	0.0014427	0.7766851765102936	0.9996916147223687	NA	NA	NA	NA
XLOC-021360	0	NA	NA	NA	NA	NA	NA	NA	NA
XLOC-021361	0	NA	NA	NA	NA	NA	NA	NA	NA
XLOC-021368	2.409296684508999	2.589392630252878e-7	0.00144269	0.49771773753167803	0.9996916147223687	NA	NA	NA	NA
XLOC-021372	0.16450925161906155	-9.62315e-08	0.0014427	0.7766851765102936	0.9996916147223687	NA	NA	NA	NA
XLOC-021373	0	NA	NA	NA	NA	NA	NA	NA	NA
XLOC-021374	0	NA	NA	NA	NA	NA	NA	NA	NA
XLOC-021375	0	NA	NA	NA	NA	NA	NA	NA	NA
XLOC-021381	2.196488595122539	2.692049711008072e-7	0.00144269	0.42800847830686733	0.9996916147223687	NA	NA	NA	NA
XLOC-021391	0.5554111437885847	1.1844206833232663e-7	0.0014427	0.6032778319950155	0.9996916147223687	NA	NA	NA	NA
XLOC-021392	0	NA	NA	NA	NA	NA	NA	NA	NA
XLOC-021393	0.20123666051866126	9.764067553404639e-8	0.0014427	0.8008712410864616	0.9996916147223687	NA	NA	NA	NA
XLOC-021394	0.20123666051866126	9.764067553404639e-8	0.0014427	0.8008712410864616	0.9996916147223687	NA	NA	NA	NA
XLOC-021395	0	NA	NA	NA	NA	NA	NA	NA	NA
XLOC-021398	0.20123666051866126	9.764067553404639e-8	0.0014427	0.8008712410864616	0.9996916147223687	NA	NA	NA	NA
XLOC-021399	0.40247332103732253	1.1157471117024648e-7	0.0014427	0.6669050239347645	0.9996916147223687	NA	NA	NA	NA
XLOC-021400	0	NA	NA	NA	NA	NA	NA	NA	NA
XLOC-021401	0	NA	NA	NA	NA	NA	NA	NA	NA
XLOC-021404	0.8034284189446517	-1.28073e-07	0.0014427	0.514926	0.9996916147223687	NA	NA	NA	NA
XLOC-021408	0	NA	NA	NA	NA	NA	NA	NA	NA
XLOC-021409	0.16450925161906155	-9.62315e-08	0.0014427	0.7766851765102936	0.9996916147223687	NA	NA	NA	NA
XLOC-021411	0	NA	NA	NA	NA	NA	NA	NA	NA
XLOC-021412	0	NA	NA	NA	NA	NA	NA	NA	NA
XLOC-021423	0.3290185032381231	-1.14206e-07	0.0014427	0.6766383893854051	0.9996916147223687	NA	NA	NA	NA
XLOC-021424	0.8331167156828772	1.2365963797364642e-7	0.0014427	0.51896	0.9996916147223687	NA	NA	NA	NA
XLOC-021425	0.20123666051866126	9.764067553404639e-8	0.0014427	0.8008712410864616	0.9996916147223687	NA	NA	NA	NA
XLOC-021426	0.16450925161906155	-9.62315e-08	0.0014427	0.7766851765102936	0.9996916147223687	NA	NA	NA	NA
XLOC-021427	3.6982127748692313	5.524234836917154e-7	0.00144269	0.12555879020681074	0.9996916147223687	NA	NA	NA	NA
XLOC-021428	1.828729560688614	2.5093221278205837e-8	0.00144269	0.9416761171250484	0.9996916147223687	NA	NA	NA	NA
XLOC-021429	0.16450925161906155	-9.62315e-08	0.0014427	0.7766851765102936	0.9996916147223687	NA	NA	NA	NA
XLOC-021433	4.54565	-2.03269e-07	0.00144269	0.7063176319021189	0.9996916147223687	NA	NA	NA	NA
XLOC-021441	0	NA	NA	NA	NA	NA	NA	NA	NA
XLOC-021442	0	NA	NA	NA	NA	NA	NA	NA	NA
XLOC-021447	1.527881131058723	9.505937228107523e-8	0.00144269	0.7712378264427888	0.9996916147223687	NA	NA	NA	NA
XLOC-021448	3.65947	2.765993786682411e-7	0.00144269	0.5540893035126541	0.9996916147223687	NA	NA	NA	NA
XLOC-021449	2.474194167016831	3.1087779182418833e-7	0.00144269	0.3719287439207955	0.9996916147223687	NA	NA	NA	NA
XLOC-021450	0.7199203954076463	3.011781814473222e-7	0.0014427	0.7968803875082685	0.9996916147223687	NA	NA	NA	NA
XLOC-021451	3.260264829656053	-3.80677e-08	0.00144269	0.9729364155664059	0.9996916147223687	NA	NA	NA	NA
XLOC-021452	3.700961430039414	-3.01157e-07	0.00144269	0.5175548744287009	0.9996916147223687	NA	NA	NA	NA
XLOC-021453	1.0343533762015384	1.776687444166198e-7	0.0014427	0.40726904233222244	0.9996916147223687	NA	NA	NA	NA
XLOC-021454	0.9976259673019388	1.0859874761665129e-7	0.00144269	0.6668330360096595	0.9996916147223687	NA	NA	NA	NA
XLOC-021455	0.3657459121377228	6.874540852804315e-9	0.00144269	0.9951286962038295	0.9996916147223687	NA	NA	NA	NA
XLOC-021456	1.638063357757522	2.808242680422366e-7	0.0014427	0.22988699502863133	0.9996916147223687	NA	NA	NA	NA
XLOC-021457	0	NA	NA	NA	NA	NA	NA	NA	NA
XLOC-021458	1.7728843126383582	-1.95656e-08	0.00144269	0.9526272648882277	0.9996916147223687	NA	NA	NA	NA
XLOC-021459	0.3657459121377228	6.874540852804315e-9	0.00144269	0.9951286962038295	0.9996916147223687	NA	NA	NA	NA
XLOC-021465	0	NA	NA	NA	NA	NA	NA	NA	NA
XLOC-021469	0	NA	NA	NA	NA	NA	NA	NA	NA
XLOC-021470	0	NA	NA	NA	NA	NA	NA	NA	NA
XLOC-021471	0	NA	NA	NA	NA	NA	NA	NA	NA
XLOC-021472	0	NA	NA	NA	NA	NA	NA	NA	NA
XLOC-021473	0	NA	NA	NA	NA	NA	NA	NA	NA
XLOC-021474	0	NA	NA	NA	NA	NA	NA	NA	NA
XLOC-021475	0	NA	NA	NA	NA	NA	NA	NA	NA
XLOC-021476	0	NA	NA	NA	NA	NA	NA	NA	NA
XLOC-021480	0.8331167156828772	1.2365963797364642e-7	0.0014427	0.51896	0.9996916147223687	NA	NA	NA	NA
XLOC-021481	1.1108222875771694	1.5502083171116772e-7	0.0014427	0.42644	0.9996916147223687	NA	NA	NA	NA
XLOC-021482	0	NA	NA	NA	NA	NA	NA	NA	NA
XLOC-021483	0	NA	NA	NA	NA	NA	NA	NA	NA
XLOC-021489	0.5302551637567844	-3.29055e-08	0.00144269	0.8900878051545869	0.9996916147223687	NA	NA	NA	NA
XLOC-021490	190.7449931757839	1.972704092150677e-5	0.00144276	0.9117066206265839	0.9996916147223687	NA	NA	NA	NA
XLOC-021499	0.9571253532609105	2.8393281876678384e-8	0.00144269	0.8868531371259373	0.9996916147223687	NA	NA	NA	NA
XLOC-021503	0.16450925161906155	-9.62315e-08	0.0014427	0.7766851765102936	0.9996916147223687	NA	NA	NA	NA
XLOC-021504	0	NA	NA	NA	NA	NA	NA	NA	NA
XLOC-021513	0	NA	NA	NA	NA	NA	NA	NA	NA
XLOC-021515	0	NA	NA	NA	NA	NA	NA	NA	NA
XLOC-021522	0	NA	NA	NA	NA	NA	NA	NA	NA
XLOC-021524	0	NA	NA	NA	NA	NA	NA	NA	NA
XLOC-021525	0	NA	NA	NA	NA	NA	NA	NA	NA
XLOC-021526	0	NA	NA	NA	NA	NA	NA	NA	NA
XLOC-021532	0	NA	NA	NA	NA	NA	NA	NA	NA
XLOC-021533	1.1223937164449689	1.5725861152271963e-7	0.00144269	0.5787400550689621	0.9996916147223687	NA	NA	NA	NA
XLOC-021534	0	NA	NA	NA	NA	NA	NA	NA	NA
XLOC-021535	0.3290185032381231	-1.14206e-07	0.0014427	0.6766383893854051	0.9996916147223687	NA	NA	NA	NA
XLOC-021536	0.16450925161906155	-9.62315e-08	0.0014427	0.7766851765102936	0.9996916147223687	NA	NA	NA	NA
XLOC-021537	1.2869029680640303	1.2028869357908725e-7	0.00144269	0.6930021470690514	0.9996916147223687	NA	NA	NA	NA
XLOC-021538	0.3290185032381231	-1.14206e-07	0.0014427	0.6766383893854051	0.9996916147223687	NA	NA	NA	NA
XLOC-021553	22.54564655137151	-4.98497e-07	0.00144269	0.6330245490456776	0.9996916147223687	NA	NA	NA	NA
XLOC-021554	0.16450925161906155	-9.62315e-08	0.0014427	0.7766851765102936	0.9996916147223687	NA	NA	NA	NA
XLOC-021563	0	NA	NA	NA	NA	NA	NA	NA	NA
XLOC-021564	0.694764	-5.55507e-08	0.00144269	0.8085274227002435	0.9996916147223687	NA	NA	NA	NA
XLOC-021565	0	NA	NA	NA	NA	NA	NA	NA	NA
XLOC-021566	0	NA	NA	NA	NA	NA	NA	NA	NA
XLOC-021567	0	NA	NA	NA	NA	NA	NA	NA	NA
XLOC-021569	0.8034284189446517	-1.28073e-07	0.0014427	0.514926	0.9996916147223687	NA	NA	NA	NA
XLOC-021574	0	NA	NA	NA	NA	NA	NA	NA	NA
XLOC-021577	0	NA	NA	NA	NA	NA	NA	NA	NA
XLOC-021578	0	NA	NA	NA	NA	NA	NA	NA	NA
XLOC-021579	16.215551189003545	1.9223503737038198e-9	0.00144269	0.9978438951768596	0.9996916147223687	NA	NA	NA	NA
XLOC-021581	0	NA	NA	NA	NA	NA	NA	NA	NA
XLOC-021584	0	NA	NA	NA	NA	NA	NA	NA	NA
XLOC-021585	0	NA	NA	NA	NA	NA	NA	NA	NA
XLOC-021586	0	NA	NA	NA	NA	NA	NA	NA	NA
XLOC-021587	0	NA	NA	NA	NA	NA	NA	NA	NA
XLOC-021588	0	NA	NA	NA	NA	NA	NA	NA	NA
XLOC-021589	0.16450925161906155	-9.62315e-08	0.0014427	0.7766851765102936	0.9996916147223687	NA	NA	NA	NA
XLOC-021608	0.20123666051866126	9.764067553404639e-8	0.0014427	0.8008712410864616	0.9996916147223687	NA	NA	NA	NA
XLOC-021609	2.9780269410553357	-2.05296e-07	0.00144269	0.5968653874204489	0.9996916147223687	NA	NA	NA	NA
XLOC-021610	0	NA	NA	NA	NA	NA	NA	NA	NA
XLOC-021613	21.643630913286877	3.5525996069098437e-7	0.00144269	0.7311196478858993	0.9996916147223687	NA	NA	NA	NA
XLOC-021615	1.1339651453127682	7.766200507596795e-8	0.00144269	0.7728546214388914	0.9996916147223687	NA	NA	NA	NA
XLOC-021616	0	NA	NA	NA	NA	NA	NA	NA	NA
XLOC-021622	4.7672804376741675	5.757877111329598e-7	0.00144269	0.22683202736254524	0.9996916147223687	NA	NA	NA	NA
XLOC-021623	19.326915613448552	1.148186291868219e-7	0.00144269	0.9053282079530657	0.9996916147223687	NA	NA	NA	NA
XLOC-021624	0.40247332103732253	1.1157471117024648e-7	0.0014427	0.6669050239347645	0.9996916147223687	NA	NA	NA	NA
XLOC-021625	3.1777453784440035	-4.45446e-07	0.00144269	0.17546242285283667	0.9996916147223687	NA	NA	NA	NA
XLOC-021626	0	NA	NA	NA	NA	NA	NA	NA	NA
XLOC-021628	2.4973370247524294	2.0976814215331856e-7	0.00144269	0.6009242328767816	0.9996916147223687	NA	NA	NA	NA
XLOC-021629	0	NA	NA	NA	NA	NA	NA	NA	NA
XLOC-021630	0.20123666051866126	9.764067553404639e-8	0.0014427	0.8008712410864616	0.9996916147223687	NA	NA	NA	NA
XLOC-021631	0	NA	NA	NA	NA	NA	NA	NA	NA
XLOC-021632	0	NA	NA	NA	NA	NA	NA	NA	NA
XLOC-021633	2.138630224776081	-2.24466e-08	0.00144269	0.9693365376844874	0.9996916147223687	NA	NA	NA	NA
XLOC-021634	0.16450925161906155	-9.62315e-08	0.0014427	0.7766851765102936	0.9996916147223687	NA	NA	NA	NA
XLOC-021635	0	NA	NA	NA	NA	NA	NA	NA	NA
XLOC-021636	0.16450925161906155	-9.62315e-08	0.0014427	0.7766851765102936	0.9996916147223687	NA	NA	NA	NA
XLOC-021637	0	NA	NA	NA	NA	NA	NA	NA	NA
XLOC-021638	0.3657459121377228	6.874540852804315e-9	0.00144269	0.9951286962038295	0.9996916147223687	NA	NA	NA	NA
XLOC-021639	3.4436500607105374	4.3076622850874357e-7	0.00144269	0.3046765897802004	0.9996916147223687	NA	NA	NA	NA
XLOC-021640	3.0268330769442175	4.4358775243740876e-8	0.00144269	0.9291254558966421	0.9996916147223687	NA	NA	NA	NA
XLOC-021641	0.6580370064762462	-1.26782e-07	0.0014427	0.5428665907686652	0.9996916147223687	NA	NA	NA	NA
XLOC-021642	0.8331167156828772	1.2365963797364642e-7	0.0014427	0.51896	0.9996916147223687	NA	NA	NA	NA
XLOC-021643	0	NA	NA	NA	NA	NA	NA	NA	NA
XLOC-021644	0	NA	NA	NA	NA	NA	NA	NA	NA
XLOC-021647	0.3290185032381231	-1.14206e-07	0.0014427	0.6766383893854051	0.9996916147223687	NA	NA	NA	NA
XLOC-021648	0	NA	NA	NA	NA	NA	NA	NA	NA
XLOC-021649	0	NA	NA	NA	NA	NA	NA	NA	NA
XLOC-021650	0	NA	NA	NA	NA	NA	NA	NA	NA
XLOC-021651	0.5669825726563841	4.8137753873782375e-8	0.00144269	0.8656388005962314	0.9996916147223687	NA	NA	NA	NA
XLOC-021652	0	NA	NA	NA	NA	NA	NA	NA	NA
XLOC-021653	0	NA	NA	NA	NA	NA	NA	NA	NA
XLOC-021654	0	NA	NA	NA	NA	NA	NA	NA	NA
XLOC-021655	0	NA	NA	NA	NA	NA	NA	NA	NA
XLOC-021656	0	NA	NA	NA	NA	NA	NA	NA	NA
XLOC-021660	1.389528830751692	-1.05714e-07	0.00144269	0.7206491153454151	0.9996916147223687	NA	NA	NA	NA
XLOC-021661	0.5669825726563841	4.8137753873782375e-8	0.00144269	0.8656388005962314	0.9996916147223687	NA	NA	NA	NA
XLOC-021662	0	NA	NA	NA	NA	NA	NA	NA	NA
XLOC-021663	0.40247332103732253	1.1157471117024648e-7	0.0014427	0.6669050239347645	0.9996916147223687	NA	NA	NA	NA
XLOC-021666	0	NA	NA	NA	NA	NA	NA	NA	NA
XLOC-021672	0	NA	NA	NA	NA	NA	NA	NA	NA
XLOC-021673	0	NA	NA	NA	NA	NA	NA	NA	NA
XLOC-021674	0	NA	NA	NA	NA	NA	NA	NA	NA
XLOC-021675	0	NA	NA	NA	NA	NA	NA	NA	NA
XLOC-021676	0.16450925161906155	-9.62315e-08	0.0014427	0.7766851765102936	0.9996916147223687	NA	NA	NA	NA
XLOC-021684	1.004665079463313	-4.38714e-09	0.00144269	0.6795521717569233	0.9996916147223687	NA	NA	NA	NA
XLOC-021685	0.8034284189446517	-1.28073e-07	0.0014427	0.514926	0.9996916147223687	NA	NA	NA	NA
XLOC-021686	0	NA	NA	NA	NA	NA	NA	NA	NA
XLOC-021687	0	NA	NA	NA	NA	NA	NA	NA	NA
XLOC-021696	0	NA	NA	NA	NA	NA	NA	NA	NA
XLOC-021700	1.7353977921737618	-2.51906e-07	0.00144269	0.3926256583174061	0.9996916147223687	NA	NA	NA	NA
XLOC-021701	0.16450925161906155	-9.62315e-08	0.0014427	0.7766851765102936	0.9996916147223687	NA	NA	NA	NA
XLOC-021704	2.467648728014204	-1.03386e-07	0.00144269	0.8489633834502567	0.9996916147223687	NA	NA	NA	NA
XLOC-021705	0.9679376705637133	-1.68358e-07	0.0014427	0.4212129803366433	0.9996916147223687	NA	NA	NA	NA
XLOC-021706	1.19886	1.6759796596811458e-7	0.00144269	0.553724	0.9996916147223687	NA	NA	NA	NA
XLOC-021707	0	NA	NA	NA	NA	NA	NA	NA	NA
XLOC-021708	0.20123666051866126	9.764067553404639e-8	0.0014427	0.8008712410864616	0.9996916147223687	NA	NA	NA	NA
XLOC-021710	2.2679302906255363	1.391984385960941e-7	0.00144269	0.6887226429472508	0.9996916147223687	NA	NA	NA	NA
XLOC-021711	2.2289255470309466	-3.47763e-07	0.00144269	0.2767069281979976	0.9996916147223687	NA	NA	NA	NA
XLOC-021712	0	NA	NA	NA	NA	NA	NA	NA	NA
XLOC-021713	2.039018455664851	7.799311149885883e-8	0.00144269	0.802048	0.9996916147223687	NA	NA	NA	NA
XLOC-021714	1.4262562396512917	-3.89867e-08	0.00144269	0.8935613002990219	0.9996916147223687	NA	NA	NA	NA
XLOC-021715	3.807877749718267	1.6816016020701842e-7	0.00144269	0.7402599674552957	0.9996916147223687	NA	NA	NA	NA
XLOC-021716	11.998668304208064	1.963755753174769e-7	0.00144269	0.8108750273197654	0.9996916147223687	NA	NA	NA	NA
XLOC-021717	0.5554111437885847	1.1844206833232663e-7	0.0014427	0.6032778319950155	0.9996916147223687	NA	NA	NA	NA
XLOC-021718	0.8592736669949075	-8.25568e-08	0.00144269	0.723874	0.9996916147223687	NA	NA	NA	NA
XLOC-021719	0.16450925161906155	-9.62315e-08	0.0014427	0.7766851765102936	0.9996916147223687	NA	NA	NA	NA
XLOC-021720	1.3885278594714618	1.9782720156576258e-7	0.0014427	0.34368085508085555	0.9996916147223687	NA	NA	NA	NA
XLOC-021721	0.20123666051866126	9.764067553404639e-8	0.0014427	0.8008712410864616	0.9996916147223687	NA	NA	NA	NA
XLOC-021722	0.3290185032381231	-1.14206e-07	0.0014427	0.6766383893854051	0.9996916147223687	NA	NA	NA	NA
XLOC-021723	0.8034284189446517	-1.28073e-07	0.0014427	0.514926	0.9996916147223687	NA	NA	NA	NA
XLOC-021724	0	NA	NA	NA	NA	NA	NA	NA	NA
XLOC-021725	0	NA	NA	NA	NA	NA	NA	NA	NA
XLOC-021726	0.20123666051866126	9.764067553404639e-8	0.0014427	0.8008712410864616	0.9996916147223687	NA	NA	NA	NA
XLOC-021727	0	NA	NA	NA	NA	NA	NA	NA	NA
XLOC-021728	0	NA	NA	NA	NA	NA	NA	NA	NA
XLOC-021729	0	NA	NA	NA	NA	NA	NA	NA	NA
XLOC-021735	0	NA	NA	NA	NA	NA	NA	NA	NA
XLOC-021738	0	NA	NA	NA	NA	NA	NA	NA	NA
XLOC-021739	0	NA	NA	NA	NA	NA	NA	NA	NA
XLOC-021740	0	NA	NA	NA	NA	NA	NA	NA	NA
XLOC-021741	0	NA	NA	NA	NA	NA	NA	NA	NA
XLOC-021744	0	NA	NA	NA	NA	NA	NA	NA	NA
XLOC-021745	0	NA	NA	NA	NA	NA	NA	NA	NA
XLOC-021746	0	NA	NA	NA	NA	NA	NA	NA	NA
XLOC-021747	0	NA	NA	NA	NA	NA	NA	NA	NA
XLOC-021748	16.03041827405911	5.841316978216003e-8	0.00144269	0.9538474263534781	0.9996916147223687	NA	NA	NA	NA
XLOC-021751	13.706135437261834	-3.27419e-07	0.00144269	0.6912566917882021	0.9996916147223687	NA	NA	NA	NA
XLOC-021756	0.5302551637567844	-3.29055e-08	0.00144269	0.8900878051545869	0.9996916147223687	NA	NA	NA	NA
XLOC-021757	12.511301499260629	-1.52689e-07	0.00144269	0.8543461897646847	0.9996916147223687	NA	NA	NA	NA
XLOC-021763	0.40247332103732253	1.1157471117024648e-7	0.0014427	0.6669050239347645	0.9996916147223687	NA	NA	NA	NA
XLOC-021766	13.919933324980711	-3.79876e-07	0.00144269	0.6204164635915415	0.9996916147223687	NA	NA	NA	NA
XLOC-021779	0	NA	NA	NA	NA	NA	NA	NA	NA
XLOC-021780	0	NA	NA	NA	NA	NA	NA	NA	NA
XLOC-021783	0	NA	NA	NA	NA	NA	NA	NA	NA
XLOC-021784	0	NA	NA	NA	NA	NA	NA	NA	NA
XLOC-021785	0	NA	NA	NA	NA	NA	NA	NA	NA
XLOC-021786	0	NA	NA	NA	NA	NA	NA	NA	NA
XLOC-021787	0	NA	NA	NA	NA	NA	NA	NA	NA
XLOC-021790	0	NA	NA	NA	NA	NA	NA	NA	NA
XLOC-021791	3.337492852596681	1.5777885608888706e-7	0.00144269	0.7448064112679721	0.9996916147223687	NA	NA	NA	NA
XLOC-021792	0.20123666051866126	9.764067553404639e-8	0.0014427	0.8008712410864616	0.9996916147223687	NA	NA	NA	NA
XLOC-021793	0	NA	NA	NA	NA	NA	NA	NA	NA
XLOC-021794	0	NA	NA	NA	NA	NA	NA	NA	NA
XLOC-021795	0	NA	NA	NA	NA	NA	NA	NA	NA
XLOC-021796	0.3657459121377228	6.874540852804315e-9	0.00144269	0.9951286962038295	0.9996916147223687	NA	NA	NA	NA
XLOC-021804	2.7247306365831214	-8.36501e-08	0.00144269	0.9844274788651696	0.9996916147223687	NA	NA	NA	NA
XLOC-021805	0	NA	NA	NA	NA	NA	NA	NA	NA
XLOC-021806	0.20123666051866126	9.764067553404639e-8	0.0014427	0.8008712410864616	0.9996916147223687	NA	NA	NA	NA
XLOC-021807	0	NA	NA	NA	NA	NA	NA	NA	NA
XLOC-021808	3.114631557472414	5.054768866347948e-7	0.00144269	0.15277895506218206	0.9996916147223687	NA	NA	NA	NA
XLOC-021809	1.2051426284169775	-1.67377e-07	0.0014427	0.3858649055556238	0.9996916147223687	NA	NA	NA	NA
XLOC-021810	0	NA	NA	NA	NA	NA	NA	NA	NA
XLOC-021811	0.20123666051866126	9.764067553404639e-8	0.0014427	0.8008712410864616	0.9996916147223687	NA	NA	NA	NA
XLOC-021812	1.499711057450491	7.513980448080232e-8	0.00144269	0.7890050218548529	0.9996916147223687	NA	NA	NA	NA
XLOC-021813	0.40247332103732253	1.1157471117024648e-7	0.0014427	0.6669050239347645	0.9996916147223687	NA	NA	NA	NA
XLOC-021814	8.932840437397537	9.640173078080141e-8	0.00144269	0.9016769310982405	0.9996916147223687	NA	NA	NA	NA
XLOC-021815	0.3290185032381231	-1.14206e-07	0.0014427	0.6766383893854051	0.9996916147223687	NA	NA	NA	NA
XLOC-021816	0.40247332103732253	1.1157471117024648e-7	0.0014427	0.6669050239347645	0.9996916147223687	NA	NA	NA	NA
XLOC-021817	5.492963581828429	-3.42601e-07	0.00144269	0.5646609809018198	0.9996916147223687	NA	NA	NA	NA
XLOC-021818	4.913672821422803	2.5883339717440915e-7	0.00144269	0.6564841004903416	0.9996916147223687	NA	NA	NA	NA
XLOC-021819	3.9925157654964956	1.4953337475790478e-7	0.00144269	0.7794936199953524	0.9996916147223687	NA	NA	NA	NA
XLOC-021820	0	NA	NA	NA	NA	NA	NA	NA	NA
XLOC-021821	0.16450925161906155	-9.62315e-08	0.0014427	0.7766851765102936	0.9996916147223687	NA	NA	NA	NA
XLOC-021822	0.3290185032381231	-1.14206e-07	0.0014427	0.6766383893854051	0.9996916147223687	NA	NA	NA	NA
XLOC-021824	0	NA	NA	NA	NA	NA	NA	NA	NA
XLOC-021828	0	NA	NA	NA	NA	NA	NA	NA	NA
XLOC-021830	0	NA	NA	NA	NA	NA	NA	NA	NA
XLOC-021831	0	NA	NA	NA	NA	NA	NA	NA	NA
XLOC-021833	0	NA	NA	NA	NA	NA	NA	NA	NA
XLOC-021834	0	NA	NA	NA	NA	NA	NA	NA	NA
XLOC-021837	0	NA	NA	NA	NA	NA	NA	NA	NA
XLOC-021838	0	NA	NA	NA	NA	NA	NA	NA	NA
XLOC-021849	0.16450925161906155	-9.62315e-08	0.0014427	0.7766851765102936	0.9996916147223687	NA	NA	NA	NA
XLOC-021850	0	NA	NA	NA	NA	NA	NA	NA	NA
XLOC-021856	0	NA	NA	NA	NA	NA	NA	NA	NA
XLOC-021860	1.9250630238246238	-1.3894e-07	0.00144269	0.6659114809912665	0.9996916147223687	NA	NA	NA	NA
XLOC-021861	0	NA	NA	NA	NA	NA	NA	NA	NA
XLOC-021862	0	NA	NA	NA	NA	NA	NA	NA	NA
XLOC-021871	0	NA	NA	NA	NA	NA	NA	NA	NA
XLOC-021872	0	NA	NA	NA	NA	NA	NA	NA	NA
XLOC-021873	0	NA	NA	NA	NA	NA	NA	NA	NA
XLOC-021874	0	NA	NA	NA	NA	NA	NA	NA	NA
XLOC-021875	0	NA	NA	NA	NA	NA	NA	NA	NA
XLOC-021876	0	NA	NA	NA	NA	NA	NA	NA	NA
XLOC-021877	0.16450925161906155	-9.62315e-08	0.0014427	0.7766851765102936	0.9996916147223687	NA	NA	NA	NA
XLOC-021878	0	NA	NA	NA	NA	NA	NA	NA	NA
XLOC-021879	0	NA	NA	NA	NA	NA	NA	NA	NA
XLOC-021880	0.8034284189446517	-1.28073e-07	0.0014427	0.514926	0.9996916147223687	NA	NA	NA	NA
XLOC-021881	0	NA	NA	NA	NA	NA	NA	NA	NA
XLOC-021882	0	NA	NA	NA	NA	NA	NA	NA	NA
XLOC-021883	0	NA	NA	NA	NA	NA	NA	NA	NA
XLOC-021884	0	NA	NA	NA	NA	NA	NA	NA	NA
XLOC-021885	0	NA	NA	NA	NA	NA	NA	NA	NA
XLOC-021886	0	NA	NA	NA	NA	NA	NA	NA	NA
XLOC-021888	1.3885278594714618	1.9782720156576258e-7	0.0014427	0.34368085508085555	0.9996916147223687	NA	NA	NA	NA
XLOC-021889	0.756648	1.249182630518332e-7	0.0014427	0.5253835234214534	0.9996916147223687	NA	NA	NA	NA
XLOC-021890	0	NA	NA	NA	NA	NA	NA	NA	NA
XLOC-021891	0	NA	NA	NA	NA	NA	NA	NA	NA
XLOC-021893	0	NA	NA	NA	NA	NA	NA	NA	NA
XLOC-021894	0	NA	NA	NA	NA	NA	NA	NA	NA
XLOC-021896	0.16450925161906155	-9.62315e-08	0.0014427	0.7766851765102936	0.9996916147223687	NA	NA	NA	NA
XLOC-021897	1.0972377364131685	1.5746082275397206e-8	0.00144269	0.953623	0.9996916147223687	NA	NA	NA	NA
XLOC-021898	0.9694558936937065	1.0819416434623672e-7	0.00144269	0.671764	0.9996916147223687	NA	NA	NA	NA
XLOC-021899	0.8592736669949075	-8.25568e-08	0.00144269	0.723874	0.9996916147223687	NA	NA	NA	NA
XLOC-021900	1.3719292147310291	1.7293629434617362e-7	0.00144269	0.5231379898450462	0.9996916147223687	NA	NA	NA	NA
XLOC-021901	0	NA	NA	NA	NA	NA	NA	NA	NA
XLOC-021910	0	NA	NA	NA	NA	NA	NA	NA	NA
XLOC-021911	0.20123666051866126	9.764067553404639e-8	0.0014427	0.8008712410864616	0.9996916147223687	NA	NA	NA	NA
XLOC-021912	1.206660851546971	7.198235215456045e-8	0.00144269	0.7562446345318375	0.9996916147223687	NA	NA	NA	NA
XLOC-021913	1.3633718794396614	1.3088117787596066e-7	0.00144269	0.6680108443530334	0.9996916147223687	NA	NA	NA	NA
XLOC-021920	0	NA	NA	NA	NA	NA	NA	NA	NA
XLOC-021924	0	NA	NA	NA	NA	NA	NA	NA	NA
XLOC-021925	0.8034284189446517	-1.28073e-07	0.0014427	0.514926	0.9996916147223687	NA	NA	NA	NA
XLOC-021926	0	NA	NA	NA	NA	NA	NA	NA	NA
XLOC-021927	0	NA	NA	NA	NA	NA	NA	NA	NA
XLOC-021928	0	NA	NA	NA	NA	NA	NA	NA	NA
XLOC-021929	0	NA	NA	NA	NA	NA	NA	NA	NA
XLOC-021930	0.5302551637567844	-3.29055e-08	0.00144269	0.8900878051545869	0.9996916147223687	NA	NA	NA	NA
XLOC-021931	0.16450925161906155	-9.62315e-08	0.0014427	0.7766851765102936	0.9996916147223687	NA	NA	NA	NA
XLOC-021932	0	NA	NA	NA	NA	NA	NA	NA	NA
XLOC-021933	0.3290185032381231	-1.14206e-07	0.0014427	0.6766383893854051	0.9996916147223687	NA	NA	NA	NA
XLOC-021934	1.2059017399819743	-5.85558e-08	0.00144269	0.819	0.9996916147223687	NA	NA	NA	NA
XLOC-021937	0.20123666051866126	9.764067553404639e-8	0.0014427	0.8008712410864616	0.9996916147223687	NA	NA	NA	NA
XLOC-021938	0	NA	NA	NA	NA	NA	NA	NA	NA
XLOC-021939	0	NA	NA	NA	NA	NA	NA	NA	NA
XLOC-021943	0	NA	NA	NA	NA	NA	NA	NA	NA
XLOC-021944	0	NA	NA	NA	NA	NA	NA	NA	NA
XLOC-021945	0	NA	NA	NA	NA	NA	NA	NA	NA
XLOC-021946	2.1929572496963434	-2.60814e-07	0.00144269	0.4524743981011894	0.9996916147223687	NA	NA	NA	NA
XLOC-021952	0	NA	NA	NA	NA	NA	NA	NA	NA
XLOC-021953	0.20123666051866126	9.764067553404639e-8	0.0014427	0.8008712410864616	0.9996916147223687	NA	NA	NA	NA
XLOC-021954	0	NA	NA	NA	NA	NA	NA	NA	NA
XLOC-021955	0	NA	NA	NA	NA	NA	NA	NA	NA
XLOC-021956	0	NA	NA	NA	NA	NA	NA	NA	NA
XLOC-021957	0	NA	NA	NA	NA	NA	NA	NA	NA
XLOC-021958	0	NA	NA	NA	NA	NA	NA	NA	NA
XLOC-021959	0	NA	NA	NA	NA	NA	NA	NA	NA
XLOC-021960	0	NA	NA	NA	NA	NA	NA	NA	NA
XLOC-021961	0	NA	NA	NA	NA	NA	NA	NA	NA
XLOC-021970	0	NA	NA	NA	NA	NA	NA	NA	NA
XLOC-021972	0	NA	NA	NA	NA	NA	NA	NA	NA
XLOC-021974	0	NA	NA	NA	NA	NA	NA	NA	NA
XLOC-021975	0	NA	NA	NA	NA	NA	NA	NA	NA
XLOC-021976	0	NA	NA	NA	NA	NA	NA	NA	NA
XLOC-021983	2.657313959665066	2.0689820083005775e-8	0.00144269	0.9659067878633096	0.9996916147223687	NA	NA	NA	NA
XLOC-021984	0.3290185032381231	-1.14206e-07	0.0014427	0.6766383893854051	0.9996916147223687	NA	NA	NA	NA
XLOC-021985	1.893627043196446	9.959288100172431e-8	0.00144269	0.7854233134200865	0.9996916147223687	NA	NA	NA	NA
XLOC-021988	0	NA	NA	NA	NA	NA	NA	NA	NA
XLOC-021996	0	NA	NA	NA	NA	NA	NA	NA	NA
XLOC-021997	0.16450925161906155	-9.62315e-08	0.0014427	0.7766851765102936	0.9996916147223687	NA	NA	NA	NA
XLOC-021998	0.20123666051866126	9.764067553404639e-8	0.0014427	0.8008712410864616	0.9996916147223687	NA	NA	NA	NA
XLOC-021999	0	NA	NA	NA	NA	NA	NA	NA	NA
XLOC-022000	0.16450925161906155	-9.62315e-08	0.0014427	0.7766851765102936	0.9996916147223687	NA	NA	NA	NA
XLOC-022001	3.9686137961959003	1.2208986301089524e-7	0.00144269	0.8207677785867991	0.9996916147223687	NA	NA	NA	NA
XLOC-022005	0	NA	NA	NA	NA	NA	NA	NA	NA
XLOC-022006	1.3719292147310291	1.7293629434617362e-7	0.00144269	0.5231379898450462	0.9996916147223687	NA	NA	NA	NA
XLOC-022007	0.40247332103732253	1.1157471117024648e-7	0.0014427	0.6669050239347645	0.9996916147223687	NA	NA	NA	NA
XLOC-022015	0	NA	NA	NA	NA	NA	NA	NA	NA
XLOC-022027	0	NA	NA	NA	NA	NA	NA	NA	NA
XLOC-022028	0	NA	NA	NA	NA	NA	NA	NA	NA
XLOC-022032	3.45546	-1.21487e-07	0.00144269	0.8151368254393849	0.9996916147223687	NA	NA	NA	NA
XLOC-022047	1.2355900367201997	2.1341293221899888e-7	0.0014427	0.33483583462225747	0.9996916147223687	NA	NA	NA	NA
XLOC-022048	0	NA	NA	NA	NA	NA	NA	NA	NA
XLOC-022049	0	NA	NA	NA	NA	NA	NA	NA	NA
XLOC-022051	3.2977413963923685	-1.73306e-07	0.00144269	0.6902782244289845	0.9996916147223687	NA	NA	NA	NA
XLOC-022053	0	NA	NA	NA	NA	NA	NA	NA	NA
XLOC-022055	0.5669825726563841	4.8137753873782375e-8	0.00144269	0.8656388005962314	0.9996916147223687	NA	NA	NA	NA
XLOC-022056	10.108524229836249	-1.01138e-06	0.00144269	0.10431371128946704	0.9996916147223687	NA	NA	NA	NA
XLOC-022057	9.128798068600052	1.2340866260039501e-7	0.00144269	0.8735547618287294	0.9996916147223687	NA	NA	NA	NA
XLOC-022058	0.3657459121377228	6.874540852804315e-9	0.00144269	0.9951286962038295	0.9996916147223687	NA	NA	NA	NA
XLOC-022059	0.9870555097143694	-1.44185e-07	0.0014427	0.445703	0.9996916147223687	NA	NA	NA	NA
XLOC-022064	0	NA	NA	NA	NA	NA	NA	NA	NA
XLOC-022065	0.4422148235133539	1.9896896061073467e-8	0.00144269	0.9668918053526588	0.9996916147223687	NA	NA	NA	NA
XLOC-022067	1.1108222875771694	1.5502083171116772e-7	0.0014427	0.42644	0.9996916147223687	NA	NA	NA	NA
XLOC-022068	2.5622345072602615	2.7504745343483727e-7	0.00144269	0.4704069485406763	0.9996916147223687	NA	NA	NA	NA
XLOC-022069	0.7199203954076463	3.011781814473222e-7	0.0014427	0.7968803875082685	0.9996916147223687	NA	NA	NA	NA
XLOC-022075	1.2250195791326304	-7.35066e-08	0.00144269	0.7844448057441247	0.9996916147223687	NA	NA	NA	NA
XLOC-022076	82.6428	-9.32385e-07	0.00144269	0.4930869283176425	0.9996916147223687	NA	NA	NA	NA
XLOC-022079	0	NA	NA	NA	NA	NA	NA	NA	NA
XLOC-022080	0	NA	NA	NA	NA	NA	NA	NA	NA
XLOC-022081	0	NA	NA	NA	NA	NA	NA	NA	NA
XLOC-022082	0	NA	NA	NA	NA	NA	NA	NA	NA
XLOC-022083	0	NA	NA	NA	NA	NA	NA	NA	NA
XLOC-022086	0	NA	NA	NA	NA	NA	NA	NA	NA
XLOC-022087	0.3290185032381231	-1.14206e-07	0.0014427	0.6766383893854051	0.9996916147223687	NA	NA	NA	NA
XLOC-022088	0	NA	NA	NA	NA	NA	NA	NA	NA
XLOC-022091	0	NA	NA	NA	NA	NA	NA	NA	NA
XLOC-022092	0	NA	NA	NA	NA	NA	NA	NA	NA
XLOC-022095	0.9870555097143694	-1.44185e-07	0.0014427	0.445703	0.9996916147223687	NA	NA	NA	NA
XLOC-022096	0.3657459121377228	6.874540852804315e-9	0.00144269	0.9951286962038295	0.9996916147223687	NA	NA	NA	NA
XLOC-022106	0	NA	NA	NA	NA	NA	NA	NA	NA
XLOC-022107	1.4000992883392613	2.1561503061010403e-7	0.00144269	0.4774207374617709	0.9996916147223687	NA	NA	NA	NA
XLOC-022108	0	NA	NA	NA	NA	NA	NA	NA	NA
XLOC-022109	0.8331167156828772	1.2365963797364642e-7	0.0014427	0.51896	0.9996916147223687	NA	NA	NA	NA
XLOC-022110	0	NA	NA	NA	NA	NA	NA	NA	NA
XLOC-022113	0	NA	NA	NA	NA	NA	NA	NA	NA
XLOC-022114	0	NA	NA	NA	NA	NA	NA	NA	NA
XLOC-022115	0	NA	NA	NA	NA	NA	NA	NA	NA
XLOC-022116	0	NA	NA	NA	NA	NA	NA	NA	NA
XLOC-022121	0.20123666051866126	9.764067553404639e-8	0.0014427	0.8008712410864616	0.9996916147223687	NA	NA	NA	NA
XLOC-022122	0	NA	NA	NA	NA	NA	NA	NA	NA
XLOC-022123	2.5622345072602615	2.7504745343483727e-7	0.00144269	0.4704069485406763	0.9996916147223687	NA	NA	NA	NA
XLOC-022125	0	NA	NA	NA	NA	NA	NA	NA	NA
XLOC-022126	0.16450925161906155	-9.62315e-08	0.0014427	0.7766851765102936	0.9996916147223687	NA	NA	NA	NA
XLOC-022127	0	NA	NA	NA	NA	NA	NA	NA	NA
XLOC-022128	0	NA	NA	NA	NA	NA	NA	NA	NA
XLOC-022129	0.3657459121377228	6.874540852804315e-9	0.00144269	0.9951286962038295	0.9996916147223687	NA	NA	NA	NA
XLOC-022130	1.0061833025933062	1.4313693944751655e-7	0.0014427	0.4584746259366934	0.9996916147223687	NA	NA	NA	NA
XLOC-022131	0.16450925161906155	-9.62315e-08	0.0014427	0.7766851765102936	0.9996916147223687	NA	NA	NA	NA
XLOC-022132	0.20123666051866126	9.764067553404639e-8	0.0014427	0.8008712410864616	0.9996916147223687	NA	NA	NA	NA
XLOC-022133	0.20123666051866126	9.764067553404639e-8	0.0014427	0.8008712410864616	0.9996916147223687	NA	NA	NA	NA
XLOC-022134	0	NA	NA	NA	NA	NA	NA	NA	NA
XLOC-022135	0.7314918242754456	1.0267898882016823e-8	0.00144269	0.9709185780758579	0.9996916147223687	NA	NA	NA	NA
XLOC-022136	0.20123666051866126	9.764067553404639e-8	0.0014427	0.8008712410864616	0.9996916147223687	NA	NA	NA	NA
XLOC-022137	1.828729560688614	2.5093221278205837e-8	0.00144269	0.9416761171250484	0.9996916147223687	NA	NA	NA	NA
XLOC-022138	0.5662234610913874	-1.22854e-07	0.0014427	0.5839350215393828	0.9996916147223687	NA	NA	NA	NA
XLOC-022140	5.590056156529434	-3.45668e-07	0.00144269	0.5404004098018645	0.9996916147223687	NA	NA	NA	NA
XLOC-022141	1.8523673175904212	-1.3889e-07	0.00144269	0.6747064761053427	0.9996916147223687	NA	NA	NA	NA
XLOC-022142	182.82916093005804	-1.84087e-08	0.00144269	0.9873156668819134	0.9996916147223687	NA	NA	NA	NA
XLOC-022143	0	NA	NA	NA	NA	NA	NA	NA	NA
XLOC-022150	0.8592736669949075	-8.25568e-08	0.00144269	0.723874	0.9996916147223687	NA	NA	NA	NA
XLOC-022151	0.16450925161906155	-9.62315e-08	0.0014427	0.7766851765102936	0.9996916147223687	NA	NA	NA	NA
XLOC-022152	0.8592736669949075	-8.25568e-08	0.00144269	0.723874	0.9996916147223687	NA	NA	NA	NA
XLOC-022157	0.6037099815559838	1.2284886146116988e-7	0.0014427	0.5804991770283767	0.9996916147223687	NA	NA	NA	NA
XLOC-022158	2.332827773133368	2.4605844112892554e-7	0.00144269	0.5151646951415592	0.9996916147223687	NA	NA	NA	NA
XLOC-022160	11.961699035593231	5.17155988214653e-7	0.00144269	0.5022906928088601	0.9996916147223687	NA	NA	NA	NA
XLOC-022161	0	NA	NA	NA	NA	NA	NA	NA	NA
XLOC-022162	0.5554111437885847	1.1844206833232663e-7	0.0014427	0.6032778319950155	0.9996916147223687	NA	NA	NA	NA
XLOC-022163	0	NA	NA	NA	NA	NA	NA	NA	NA
XLOC-022164	0.16450925161906155	-9.62315e-08	0.0014427	0.7766851765102936	0.9996916147223687	NA	NA	NA	NA
XLOC-022165	1.2051426284169775	-1.67377e-07	0.0014427	0.3858649055556238	0.9996916147223687	NA	NA	NA	NA
XLOC-022166	0.40247332103732253	1.1157471117024648e-7	0.0014427	0.6669050239347645	0.9996916147223687	NA	NA	NA	NA
XLOC-022167	0	NA	NA	NA	NA	NA	NA	NA	NA
XLOC-022168	0	NA	NA	NA	NA	NA	NA	NA	NA
XLOC-022171	13.888002445186324	-2.05979e-07	0.00144269	0.8100075972282654	0.9996916147223687	NA	NA	NA	NA
XLOC-022173	0	NA	NA	NA	NA	NA	NA	NA	NA
XLOC-022183	0.7314918242754456	1.0267898882016823e-8	0.00144269	0.9709185780758579	0.9996916147223687	NA	NA	NA	NA
XLOC-022185	2.86936	-1.39051e-07	0.00144269	0.735542	0.9996916147223687	NA	NA	NA	NA
XLOC-022187	3.319883282847737	4.881737950554832e-8	0.00144269	0.9192490170727506	0.9996916147223687	NA	NA	NA	NA
XLOC-022189	1.9449399745402767	-1.52745e-08	0.00144269	0.9647088272763602	0.9996916147223687	NA	NA	NA	NA
XLOC-022191	0.9976259673019388	1.0859874761665129e-7	0.00144269	0.6668330360096595	0.9996916147223687	NA	NA	NA	NA
XLOC-022192	0	NA	NA	NA	NA	NA	NA	NA	NA
XLOC-022193	0	NA	NA	NA	NA	NA	NA	NA	NA
XLOC-022194	1.8055867029530153	1.1767236219913656e-7	0.00144269	0.6754455468554658	0.9996916147223687	NA	NA	NA	NA
XLOC-022198	30.10836378825782	6.565156734507048e-7	0.00144269	0.5673203058756017	0.9996916147223687	NA	NA	NA	NA
XLOC-022204	0.3657459121377228	6.874540852804315e-9	0.00144269	0.9951286962038295	0.9996916147223687	NA	NA	NA	NA
XLOC-022206	20.80573128667359	-1.31237e-07	0.00144269	0.8588866574109373	0.9996916147223687	NA	NA	NA	NA
XLOC-022207	0	NA	NA	NA	NA	NA	NA	NA	NA
XLOC-022208	0	NA	NA	NA	NA	NA	NA	NA	NA
XLOC-022209	7.350632281418552	2.3320795484475459e-7	0.00144269	0.7265466748162468	0.9996916147223687	NA	NA	NA	NA
XLOC-022210	1.4398407908152926	1.2044898875945782e-7	0.00144269	0.6675990130705046	0.9996916147223687	NA	NA	NA	NA
XLOC-022212	0.20123666051866126	9.764067553404639e-8	0.0014427	0.8008712410864616	0.9996916147223687	NA	NA	NA	NA
XLOC-022218	1.1706925542123678	1.3859300002020325e-7	0.00144269	0.5918330288336355	0.9996916147223687	NA	NA	NA	NA
XLOC-022225	0	NA	NA	NA	NA	NA	NA	NA	NA
XLOC-022230	1.1706925542123678	1.3859300002020325e-7	0.00144269	0.5918330288336355	0.9996916147223687	NA	NA	NA	NA
XLOC-022231	0	NA	NA	NA	NA	NA	NA	NA	NA
XLOC-022232	1.023782918613969	-8.26882e-08	0.00144269	0.6495408664508127	0.9996916147223687	NA	NA	NA	NA
XLOC-022233	0	NA	NA	NA	NA	NA	NA	NA	NA
XLOC-022234	0.20123666051866126	9.764067553404639e-8	0.0014427	0.8008712410864616	0.9996916147223687	NA	NA	NA	NA
XLOC-022235	0	NA	NA	NA	NA	NA	NA	NA	NA
XLOC-022239	0.9679376705637133	-1.68358e-07	0.0014427	0.4212129803366433	0.9996916147223687	NA	NA	NA	NA
XLOC-022240	15.436241801164174	-6.97025e-07	0.00144269	0.39307547852609004	0.9996916147223687	NA	NA	NA	NA
XLOC-022241	1.0343533762015384	1.776687444166198e-7	0.0014427	0.40726904233222244	0.9996916147223687	NA	NA	NA	NA
XLOC-022242	0	NA	NA	NA	NA	NA	NA	NA	NA
XLOC-022243	0	NA	NA	NA	NA	NA	NA	NA	NA
XLOC-022244	0.16450925161906155	-9.62315e-08	0.0014427	0.7766851765102936	0.9996916147223687	NA	NA	NA	NA
XLOC-022245	0	NA	NA	NA	NA	NA	NA	NA	NA
XLOC-022246	0.16450925161906155	-9.62315e-08	0.0014427	0.7766851765102936	0.9996916147223687	NA	NA	NA	NA
XLOC-022248	0	NA	NA	NA	NA	NA	NA	NA	NA
XLOC-022249	0	NA	NA	NA	NA	NA	NA	NA	NA
XLOC-022250	0	NA	NA	NA	NA	NA	NA	NA	NA
XLOC-022251	0.5669825726563841	4.8137753873782375e-8	0.00144269	0.8656388005962314	0.9996916147223687	NA	NA	NA	NA
XLOC-022252	0.9694558936937065	1.0819416434623672e-7	0.00144269	0.671764	0.9996916147223687	NA	NA	NA	NA
XLOC-022257	0	NA	NA	NA	NA	NA	NA	NA	NA
XLOC-022258	0	NA	NA	NA	NA	NA	NA	NA	NA
XLOC-022262	0.8034284189446517	-1.28073e-07	0.0014427	0.514926	0.9996916147223687	NA	NA	NA	NA
XLOC-022263	0	NA	NA	NA	NA	NA	NA	NA	NA
XLOC-022264	2.409296684508999	2.589392630252878e-7	0.00144269	0.49771773753167803	0.9996916147223687	NA	NA	NA	NA
XLOC-022265	1.2861438564990335	-3.54123e-08	0.00144269	0.9032905179477688	0.9996916147223687	NA	NA	NA	NA
XLOC-022270	0.16450925161906155	-9.62315e-08	0.0014427	0.7766851765102936	0.9996916147223687	NA	NA	NA	NA
XLOC-022271	0	NA	NA	NA	NA	NA	NA	NA	NA
XLOC-022272	0.16450925161906155	-9.62315e-08	0.0014427	0.7766851765102936	0.9996916147223687	NA	NA	NA	NA
XLOC-022273	0.8331167156828772	1.2365963797364642e-7	0.0014427	0.51896	0.9996916147223687	NA	NA	NA	NA
XLOC-022294	2.9702287173289648	-1.63555e-07	0.00144269	0.70339	0.9996916147223687	NA	NA	NA	NA
XLOC-022300	73.11782573496114	-8.84624e-07	0.00144269	0.5438237455727274	0.9996916147223687	NA	NA	NA	NA
XLOC-022302	0.4935277548571847	-1.22229e-07	0.0014427	0.6009633254381785	0.9996916147223687	NA	NA	NA	NA
XLOC-022303	0.40247332103732253	1.1157471117024648e-7	0.0014427	0.6669050239347645	0.9996916147223687	NA	NA	NA	NA
XLOC-022304	0.8034284189446517	-1.28073e-07	0.0014427	0.514926	0.9996916147223687	NA	NA	NA	NA
XLOC-022305	0.3290185032381231	-1.14206e-07	0.0014427	0.6766383893854051	0.9996916147223687	NA	NA	NA	NA
XLOC-022306	1.2074199631119675	1.6936603296632374e-7	0.0014427	0.39039473964731575	0.9996916147223687	NA	NA	NA	NA
XLOC-022310	0	NA	NA	NA	NA	NA	NA	NA	NA
XLOC-022314	28.93188491339575	1.015587281409779e-6	0.00144269	0.3036965878548667	0.9996916147223687	NA	NA	NA	NA
XLOC-022321	25.16447301929175	-3.71979e-07	0.00144269	0.7337153422193661	0.9996916147223687	NA	NA	NA	NA
XLOC-022322	2.2908089359623465	-1.52717e-07	0.00144269	0.6955954263520612	0.9996916147223687	NA	NA	NA	NA
XLOC-022323	19.91852574133916	-3.70998e-08	0.00144269	0.9670589092023831	0.9996916147223687	NA	NA	NA	NA
XLOC-022325	0	NA	NA	NA	NA	NA	NA	NA	NA
XLOC-022326	0.16450925161906155	-9.62315e-08	0.0014427	0.7766851765102936	0.9996916147223687	NA	NA	NA	NA
XLOC-022327	0	NA	NA	NA	NA	NA	NA	NA	NA
XLOC-022328	0.16450925161906155	-9.62315e-08	0.0014427	0.7766851765102936	0.9996916147223687	NA	NA	NA	NA
XLOC-022329	0	NA	NA	NA	NA	NA	NA	NA	NA
XLOC-022330	16.93044559454602	4.3610629802090776e-7	0.00144269	0.6498989292580378	0.9996916147223687	NA	NA	NA	NA
XLOC-022334	0.40247332103732253	1.1157471117024648e-7	0.0014427	0.6669050239347645	0.9996916147223687	NA	NA	NA	NA
XLOC-022335	0	NA	NA	NA	NA	NA	NA	NA	NA
XLOC-022336	0.3657459121377228	6.874540852804315e-9	0.00144269	0.9951286962038295	0.9996916147223687	NA	NA	NA	NA
XLOC-022337	0	NA	NA	NA	NA	NA	NA	NA	NA
XLOC-022338	0.3290185032381231	-1.14206e-07	0.0014427	0.6766383893854051	0.9996916147223687	NA	NA	NA	NA
XLOC-022339	0.20123666051866126	9.764067553404639e-8	0.0014427	0.8008712410864616	0.9996916147223687	NA	NA	NA	NA
XLOC-022340	0.3290185032381231	-1.14206e-07	0.0014427	0.6766383893854051	0.9996916147223687	NA	NA	NA	NA
XLOC-022341	0.8331167156828772	1.2365963797364642e-7	0.0014427	0.51896	0.9996916147223687	NA	NA	NA	NA
XLOC-022342	0	NA	NA	NA	NA	NA	NA	NA	NA
XLOC-022343	0	NA	NA	NA	NA	NA	NA	NA	NA
XLOC-022354	0	NA	NA	NA	NA	NA	NA	NA	NA
XLOC-022355	0	NA	NA	NA	NA	NA	NA	NA	NA
XLOC-022356	1.5731658752496904	1.9737489925581823e-7	0.00144269	0.4635908368304835	0.9996916147223687	NA	NA	NA	NA
XLOC-022360	0.40247332103732253	1.1157471117024648e-7	0.0014427	0.6669050239347645	0.9996916147223687	NA	NA	NA	NA
XLOC-022361	0	NA	NA	NA	NA	NA	NA	NA	NA
XLOC-022362	0.20123666051866126	9.764067553404639e-8	0.0014427	0.8008712410864616	0.9996916147223687	NA	NA	NA	NA
XLOC-022363	0	NA	NA	NA	NA	NA	NA	NA	NA
XLOC-022364	0.3290185032381231	-1.14206e-07	0.0014427	0.6766383893854051	0.9996916147223687	NA	NA	NA	NA
XLOC-022365	15.535382249800211	2.156539413192031e-7	0.00144269	0.8125681285382631	0.9996916147223687	NA	NA	NA	NA
XLOC-022366	0	NA	NA	NA	NA	NA	NA	NA	NA
XLOC-022367	0.5554111437885847	1.1844206833232663e-7	0.0014427	0.6032778319950155	0.9996916147223687	NA	NA	NA	NA
XLOC-022368	0.20123666051866126	9.764067553404639e-8	0.0014427	0.8008712410864616	0.9996916147223687	NA	NA	NA	NA
XLOC-022369	0.20123666051866126	9.764067553404639e-8	0.0014427	0.8008712410864616	0.9996916147223687	NA	NA	NA	NA
XLOC-022370	0	NA	NA	NA	NA	NA	NA	NA	NA
XLOC-022371	0.16450925161906155	-9.62315e-08	0.0014427	0.7766851765102936	0.9996916147223687	NA	NA	NA	NA
XLOC-022372	0	NA	NA	NA	NA	NA	NA	NA	NA
XLOC-022373	0	NA	NA	NA	NA	NA	NA	NA	NA
XLOC-022374	0	NA	NA	NA	NA	NA	NA	NA	NA
XLOC-022375	0.20123666051866126	9.764067553404639e-8	0.0014427	0.8008712410864616	0.9996916147223687	NA	NA	NA	NA
XLOC-022376	0.40247332103732253	1.1157471117024648e-7	0.0014427	0.6669050239347645	0.9996916147223687	NA	NA	NA	NA
XLOC-022379	0.5669825726563841	4.8137753873782375e-8	0.00144269	0.8656388005962314	0.9996916147223687	NA	NA	NA	NA
XLOC-022384	0	NA	NA	NA	NA	NA	NA	NA	NA
XLOC-022398	14.020604395702016	1.0442186923462708e-6	0.00144269	0.2023255237129884	0.9996916147223687	NA	NA	NA	NA
XLOC-022399	5.075904738346875	-2.30851e-07	0.00144269	0.6878081498851732	0.9996916147223687	NA	NA	NA	NA
XLOC-022402	2.0176356807744793	-3.67185e-08	0.00144269	0.9469310150106065	0.9996916147223687	NA	NA	NA	NA
XLOC-022403	1.9006661553578201	-1.24103e-07	0.00144269	0.7205929838952679	0.9996916147223687	NA	NA	NA	NA
XLOC-022404	25.760671342203707	3.886772166700636e-7	0.00144269	0.718494	0.9996916147223687	NA	NA	NA	NA
XLOC-022408	0	NA	NA	NA	NA	NA	NA	NA	NA
XLOC-022412	0	NA	NA	NA	NA	NA	NA	NA	NA
XLOC-022413	0	NA	NA	NA	NA	NA	NA	NA	NA
XLOC-022414	0	NA	NA	NA	NA	NA	NA	NA	NA
XLOC-022418	0	NA	NA	NA	NA	NA	NA	NA	NA
XLOC-022419	0.16450925161906155	-9.62315e-08	0.0014427	0.7766851765102936	0.9996916147223687	NA	NA	NA	NA
XLOC-022420	3.9741470841825555	-9.31611e-08	0.00144269	0.8562975691053085	0.9996916147223687	NA	NA	NA	NA
XLOC-022421	0.8034284189446517	-1.28073e-07	0.0014427	0.514926	0.9996916147223687	NA	NA	NA	NA
XLOC-022422	2.1738394105456873	-2.32724e-07	0.00144269	0.48193097926683176	0.9996916147223687	NA	NA	NA	NA
XLOC-022424	0.9211570559263075	1.1248804571632265e-7	0.00144269	0.6712951690472126	0.9996916147223687	NA	NA	NA	NA
XLOC-022425	0.5302551637567844	-3.29055e-08	0.00144269	0.8900878051545869	0.9996916147223687	NA	NA	NA	NA
XLOC-022426	6.889796963147743	9.865015963656377e-8	0.00144269	0.8844455247513109	0.9996916147223687	NA	NA	NA	NA
XLOC-022428	0	NA	NA	NA	NA	NA	NA	NA	NA
XLOC-022429	0	NA	NA	NA	NA	NA	NA	NA	NA
XLOC-022431	0.16450925161906155	-9.62315e-08	0.0014427	0.7766851765102936	0.9996916147223687	NA	NA	NA	NA
XLOC-022432	11.766247476504738	2.6101848684866577e-7	0.00144269	0.7447901298481333	0.9996916147223687	NA	NA	NA	NA
XLOC-022434	0	NA	NA	NA	NA	NA	NA	NA	NA
XLOC-022435	0.16450925161906155	-9.62315e-08	0.0014427	0.7766851765102936	0.9996916147223687	NA	NA	NA	NA
XLOC-022436	1.0972377364131685	1.5746082275397206e-8	0.00144269	0.953623	0.9996916147223687	NA	NA	NA	NA
XLOC-022437	0.3657459121377228	6.874540852804315e-9	0.00144269	0.9951286962038295	0.9996916147223687	NA	NA	NA	NA
XLOC-022438	0	NA	NA	NA	NA	NA	NA	NA	NA
XLOC-022439	1.3993401767742646	5.849201204480382e-8	0.00144269	0.8654345491807234	0.9996916147223687	NA	NA	NA	NA
XLOC-022442	2.3939520504997716	2.9297551138030185e-7	0.00144269	0.3436624316000442	0.9996916147223687	NA	NA	NA	NA
XLOC-022443	1.369651880036039	-2.29375e-07	0.0014427	0.29305933300120685	0.9996916147223687	NA	NA	NA	NA
XLOC-022444	0.9694558936937065	1.0819416434623672e-7	0.00144269	0.671764	0.9996916147223687	NA	NA	NA	NA
XLOC-022445	1.6893762891013528	1.9684519296213972e-7	0.00144269	0.5484247433055254	0.9996916147223687	NA	NA	NA	NA
XLOC-022446	0.3657459121377228	6.874540852804315e-9	0.00144269	0.9951286962038295	0.9996916147223687	NA	NA	NA	NA
XLOC-022447	0.3657459121377228	6.874540852804315e-9	0.00144269	0.9951286962038295	0.9996916147223687	NA	NA	NA	NA
XLOC-022448	0	NA	NA	NA	NA	NA	NA	NA	NA
XLOC-022449	0	NA	NA	NA	NA	NA	NA	NA	NA
XLOC-022450	4.103457103760292	4.929231252250301e-7	0.00144269	0.284006	0.9996916147223687	NA	NA	NA	NA
XLOC-022457	0.3290185032381231	-1.14206e-07	0.0014427	0.6766383893854051	0.9996916147223687	NA	NA	NA	NA
XLOC-022458	0	NA	NA	NA	NA	NA	NA	NA	NA
XLOC-022459	0.8960010758945072	-1.87721e-08	0.00144269	0.9389612716461098	0.9996916147223687	NA	NA	NA	NA
XLOC-022466	0.694764	-5.55507e-08	0.00144269	0.8085274227002435	0.9996916147223687	NA	NA	NA	NA
XLOC-022472	0	NA	NA	NA	NA	NA	NA	NA	NA
XLOC-022473	0.16450925161906155	-9.62315e-08	0.0014427	0.7766851765102936	0.9996916147223687	NA	NA	NA	NA
XLOC-022474	0.16450925161906155	-9.62315e-08	0.0014427	0.7766851765102936	0.9996916147223687	NA	NA	NA	NA
XLOC-022481	0	NA	NA	NA	NA	NA	NA	NA	NA
XLOC-022482	0	NA	NA	NA	NA	NA	NA	NA	NA
XLOC-022485	0	NA	NA	NA	NA	NA	NA	NA	NA
XLOC-022487	0	NA	NA	NA	NA	NA	NA	NA	NA
XLOC-022488	0	NA	NA	NA	NA	NA	NA	NA	NA
XLOC-022489	0.40171420947232583	-1.14198e-07	0.0014427	0.6761043024173429	0.9996916147223687	NA	NA	NA	NA
XLOC-022492	0	NA	NA	NA	NA	NA	NA	NA	NA
XLOC-022493	0.16450925161906155	-9.62315e-08	0.0014427	0.7766851765102936	0.9996916147223687	NA	NA	NA	NA
XLOC-022494	6.027509202576404	3.189685978621267e-7	0.00144269	0.607315	0.9996916147223687	NA	NA	NA	NA
XLOC-022496	0	NA	NA	NA	NA	NA	NA	NA	NA
XLOC-022497	0	NA	NA	NA	NA	NA	NA	NA	NA
XLOC-022498	0	NA	NA	NA	NA	NA	NA	NA	NA
XLOC-022500	51.869960300999665	7.030353084681785e-8	0.00144269	0.9589393663003403	0.9996916147223687	NA	NA	NA	NA
XLOC-022502	1.369651880036039	-2.29375e-07	0.0014427	0.29305933300120685	0.9996916147223687	NA	NA	NA	NA
XLOC-022503	0	NA	NA	NA	NA	NA	NA	NA	NA
XLOC-022504	2.898292122659759	-1.0667e-09	0.00144269	0.9928316978309596	0.9996916147223687	NA	NA	NA	NA
XLOC-022507	1.3633718794396614	1.3088117787596066e-7	0.00144269	0.6680108443530334	0.9996916147223687	NA	NA	NA	NA
XLOC-022514	0	NA	NA	NA	NA	NA	NA	NA	NA
XLOC-022515	0.16450925161906155	-9.62315e-08	0.0014427	0.7766851765102936	0.9996916147223687	NA	NA	NA	NA
XLOC-022519	0	NA	NA	NA	NA	NA	NA	NA	NA
XLOC-022520	0	NA	NA	NA	NA	NA	NA	NA	NA
XLOC-022521	0	NA	NA	NA	NA	NA	NA	NA	NA
XLOC-022522	0	NA	NA	NA	NA	NA	NA	NA	NA
XLOC-022525	0	NA	NA	NA	NA	NA	NA	NA	NA
XLOC-022526	0.8331167156828772	1.2365963797364642e-7	0.0014427	0.51896	0.9996916147223687	NA	NA	NA	NA
XLOC-022531	0	NA	NA	NA	NA	NA	NA	NA	NA
XLOC-022532	0	NA	NA	NA	NA	NA	NA	NA	NA
XLOC-022533	0.8592736669949075	-8.25568e-08	0.00144269	0.723874	0.9996916147223687	NA	NA	NA	NA
XLOC-022558	0	NA	NA	NA	NA	NA	NA	NA	NA
XLOC-022559	0	NA	NA	NA	NA	NA	NA	NA	NA
XLOC-022560	0	NA	NA	NA	NA	NA	NA	NA	NA
XLOC-022561	1.1621352189210001	7.825186856946696e-8	0.00144269	0.769588	0.9996916147223687	NA	NA	NA	NA
XLOC-022565	0	NA	NA	NA	NA	NA	NA	NA	NA
XLOC-022566	0	NA	NA	NA	NA	NA	NA	NA	NA
XLOC-022567	0	NA	NA	NA	NA	NA	NA	NA	NA
XLOC-022570	0	NA	NA	NA	NA	NA	NA	NA	NA
XLOC-022572	10.746720263243132	9.613551321474688e-8	0.00144269	0.901773	0.9996916147223687	NA	NA	NA	NA
XLOC-022573	2.2908089359623465	-1.52717e-07	0.00144269	0.6955954263520612	0.9996916147223687	NA	NA	NA	NA
XLOC-022582	0.40247332103732253	1.1157471117024648e-7	0.0014427	0.6669050239347645	0.9996916147223687	NA	NA	NA	NA
XLOC-022588	13.018918658176306	1.8532929434356314e-7	0.00144269	0.8139929320802896	0.9996916147223687	NA	NA	NA	NA
XLOC-022595	12.245936421527414	2.3282635340988372e-7	0.00144269	0.7880128929826444	0.9996916147223687	NA	NA	NA	NA
XLOC-022599	61.541634323681954	1.9027448053315325e-6	0.00144269	0.14207278907809123	0.9996916147223687	NA	NA	NA	NA
XLOC-022606	0.5554111437885847	1.1844206833232663e-7	0.0014427	0.6032778319950155	0.9996916147223687	NA	NA	NA	NA
XLOC-022607	0.4935277548571847	-1.22229e-07	0.0014427	0.6009633254381785	0.9996916147223687	NA	NA	NA	NA
XLOC-022608	0	NA	NA	NA	NA	NA	NA	NA	NA
XLOC-022656	0	NA	NA	NA	NA	NA	NA	NA	NA
XLOC-022657	0	NA	NA	NA	NA	NA	NA	NA	NA
XLOC-022666	0.5554111437885847	1.1844206833232663e-7	0.0014427	0.6032778319950155	0.9996916147223687	NA	NA	NA	NA
XLOC-022667	0.9211570559263075	1.1248804571632265e-7	0.00144269	0.6712951690472126	0.9996916147223687	NA	NA	NA	NA
XLOC-022668	0.16450925161906155	-9.62315e-08	0.0014427	0.7766851765102936	0.9996916147223687	NA	NA	NA	NA
XLOC-022669	1.7361569037387585	-9.18414e-08	0.00144269	0.7830478506165757	0.9996916147223687	NA	NA	NA	NA
XLOC-022670	2.683229051261863	3.251972184562104e-7	0.00144269	0.4138444691554813	0.9996916147223687	NA	NA	NA	NA
XLOC-022671	1.234830925155203	7.251551556474447e-8	0.00144269	0.7528367267257918	0.9996916147223687	NA	NA	NA	NA
XLOC-022672	1.6267337886049562	-1.58706e-07	0.00144269	0.6173280058190984	0.9996916147223687	NA	NA	NA	NA
XLOC-022676	1.9358753411274265	-3.25664e-07	0.0014427	0.1737029182711172	0.9996916147223687	NA	NA	NA	NA
XLOC-022677	1.8820556143286464	1.3121630231362656e-7	0.00144269	0.6767828947591856	0.9996916147223687	NA	NA	NA	NA
XLOC-022678	0.3290185032381231	-1.14206e-07	0.0014427	0.6766383893854051	0.9996916147223687	NA	NA	NA	NA
XLOC-022679	3.3586238140435385	3.1696608587826146e-7	0.00144269	0.43911710779488056	0.9996916147223687	NA	NA	NA	NA
XLOC-022680	0.6029508699909871	-2.98763e-08	0.00144269	0.8895119309875488	0.9996916147223687	NA	NA	NA	NA
XLOC-022681	0	NA	NA	NA	NA	NA	NA	NA	NA
XLOC-022682	0	NA	NA	NA	NA	NA	NA	NA	NA
XLOC-022683	0	NA	NA	NA	NA	NA	NA	NA	NA
XLOC-022684	0	NA	NA	NA	NA	NA	NA	NA	NA
XLOC-022685	0.16450925161906155	-9.62315e-08	0.0014427	0.7766851765102936	0.9996916147223687	NA	NA	NA	NA
XLOC-022686	0	NA	NA	NA	NA	NA	NA	NA	NA
XLOC-022687	0	NA	NA	NA	NA	NA	NA	NA	NA
XLOC-022689	1.9373935642574198	-5.12344e-08	0.00144269	0.8832266008859014	0.9996916147223687	NA	NA	NA	NA
XLOC-022690	25.352087931780588	-9.23837e-07	0.00144269	0.31721790652861925	0.9996916147223687	NA	NA	NA	NA
XLOC-022693	0	NA	NA	NA	NA	NA	NA	NA	NA
XLOC-022696	1.2617469880322298	-1.21527e-08	0.00144269	0.9644898162189607	0.9996916147223687	NA	NA	NA	NA
XLOC-022697	0.4935277548571847	-1.22229e-07	0.0014427	0.6009633254381785	0.9996916147223687	NA	NA	NA	NA
XLOC-022698	0.7682192331750453	7.465979614718927e-8	0.00144269	0.765487	0.9996916147223687	NA	NA	NA	NA
XLOC-022699	0.40247332103732253	1.1157471117024648e-7	0.0014427	0.6669050239347645	0.9996916147223687	NA	NA	NA	NA
XLOC-022701	0.16450925161906155	-9.62315e-08	0.0014427	0.7766851765102936	0.9996916147223687	NA	NA	NA	NA
XLOC-022702	0	NA	NA	NA	NA	NA	NA	NA	NA
XLOC-022703	0	NA	NA	NA	NA	NA	NA	NA	NA
XLOC-022704	0	NA	NA	NA	NA	NA	NA	NA	NA
XLOC-022705	0	NA	NA	NA	NA	NA	NA	NA	NA
XLOC-022713	0	NA	NA	NA	NA	NA	NA	NA	NA
XLOC-022714	0.8034284189446517	-1.28073e-07	0.0014427	0.514926	0.9996916147223687	NA	NA	NA	NA
XLOC-022715	0.40247332103732253	1.1157471117024648e-7	0.0014427	0.6669050239347645	0.9996916147223687	NA	NA	NA	NA
XLOC-022716	0	NA	NA	NA	NA	NA	NA	NA	NA
XLOC-022717	0	NA	NA	NA	NA	NA	NA	NA	NA
XLOC-022718	0	NA	NA	NA	NA	NA	NA	NA	NA
XLOC-022720	0	NA	NA	NA	NA	NA	NA	NA	NA
XLOC-022721	0	NA	NA	NA	NA	NA	NA	NA	NA
XLOC-022733	0	NA	NA	NA	NA	NA	NA	NA	NA
XLOC-022734	0	NA	NA	NA	NA	NA	NA	NA	NA
XLOC-022736	0	NA	NA	NA	NA	NA	NA	NA	NA
XLOC-022737	0	NA	NA	NA	NA	NA	NA	NA	NA
XLOC-022738	0	NA	NA	NA	NA	NA	NA	NA	NA
XLOC-022752	0.40247332103732253	1.1157471117024648e-7	0.0014427	0.6669050239347645	0.9996916147223687	NA	NA	NA	NA
XLOC-022753	0	NA	NA	NA	NA	NA	NA	NA	NA
XLOC-022759	0	NA	NA	NA	NA	NA	NA	NA	NA
XLOC-022760	0	NA	NA	NA	NA	NA	NA	NA	NA
XLOC-022761	0.5302551637567844	-3.29055e-08	0.00144269	0.8900878051545869	0.9996916147223687	NA	NA	NA	NA
XLOC-022762	0.20123666051866126	9.764067553404639e-8	0.0014427	0.8008712410864616	0.9996916147223687	NA	NA	NA	NA
XLOC-022763	1.4146848107834922	1.0260345810215776e-8	0.00144269	0.9759705099688893	0.9996916147223687	NA	NA	NA	NA
XLOC-022764	0	NA	NA	NA	NA	NA	NA	NA	NA
XLOC-022765	0.8331167156828772	1.2365963797364642e-7	0.0014427	0.51896	0.9996916147223687	NA	NA	NA	NA
XLOC-022769	0.20123666051866126	9.764067553404639e-8	0.0014427	0.8008712410864616	0.9996916147223687	NA	NA	NA	NA
XLOC-022772	0	NA	NA	NA	NA	NA	NA	NA	NA
XLOC-022773	0.40247332103732253	1.1157471117024648e-7	0.0014427	0.6669050239347645	0.9996916147223687	NA	NA	NA	NA
XLOC-022774	0	NA	NA	NA	NA	NA	NA	NA	NA
XLOC-022776	0.5302551637567844	-3.29055e-08	0.00144269	0.8900878051545869	0.9996916147223687	NA	NA	NA	NA
XLOC-022777	2.266412067495543	-1.13637e-07	0.00144269	0.7631621847147438	0.9996916147223687	NA	NA	NA	NA
XLOC-022778	0	NA	NA	NA	NA	NA	NA	NA	NA
XLOC-022779	0.16450925161906155	-9.62315e-08	0.0014427	0.7766851765102936	0.9996916147223687	NA	NA	NA	NA
XLOC-022780	0.5302551637567844	-3.29055e-08	0.00144269	0.8900878051545869	0.9996916147223687	NA	NA	NA	NA
XLOC-022781	21.446408091617418	7.216524419804642e-7	0.00144269	0.6899503796652314	0.9996916147223687	NA	NA	NA	NA
XLOC-022786	0	NA	NA	NA	NA	NA	NA	NA	NA
XLOC-022792	6.075278389538766	-6.02568e-07	0.00144269	0.26539624362282377	0.9996916147223687	NA	NA	NA	NA
XLOC-022802	0	NA	NA	NA	NA	NA	NA	NA	NA
XLOC-022803	7.329481412515133	-5.70928e-07	0.00144269	0.30287802823827403	0.9996916147223687	NA	NA	NA	NA
XLOC-022804	11.975535400200746	6.796256874030596e-7	0.00144269	0.4106737157863463	0.9996916147223687	NA	NA	NA	NA
XLOC-022810	0	NA	NA	NA	NA	NA	NA	NA	NA
XLOC-022811	0	NA	NA	NA	NA	NA	NA	NA	NA
XLOC-022812	1.7552747428894149	-8.98456e-08	0.00144269	0.7732767436407078	0.9996916147223687	NA	NA	NA	NA
XLOC-022813	1.765845200476984	2.0543494892340394e-7	0.00144269	0.5263518703733769	0.9996916147223687	NA	NA	NA	NA
XLOC-022821	1.3120589480958307	2.2040605579890047e-7	0.0014427	0.3181808283448934	0.9996916147223687	NA	NA	NA	NA
XLOC-022822	6.043105650029146	1.6935286605349753e-7	0.00144269	0.7885766810932686	0.9996916147223687	NA	NA	NA	NA
XLOC-022823	1.1108222875771694	1.5502083171116772e-7	0.0014427	0.42644	0.9996916147223687	NA	NA	NA	NA
XLOC-022824	1.9373935642574198	-5.12344e-08	0.00144269	0.8832266008859014	0.9996916147223687	NA	NA	NA	NA
XLOC-022825	0.16450925161906155	-9.62315e-08	0.0014427	0.7766851765102936	0.9996916147223687	NA	NA	NA	NA
XLOC-022826	0.16450925161906155	-9.62315e-08	0.0014427	0.7766851765102936	0.9996916147223687	NA	NA	NA	NA
XLOC-022827	0.16450925161906155	-9.62315e-08	0.0014427	0.7766851765102936	0.9996916147223687	NA	NA	NA	NA
XLOC-022828	1.1339651453127682	7.766200507596795e-8	0.00144269	0.7728546214388914	0.9996916147223687	NA	NA	NA	NA
XLOC-022829	3.3460402341597675	-1.23015e-07	0.00144269	0.7440792521557312	0.9996916147223687	NA	NA	NA	NA
XLOC-022830	2.8945189175183303	-2.09531e-08	0.00144269	0.9601194950118072	0.9996916147223687	NA	NA	NA	NA
XLOC-022834	0.756648	1.249182630518332e-7	0.0014427	0.5253835234214534	0.9996916147223687	NA	NA	NA	NA
XLOC-022841	41.0646	-3.81426e-07	0.00144269	0.7375857783145481	0.9996916147223687	NA	NA	NA	NA
XLOC-022842	1.0459248050693377	1.423747657819421e-7	0.00144269	0.6105340701114974	0.9996916147223687	NA	NA	NA	NA
XLOC-022843	0.16450925161906155	-9.62315e-08	0.0014427	0.7766851765102936	0.9996916147223687	NA	NA	NA	NA
XLOC-022844	0	NA	NA	NA	NA	NA	NA	NA	NA
XLOC-022845	0	NA	NA	NA	NA	NA	NA	NA	NA
XLOC-022846	0	NA	NA	NA	NA	NA	NA	NA	NA
XLOC-022847	0	NA	NA	NA	NA	NA	NA	NA	NA
XLOC-022850	0.40171420947232583	-1.14198e-07	0.0014427	0.6761043024173429	0.9996916147223687	NA	NA	NA	NA
XLOC-022852	0	NA	NA	NA	NA	NA	NA	NA	NA
XLOC-022861	0	NA	NA	NA	NA	NA	NA	NA	NA
XLOC-022862	0	NA	NA	NA	NA	NA	NA	NA	NA
XLOC-022866	0.3657459121377228	6.874540852804315e-9	0.00144269	0.9951286962038295	0.9996916147223687	NA	NA	NA	NA
XLOC-022868	3.839313730346445	-6.30091e-08	0.00144269	0.8799573062070922	0.9996916147223687	NA	NA	NA	NA
XLOC-022875	6.696610339798967	-1.10602e-07	0.00144269	0.859288	0.9996916147223687	NA	NA	NA	NA
XLOC-022876	4.270211383662507	-2.03092e-07	0.00144269	0.7275780500235062	0.9996916147223687	NA	NA	NA	NA
XLOC-022877	0.16450925161906155	-9.62315e-08	0.0014427	0.7766851765102936	0.9996916147223687	NA	NA	NA	NA
XLOC-022878	0	NA	NA	NA	NA	NA	NA	NA	NA
XLOC-022879	0	NA	NA	NA	NA	NA	NA	NA	NA
XLOC-022880	0.8331167156828772	1.2365963797364642e-7	0.0014427	0.51896	0.9996916147223687	NA	NA	NA	NA
XLOC-022881	4.3024064758556815	-3.11502e-07	0.00144269	0.5548359116869481	0.9996916147223687	NA	NA	NA	NA
XLOC-022886	0.16450925161906155	-9.62315e-08	0.0014427	0.7766851765102936	0.9996916147223687	NA	NA	NA	NA
XLOC-022889	0.8960010758945072	-1.87721e-08	0.00144269	0.9389612716461098	0.9996916147223687	NA	NA	NA	NA
XLOC-022895	0	NA	NA	NA	NA	NA	NA	NA	NA
XLOC-022908	0	NA	NA	NA	NA	NA	NA	NA	NA
XLOC-022909	0	NA	NA	NA	NA	NA	NA	NA	NA
XLOC-022914	0.20123666051866126	9.764067553404639e-8	0.0014427	0.8008712410864616	0.9996916147223687	NA	NA	NA	NA
XLOC-022915	1.5530371110905234	1.8991004538464244e-7	0.00144269	0.47663799907042315	0.9996916147223687	NA	NA	NA	NA
XLOC-022916	0.16450925161906155	-9.62315e-08	0.0014427	0.7766851765102936	0.9996916147223687	NA	NA	NA	NA
XLOC-022920	0.694764	-5.55507e-08	0.00144269	0.8085274227002435	0.9996916147223687	NA	NA	NA	NA
XLOC-022921	0	NA	NA	NA	NA	NA	NA	NA	NA
XLOC-022932	0	NA	NA	NA	NA	NA	NA	NA	NA
XLOC-022933	0.16450925161906155	-9.62315e-08	0.0014427	0.7766851765102936	0.9996916147223687	NA	NA	NA	NA
XLOC-022934	0	NA	NA	NA	NA	NA	NA	NA	NA
XLOC-022935	0	NA	NA	NA	NA	NA	NA	NA	NA
XLOC-022936	0	NA	NA	NA	NA	NA	NA	NA	NA
XLOC-022937	0	NA	NA	NA	NA	NA	NA	NA	NA
XLOC-022938	0.3290185032381231	-1.14206e-07	0.0014427	0.6766383893854051	0.9996916147223687	NA	NA	NA	NA
XLOC-022939	0	NA	NA	NA	NA	NA	NA	NA	NA
XLOC-022940	0	NA	NA	NA	NA	NA	NA	NA	NA
XLOC-022948	0.8034284189446517	-1.28073e-07	0.0014427	0.514926	0.9996916147223687	NA	NA	NA	NA
XLOC-022953	1.369651880036039	-2.29375e-07	0.0014427	0.29305933300120685	0.9996916147223687	NA	NA	NA	NA
XLOC-022956	5.207459786207765	-3.06068e-07	0.00144269	0.5896159256911067	0.9996916147223687	NA	NA	NA	NA
XLOC-022959	1.0061833025933062	1.4313693944751655e-7	0.0014427	0.4584746259366934	0.9996916147223687	NA	NA	NA	NA
XLOC-022960	0.3657459121377228	6.874540852804315e-9	0.00144269	0.9951286962038295	0.9996916147223687	NA	NA	NA	NA
XLOC-022961	1.2051426284169775	-1.67377e-07	0.0014427	0.3858649055556238	0.9996916147223687	NA	NA	NA	NA
XLOC-022962	1.0972377364131685	1.5746082275397206e-8	0.00144269	0.953623	0.9996916147223687	NA	NA	NA	NA
XLOC-022963	0.16450925161906155	-9.62315e-08	0.0014427	0.7766851765102936	0.9996916147223687	NA	NA	NA	NA
XLOC-022964	0.9694558936937065	1.0819416434623672e-7	0.00144269	0.671764	0.9996916147223687	NA	NA	NA	NA
XLOC-022965	0.20123666051866126	9.764067553404639e-8	0.0014427	0.8008712410864616	0.9996916147223687	NA	NA	NA	NA
XLOC-022969	0.40247332103732253	1.1157471117024648e-7	0.0014427	0.6669050239347645	0.9996916147223687	NA	NA	NA	NA
XLOC-022973	0	NA	NA	NA	NA	NA	NA	NA	NA
XLOC-022974	1.604350042434354	9.070861381185273e-8	0.00144269	0.7623288461938871	0.9996916147223687	NA	NA	NA	NA
XLOC-022975	0.16450925161906155	-9.62315e-08	0.0014427	0.7766851765102936	0.9996916147223687	NA	NA	NA	NA
XLOC-022976	0.5554111437885847	1.1844206833232663e-7	0.0014427	0.6032778319950155	0.9996916147223687	NA	NA	NA	NA
XLOC-022977	0	NA	NA	NA	NA	NA	NA	NA	NA
XLOC-022978	2.196488595122539	2.692049711008072e-7	0.00144269	0.42800847830686733	0.9996916147223687	NA	NA	NA	NA
XLOC-022979	1.523348814352298	7.808952626073777e-9	0.00144269	0.8092946649271344	0.9996916147223687	NA	NA	NA	NA
XLOC-022980	42.37890296032098	-4.94632e-07	0.00144269	0.691212	0.9996916147223687	NA	NA	NA	NA
XLOC-022981	0.16450925161906155	-9.62315e-08	0.0014427	0.7766851765102936	0.9996916147223687	NA	NA	NA	NA
XLOC-022983	42.5436	-2.70963e-06	0.0014427	0.00800938	0.9996916147223687	NA	NA	NA	NA
XLOC-022984	1.8820556143286464	1.3121630231362656e-7	0.00144269	0.6767828947591856	0.9996916147223687	NA	NA	NA	NA
XLOC-022985	0.16450925161906155	-9.62315e-08	0.0014427	0.7766851765102936	0.9996916147223687	NA	NA	NA	NA
XLOC-022986	5.536730102889402	-3.97731e-07	0.00144269	0.43771062714255315	0.9996916147223687	NA	NA	NA	NA
XLOC-022990	0	NA	NA	NA	NA	NA	NA	NA	NA
XLOC-022991	2.2729575064981695	2.343537553353587e-7	0.00144269	0.4483879571707314	0.9996916147223687	NA	NA	NA	NA
XLOC-022993	0	NA	NA	NA	NA	NA	NA	NA	NA
XLOC-022994	3.529677278657766	1.1535662957665299e-7	0.00144269	0.7860502748530357	0.9996916147223687	NA	NA	NA	NA
XLOC-023000	0	NA	NA	NA	NA	NA	NA	NA	NA
XLOC-023001	0	NA	NA	NA	NA	NA	NA	NA	NA
XLOC-023002	0	NA	NA	NA	NA	NA	NA	NA	NA
XLOC-023003	0	NA	NA	NA	NA	NA	NA	NA	NA
XLOC-023004	0	NA	NA	NA	NA	NA	NA	NA	NA
XLOC-023005	0	NA	NA	NA	NA	NA	NA	NA	NA
XLOC-023006	0	NA	NA	NA	NA	NA	NA	NA	NA
XLOC-023007	0	NA	NA	NA	NA	NA	NA	NA	NA
XLOC-023009	0	NA	NA	NA	NA	NA	NA	NA	NA
XLOC-023010	0	NA	NA	NA	NA	NA	NA	NA	NA
XLOC-023013	0	NA	NA	NA	NA	NA	NA	NA	NA
XLOC-023014	0	NA	NA	NA	NA	NA	NA	NA	NA
XLOC-023015	0	NA	NA	NA	NA	NA	NA	NA	NA
XLOC-023016	0	NA	NA	NA	NA	NA	NA	NA	NA
XLOC-023017	0	NA	NA	NA	NA	NA	NA	NA	NA
XLOC-023018	0	NA	NA	NA	NA	NA	NA	NA	NA
XLOC-023019	0	NA	NA	NA	NA	NA	NA	NA	NA
XLOC-023020	0	NA	NA	NA	NA	NA	NA	NA	NA
XLOC-023021	0.20123666051866126	9.764067553404639e-8	0.0014427	0.8008712410864616	0.9996916147223687	NA	NA	NA	NA
XLOC-023041	0	NA	NA	NA	NA	NA	NA	NA	NA
XLOC-023042	0.3657459121377228	6.874540852804315e-9	0.00144269	0.9951286962038295	0.9996916147223687	NA	NA	NA	NA
XLOC-023043	2.008571047361629	-2.60417e-07	0.0014427	0.20966916919367204	0.9996916147223687	NA	NA	NA	NA
XLOC-023047	0.20123666051866126	9.764067553404639e-8	0.0014427	0.8008712410864616	0.9996916147223687	NA	NA	NA	NA
XLOC-023048	13.265452461841209	6.420524136954527e-7	0.00144269	0.45856369824626264	0.9996916147223687	NA	NA	NA	NA
XLOC-023053	0.20123666051866126	9.764067553404639e-8	0.0014427	0.8008712410864616	0.9996916147223687	NA	NA	NA	NA
XLOC-023056	0.5669825726563841	4.8137753873782375e-8	0.00144269	0.8656388005962314	0.9996916147223687	NA	NA	NA	NA
XLOC-023058	16.445957675191135	2.0662658273296925e-7	0.00144269	0.8013770905459179	0.9996916147223687	NA	NA	NA	NA
XLOC-023063	0	NA	NA	NA	NA	NA	NA	NA	NA
XLOC-023064	0	NA	NA	NA	NA	NA	NA	NA	NA
XLOC-023070	0	NA	NA	NA	NA	NA	NA	NA	NA
XLOC-023072	0	NA	NA	NA	NA	NA	NA	NA	NA
XLOC-023073	0	NA	NA	NA	NA	NA	NA	NA	NA
XLOC-023074	0.20123666051866126	9.764067553404639e-8	0.0014427	0.8008712410864616	0.9996916147223687	NA	NA	NA	NA
XLOC-023075	0	NA	NA	NA	NA	NA	NA	NA	NA
XLOC-023076	0	NA	NA	NA	NA	NA	NA	NA	NA
XLOC-023077	0	NA	NA	NA	NA	NA	NA	NA	NA
XLOC-023078	3.369677991061575	-3.73412e-07	0.00144269	0.4008410573748358	0.9996916147223687	NA	NA	NA	NA
XLOC-023079	0	NA	NA	NA	NA	NA	NA	NA	NA
XLOC-023080	0.40247332103732253	1.1157471117024648e-7	0.0014427	0.6669050239347645	0.9996916147223687	NA	NA	NA	NA
XLOC-023081	0	NA	NA	NA	NA	NA	NA	NA	NA
XLOC-023082	0.3657459121377228	6.874540852804315e-9	0.00144269	0.9951286962038295	0.9996916147223687	NA	NA	NA	NA
XLOC-023083	0.5669825726563841	4.8137753873782375e-8	0.00144269	0.8656388005962314	0.9996916147223687	NA	NA	NA	NA
XLOC-023084	0	NA	NA	NA	NA	NA	NA	NA	NA
XLOC-023085	0.20123666051866126	9.764067553404639e-8	0.0014427	0.8008712410864616	0.9996916147223687	NA	NA	NA	NA
XLOC-023086	1.19886	1.6759796596811458e-7	0.00144269	0.553724	0.9996916147223687	NA	NA	NA	NA
XLOC-023087	0	NA	NA	NA	NA	NA	NA	NA	NA
XLOC-023088	2.2488024977465995	-1.60505e-07	0.00144269	0.6293743760966576	0.9996916147223687	NA	NA	NA	NA
XLOC-023089	0.16450925161906155	-9.62315e-08	0.0014427	0.7766851765102936	0.9996916147223687	NA	NA	NA	NA
XLOC-023090	1.2051426284169775	-1.67377e-07	0.0014427	0.3858649055556238	0.9996916147223687	NA	NA	NA	NA
XLOC-023091	0	NA	NA	NA	NA	NA	NA	NA	NA
XLOC-023092	0	NA	NA	NA	NA	NA	NA	NA	NA
XLOC-023093	0.20123666051866126	9.764067553404639e-8	0.0014427	0.8008712410864616	0.9996916147223687	NA	NA	NA	NA
XLOC-023098	0.6037099815559838	1.2284886146116988e-7	0.0014427	0.5804991770283767	0.9996916147223687	NA	NA	NA	NA
XLOC-023102	0.7682192331750453	7.465979614718927e-8	0.00144269	0.765487	0.9996916147223687	NA	NA	NA	NA
XLOC-023103	0	NA	NA	NA	NA	NA	NA	NA	NA
XLOC-023104	0	NA	NA	NA	NA	NA	NA	NA	NA
XLOC-023105	0	NA	NA	NA	NA	NA	NA	NA	NA
XLOC-023106	0	NA	NA	NA	NA	NA	NA	NA	NA
XLOC-023108	0	NA	NA	NA	NA	NA	NA	NA	NA
XLOC-023109	0.20123666051866126	9.764067553404639e-8	0.0014427	0.8008712410864616	0.9996916147223687	NA	NA	NA	NA
XLOC-023110	0	NA	NA	NA	NA	NA	NA	NA	NA
XLOC-023111	0	NA	NA	NA	NA	NA	NA	NA	NA
XLOC-023120	0.16450925161906155	-9.62315e-08	0.0014427	0.7766851765102936	0.9996916147223687	NA	NA	NA	NA
XLOC-023121	0	NA	NA	NA	NA	NA	NA	NA	NA
XLOC-023122	0	NA	NA	NA	NA	NA	NA	NA	NA
XLOC-023129	14.165456203637103	-6.59594e-08	0.00144269	0.9371811502958636	0.9996916147223687	NA	NA	NA	NA
XLOC-023135	0	NA	NA	NA	NA	NA	NA	NA	NA
XLOC-023136	0.7682192331750453	7.465979614718927e-8	0.00144269	0.765487	0.9996916147223687	NA	NA	NA	NA
XLOC-023137	0.6037099815559838	1.2284886146116988e-7	0.0014427	0.5804991770283767	0.9996916147223687	NA	NA	NA	NA
XLOC-023138	0	NA	NA	NA	NA	NA	NA	NA	NA
XLOC-023139	0	NA	NA	NA	NA	NA	NA	NA	NA
XLOC-023140	1.1108222875771694	1.5502083171116772e-7	0.0014427	0.42644	0.9996916147223687	NA	NA	NA	NA
XLOC-023141	0.5669825726563841	4.8137753873782375e-8	0.00144269	0.8656388005962314	0.9996916147223687	NA	NA	NA	NA
XLOC-023142	0	NA	NA	NA	NA	NA	NA	NA	NA
XLOC-023143	0.20123666051866126	9.764067553404639e-8	0.0014427	0.8008712410864616	0.9996916147223687	NA	NA	NA	NA
XLOC-023144	0	NA	NA	NA	NA	NA	NA	NA	NA
XLOC-023145	0.8225462580953078	-1.29863e-07	0.0014427	0.49955291901657956	0.9996916147223687	NA	NA	NA	NA
XLOC-023149	2.2289255470309466	-3.47763e-07	0.00144269	0.2767069281979976	0.9996916147223687	NA	NA	NA	NA
XLOC-023160	0	NA	NA	NA	NA	NA	NA	NA	NA
XLOC-023168	0	NA	NA	NA	NA	NA	NA	NA	NA
XLOC-023169	0.3657459121377228	6.874540852804315e-9	0.00144269	0.9951286962038295	0.9996916147223687	NA	NA	NA	NA
XLOC-023170	0.16450925161906155	-9.62315e-08	0.0014427	0.7766851765102936	0.9996916147223687	NA	NA	NA	NA
XLOC-023171	0.9976259673019388	1.0859874761665129e-7	0.00144269	0.6668330360096595	0.9996916147223687	NA	NA	NA	NA
XLOC-023173	0	NA	NA	NA	NA	NA	NA	NA	NA
XLOC-023179	0.8331167156828772	1.2365963797364642e-7	0.0014427	0.51896	0.9996916147223687	NA	NA	NA	NA
XLOC-023184	1.4071384005006355	-1.77977e-08	0.00144269	0.9318636021210293	0.9996916147223687	NA	NA	NA	NA
XLOC-023185	1.6642203090695524	5.1296281152856504e-8	0.00144269	0.8710785414812325	0.9996916147223687	NA	NA	NA	NA
XLOC-023186	2.557702190553836	1.267941971029288e-7	0.00144269	0.7550154836021162	0.9996916147223687	NA	NA	NA	NA
XLOC-023188	0.7682192331750453	7.465979614718927e-8	0.00144269	0.765487	0.9996916147223687	NA	NA	NA	NA
XLOC-023189	0.7314918242754456	1.0267898882016823e-8	0.00144269	0.9709185780758579	0.9996916147223687	NA	NA	NA	NA
XLOC-023190	1.5394525599265223	3.630557041703736e-8	0.00144269	0.9156392674076199	0.9996916147223687	NA	NA	NA	NA
XLOC-023191	0.6029508699909871	-2.98763e-08	0.00144269	0.8895119309875488	0.9996916147223687	NA	NA	NA	NA
XLOC-023193	15.278787731896214	-2.72953e-07	0.00144269	0.7581656260178882	0.9996916147223687	NA	NA	NA	NA
XLOC-023195	10.864437720489047	-4.86532e-07	0.00144269	0.5130907457592208	0.9996916147223687	NA	NA	NA	NA
XLOC-023197	0	NA	NA	NA	NA	NA	NA	NA	NA
XLOC-023198	0	NA	NA	NA	NA	NA	NA	NA	NA
XLOC-023202	0	NA	NA	NA	NA	NA	NA	NA	NA
XLOC-023205	0.16450925161906155	-9.62315e-08	0.0014427	0.7766851765102936	0.9996916147223687	NA	NA	NA	NA
XLOC-023207	53.045887185949006	5.777876026438282e-8	0.00144269	0.9683193263162851	0.9996916147223687	NA	NA	NA	NA
XLOC-023210	0	NA	NA	NA	NA	NA	NA	NA	NA
XLOC-023211	0	NA	NA	NA	NA	NA	NA	NA	NA
XLOC-023215	0	NA	NA	NA	NA	NA	NA	NA	NA
XLOC-023216	0	NA	NA	NA	NA	NA	NA	NA	NA
XLOC-023219	0	NA	NA	NA	NA	NA	NA	NA	NA
XLOC-023220	0	NA	NA	NA	NA	NA	NA	NA	NA
XLOC-023221	0	NA	NA	NA	NA	NA	NA	NA	NA
XLOC-023222	0	NA	NA	NA	NA	NA	NA	NA	NA
XLOC-023223	0	NA	NA	NA	NA	NA	NA	NA	NA
XLOC-023224	0	NA	NA	NA	NA	NA	NA	NA	NA
XLOC-023225	0	NA	NA	NA	NA	NA	NA	NA	NA
XLOC-023228	8.904418550345792	1.9545971745151688e-7	0.00144269	0.7961826049254576	0.9996916147223687	NA	NA	NA	NA
XLOC-023234	0	NA	NA	NA	NA	NA	NA	NA	NA
XLOC-023243	1.2134481502648309	-2.35427e-08	0.00144269	0.9298746124856372	0.9996916147223687	NA	NA	NA	NA
XLOC-023244	0	NA	NA	NA	NA	NA	NA	NA	NA
XLOC-023245	0.40171420947232583	-1.14198e-07	0.0014427	0.6761043024173429	0.9996916147223687	NA	NA	NA	NA
XLOC-023246	0	NA	NA	NA	NA	NA	NA	NA	NA
XLOC-023247	0	NA	NA	NA	NA	NA	NA	NA	NA
XLOC-023248	0	NA	NA	NA	NA	NA	NA	NA	NA
XLOC-023249	0.6037099815559838	1.2284886146116988e-7	0.0014427	0.5804991770283767	0.9996916147223687	NA	NA	NA	NA
XLOC-023253	44.15000483743056	-7.9824e-07	0.00144269	0.5309229998102798	0.9996916147223687	NA	NA	NA	NA
XLOC-023254	1.2059017399819743	-5.85558e-08	0.00144269	0.819	0.9996916147223687	NA	NA	NA	NA
XLOC-023283	2.5692736194216357	7.231002891767962e-8	0.00144269	0.8705165314471275	0.9996916147223687	NA	NA	NA	NA
XLOC-023284	0.16450925161906155	-9.62315e-08	0.0014427	0.7766851765102936	0.9996916147223687	NA	NA	NA	NA
XLOC-023289	0.16450925161906155	-9.62315e-08	0.0014427	0.7766851765102936	0.9996916147223687	NA	NA	NA	NA
XLOC-023294	0.8034284189446517	-1.28073e-07	0.0014427	0.514926	0.9996916147223687	NA	NA	NA	NA
XLOC-023295	0	NA	NA	NA	NA	NA	NA	NA	NA
XLOC-023296	0	NA	NA	NA	NA	NA	NA	NA	NA
XLOC-023297	0	NA	NA	NA	NA	NA	NA	NA	NA
XLOC-023298	0	NA	NA	NA	NA	NA	NA	NA	NA
XLOC-023299	0	NA	NA	NA	NA	NA	NA	NA	NA
XLOC-023302	0	NA	NA	NA	NA	NA	NA	NA	NA
XLOC-023308	0	NA	NA	NA	NA	NA	NA	NA	NA
XLOC-023309	0.16450925161906155	-9.62315e-08	0.0014427	0.7766851765102936	0.9996916147223687	NA	NA	NA	NA
XLOC-023311	0	NA	NA	NA	NA	NA	NA	NA	NA
XLOC-023312	0	NA	NA	NA	NA	NA	NA	NA	NA
XLOC-023317	0	NA	NA	NA	NA	NA	NA	NA	NA
XLOC-023324	4.886998618261009	-1.73833e-07	0.00144269	0.7596337468735633	0.9996916147223687	NA	NA	NA	NA
XLOC-023325	0.3657459121377228	6.874540852804315e-9	0.00144269	0.9951286962038295	0.9996916147223687	NA	NA	NA	NA
XLOC-023326	0	NA	NA	NA	NA	NA	NA	NA	NA
XLOC-023327	1.1108222875771694	1.5502083171116772e-7	0.0014427	0.42644	0.9996916147223687	NA	NA	NA	NA
XLOC-023328	0.9976259673019388	1.0859874761665129e-7	0.00144269	0.6668330360096595	0.9996916147223687	NA	NA	NA	NA
XLOC-023329	0.9327284847941069	1.5140340451190163e-8	0.00144269	0.862714	0.9996916147223687	NA	NA	NA	NA
XLOC-023330	0.16450925161906155	-9.62315e-08	0.0014427	0.7766851765102936	0.9996916147223687	NA	NA	NA	NA
XLOC-023332	0	NA	NA	NA	NA	NA	NA	NA	NA
XLOC-023333	0.16450925161906155	-9.62315e-08	0.0014427	0.7766851765102936	0.9996916147223687	NA	NA	NA	NA
XLOC-023334	0	NA	NA	NA	NA	NA	NA	NA	NA
XLOC-023336	0	NA	NA	NA	NA	NA	NA	NA	NA
XLOC-023337	0	NA	NA	NA	NA	NA	NA	NA	NA
XLOC-023338	0	NA	NA	NA	NA	NA	NA	NA	NA
XLOC-023344	1.9952519346038775	1.9825873697487573e-7	0.00144269	0.510099	0.9996916147223687	NA	NA	NA	NA
XLOC-023349	0	NA	NA	NA	NA	NA	NA	NA	NA
XLOC-023351	0.8049466420746451	1.2247740256990473e-7	0.0014427	0.5222880406263615	0.9996916147223687	NA	NA	NA	NA
XLOC-023354	0.16450925161906155	-9.62315e-08	0.0014427	0.7766851765102936	0.9996916147223687	NA	NA	NA	NA
XLOC-023356	0.7682192331750453	7.465979614718927e-8	0.00144269	0.765487	0.9996916147223687	NA	NA	NA	NA
XLOC-023369	0.20123666051866126	9.764067553404639e-8	0.0014427	0.8008712410864616	0.9996916147223687	NA	NA	NA	NA
XLOC-023370	0.7314918242754456	1.0267898882016823e-8	0.00144269	0.9709185780758579	0.9996916147223687	NA	NA	NA	NA
XLOC-023371	0.20123666051866126	9.764067553404639e-8	0.0014427	0.8008712410864616	0.9996916147223687	NA	NA	NA	NA
XLOC-023372	1.4398407908152926	1.2044898875945782e-7	0.00144269	0.6675990130705046	0.9996916147223687	NA	NA	NA	NA
XLOC-023373	1.5341611316551007	-2.60768e-07	0.0014427	0.2467185818542746	0.9996916147223687	NA	NA	NA	NA
XLOC-023374	0	NA	NA	NA	NA	NA	NA	NA	NA
XLOC-023375	0.5302551637567844	-3.29055e-08	0.00144269	0.8900878051545869	0.9996916147223687	NA	NA	NA	NA
XLOC-023376	0.40171420947232583	-1.14198e-07	0.0014427	0.6761043024173429	0.9996916147223687	NA	NA	NA	NA
XLOC-023377	0	NA	NA	NA	NA	NA	NA	NA	NA
XLOC-023378	0	NA	NA	NA	NA	NA	NA	NA	NA
XLOC-023382	0	NA	NA	NA	NA	NA	NA	NA	NA
XLOC-023383	0	NA	NA	NA	NA	NA	NA	NA	NA
XLOC-023384	0	NA	NA	NA	NA	NA	NA	NA	NA
XLOC-023385	0	NA	NA	NA	NA	NA	NA	NA	NA
XLOC-023390	0	NA	NA	NA	NA	NA	NA	NA	NA
XLOC-023391	0	NA	NA	NA	NA	NA	NA	NA	NA
XLOC-023393	0	NA	NA	NA	NA	NA	NA	NA	NA
XLOC-023397	0	NA	NA	NA	NA	NA	NA	NA	NA
XLOC-023399	0	NA	NA	NA	NA	NA	NA	NA	NA
XLOC-023406	0	NA	NA	NA	NA	NA	NA	NA	NA
XLOC-023407	1.1223937164449689	1.5725861152271963e-7	0.00144269	0.5787400550689621	0.9996916147223687	NA	NA	NA	NA
XLOC-023422	0	NA	NA	NA	NA	NA	NA	NA	NA
XLOC-023423	0	NA	NA	NA	NA	NA	NA	NA	NA
XLOC-023424	0	NA	NA	NA	NA	NA	NA	NA	NA
XLOC-023427	0.40247332103732253	1.1157471117024648e-7	0.0014427	0.6669050239347645	0.9996916147223687	NA	NA	NA	NA
XLOC-023428	0	NA	NA	NA	NA	NA	NA	NA	NA
XLOC-023429	0	NA	NA	NA	NA	NA	NA	NA	NA
XLOC-023430	0.16450925161906155	-9.62315e-08	0.0014427	0.7766851765102936	0.9996916147223687	NA	NA	NA	NA
XLOC-023431	1.4911537221591233	2.0759812901224165e-8	0.00144269	0.9461231523266583	0.9996916147223687	NA	NA	NA	NA
XLOC-023435	0	NA	NA	NA	NA	NA	NA	NA	NA
XLOC-023436	0	NA	NA	NA	NA	NA	NA	NA	NA
XLOC-023437	0	NA	NA	NA	NA	NA	NA	NA	NA
XLOC-023441	5.380032699959447	2.8956995515303346e-7	0.00144269	0.5915513262363402	0.9996916147223687	NA	NA	NA	NA
XLOC-023442	0	NA	NA	NA	NA	NA	NA	NA	NA
XLOC-023443	0	NA	NA	NA	NA	NA	NA	NA	NA
XLOC-023444	0	NA	NA	NA	NA	NA	NA	NA	NA
XLOC-023445	0	NA	NA	NA	NA	NA	NA	NA	NA
XLOC-023446	0.6037099815559838	1.2284886146116988e-7	0.0014427	0.5804991770283767	0.9996916147223687	NA	NA	NA	NA
XLOC-023447	0.4935277548571847	-1.22229e-07	0.0014427	0.6009633254381785	0.9996916147223687	NA	NA	NA	NA
XLOC-023448	0	NA	NA	NA	NA	NA	NA	NA	NA
XLOC-023449	0	NA	NA	NA	NA	NA	NA	NA	NA
XLOC-023450	0.40171420947232583	-1.14198e-07	0.0014427	0.6761043024173429	0.9996916147223687	NA	NA	NA	NA
XLOC-023451	5.6864020186207185	-2.16525e-07	0.00144269	0.718438	0.9996916147223687	NA	NA	NA	NA
XLOC-023452	0.3290185032381231	-1.14206e-07	0.0014427	0.6766383893854051	0.9996916147223687	NA	NA	NA	NA
XLOC-023453	1.1621352189210001	7.825186856946696e-8	0.00144269	0.769588	0.9996916147223687	NA	NA	NA	NA
XLOC-023460	0	NA	NA	NA	NA	NA	NA	NA	NA
XLOC-023461	3.397098906833091	-5.99418e-08	0.00144269	0.8504833198842189	0.9996916147223687	NA	NA	NA	NA
XLOC-023463	7.235400486163565	-6.18089e-07	0.00144269	0.25667790283674996	0.9996916147223687	NA	NA	NA	NA
XLOC-023469	0	NA	NA	NA	NA	NA	NA	NA	NA
XLOC-023475	1.1621352189210001	7.825186856946696e-8	0.00144269	0.769588	0.9996916147223687	NA	NA	NA	NA
XLOC-023476	0	NA	NA	NA	NA	NA	NA	NA	NA
XLOC-023477	0	NA	NA	NA	NA	NA	NA	NA	NA
XLOC-023478	1.2969561738018363	-2.26655e-07	0.0014427	0.3023383886446694	0.9996916147223687	NA	NA	NA	NA
XLOC-023479	0	NA	NA	NA	NA	NA	NA	NA	NA
XLOC-023480	0.20123666051866126	9.764067553404639e-8	0.0014427	0.8008712410864616	0.9996916147223687	NA	NA	NA	NA
XLOC-023481	0.3290185032381231	-1.14206e-07	0.0014427	0.6766383893854051	0.9996916147223687	NA	NA	NA	NA
XLOC-023482	0	NA	NA	NA	NA	NA	NA	NA	NA
XLOC-023483	2.008571047361629	-2.60417e-07	0.0014427	0.20966916919367204	0.9996916147223687	NA	NA	NA	NA
XLOC-023484	1.7920021517890143	-2.27953e-08	0.00144269	0.9193391364214799	0.9996916147223687	NA	NA	NA	NA
XLOC-023499	0	NA	NA	NA	NA	NA	NA	NA	NA
XLOC-023500	0	NA	NA	NA	NA	NA	NA	NA	NA
XLOC-023505	0.9694558936937065	1.0819416434623672e-7	0.00144269	0.671764	0.9996916147223687	NA	NA	NA	NA
XLOC-023506	0	NA	NA	NA	NA	NA	NA	NA	NA
XLOC-023507	2.0276888865122853	-3.47325e-07	0.0014427	0.15275539688578338	0.9996916147223687	NA	NA	NA	NA
XLOC-023511	0	NA	NA	NA	NA	NA	NA	NA	NA
XLOC-023512	0	NA	NA	NA	NA	NA	NA	NA	NA
XLOC-023513	0	NA	NA	NA	NA	NA	NA	NA	NA
XLOC-023514	0	NA	NA	NA	NA	NA	NA	NA	NA
XLOC-023515	0.9694558936937065	1.0819416434623672e-7	0.00144269	0.671764	0.9996916147223687	NA	NA	NA	NA
XLOC-023516	0.6037099815559838	1.2284886146116988e-7	0.0014427	0.5804991770283767	0.9996916147223687	NA	NA	NA	NA
XLOC-023517	0	NA	NA	NA	NA	NA	NA	NA	NA
XLOC-023518	0.6037099815559838	1.2284886146116988e-7	0.0014427	0.5804991770283767	0.9996916147223687	NA	NA	NA	NA
XLOC-023519	0.40247332103732253	1.1157471117024648e-7	0.0014427	0.6669050239347645	0.9996916147223687	NA	NA	NA	NA
XLOC-023520	0.5669825726563841	4.8137753873782375e-8	0.00144269	0.8656388005962314	0.9996916147223687	NA	NA	NA	NA
XLOC-023521	0	NA	NA	NA	NA	NA	NA	NA	NA
XLOC-023522	1.9917205891776824	-3.07647e-07	0.00144269	0.32115555871441087	0.9996916147223687	NA	NA	NA	NA
XLOC-023523	0	NA	NA	NA	NA	NA	NA	NA	NA
XLOC-023524	0.20123666051866126	9.764067553404639e-8	0.0014427	0.8008712410864616	0.9996916147223687	NA	NA	NA	NA
XLOC-023525	0.16450925161906155	-9.62315e-08	0.0014427	0.7766851765102936	0.9996916147223687	NA	NA	NA	NA
XLOC-023526	6.410359831568582	5.4467835626503015e-8	0.00144269	0.9287293348190356	0.9996916147223687	NA	NA	NA	NA
XLOC-023533	0	NA	NA	NA	NA	NA	NA	NA	NA
XLOC-023535	4.70942	3.460415957281638e-7	0.00144269	0.5274673980692247	0.9996916147223687	NA	NA	NA	NA
XLOC-023536	0	NA	NA	NA	NA	NA	NA	NA	NA
XLOC-023546	20.322001259664173	1.6524247840795707e-7	0.00144269	0.8661139938903467	0.9996916147223687	NA	NA	NA	NA
XLOC-023547	0	NA	NA	NA	NA	NA	NA	NA	NA
XLOC-023548	0	NA	NA	NA	NA	NA	NA	NA	NA
XLOC-023549	0	NA	NA	NA	NA	NA	NA	NA	NA
XLOC-023550	0	NA	NA	NA	NA	NA	NA	NA	NA
XLOC-023554	0	NA	NA	NA	NA	NA	NA	NA	NA
XLOC-023557	1.9187830232282461	2.0233511601219877e-7	0.00144269	0.49436411728446267	0.9996916147223687	NA	NA	NA	NA
XLOC-023560	0	NA	NA	NA	NA	NA	NA	NA	NA
XLOC-023567	0.3290185032381231	-1.14206e-07	0.0014427	0.6766383893854051	0.9996916147223687	NA	NA	NA	NA
XLOC-023568	0	NA	NA	NA	NA	NA	NA	NA	NA
XLOC-023569	2.39873	-4.89309e-08	0.00144269	0.8994174340189619	0.9996916147223687	NA	NA	NA	NA
XLOC-023570	0.40247332103732253	1.1157471117024648e-7	0.0014427	0.6669050239347645	0.9996916147223687	NA	NA	NA	NA
XLOC-023571	0	NA	NA	NA	NA	NA	NA	NA	NA
XLOC-023572	0	NA	NA	NA	NA	NA	NA	NA	NA
XLOC-023573	0.9327284847941069	1.5140340451190163e-8	0.00144269	0.862714	0.9996916147223687	NA	NA	NA	NA
XLOC-023574	14.139541112040305	-3.00182e-07	0.00144269	0.7318206518632262	0.9996916147223687	NA	NA	NA	NA
XLOC-023579	0	NA	NA	NA	NA	NA	NA	NA	NA
XLOC-023581	0.16450925161906155	-9.62315e-08	0.0014427	0.7766851765102936	0.9996916147223687	NA	NA	NA	NA
XLOC-023584	0	NA	NA	NA	NA	NA	NA	NA	NA
XLOC-023585	0	NA	NA	NA	NA	NA	NA	NA	NA
XLOC-023586	0	NA	NA	NA	NA	NA	NA	NA	NA
XLOC-023588	0	NA	NA	NA	NA	NA	NA	NA	NA
XLOC-023589	1.3885278594714618	1.9782720156576258e-7	0.0014427	0.34368085508085555	0.9996916147223687	NA	NA	NA	NA
XLOC-023590	0	NA	NA	NA	NA	NA	NA	NA	NA
XLOC-023595	1.2355900367201997	2.1341293221899888e-7	0.0014427	0.33483583462225747	0.9996916147223687	NA	NA	NA	NA
XLOC-023596	0.3657459121377228	6.874540852804315e-9	0.00144269	0.9951286962038295	0.9996916147223687	NA	NA	NA	NA
XLOC-023597	0	NA	NA	NA	NA	NA	NA	NA	NA
XLOC-023599	0.8049466420746451	1.2247740256990473e-7	0.0014427	0.5222880406263615	0.9996916147223687	NA	NA	NA	NA
XLOC-023600	2.2304437701609396	-4.02831e-08	0.00144269	0.9191414408935716	0.9996916147223687	NA	NA	NA	NA
XLOC-023601	1.9358753411274265	-3.25664e-07	0.0014427	0.1737029182711172	0.9996916147223687	NA	NA	NA	NA
XLOC-023608	5.726395334540264	-3.8435e-07	0.00144269	0.5110148497920897	0.9996916147223687	NA	NA	NA	NA
XLOC-023611	60.14603381284189	5.706355801899364e-7	0.00144269	0.6685780946205655	0.9996916147223687	NA	NA	NA	NA
XLOC-023612	3.407923623091168	8.894449665822506e-9	0.00144269	0.9881238252302103	0.9996916147223687	NA	NA	NA	NA
XLOC-023618	8.076085964812853	1.0433025102764003e-7	0.00144269	0.8871498303251755	0.9996916147223687	NA	NA	NA	NA
XLOC-023619	41.64620427590843	1.6372418698302017e-7	0.00144269	0.8861973594000613	0.9996916147223687	NA	NA	NA	NA
XLOC-023620	2.0551222012390755	1.9646960710124856e-7	0.00144269	0.5896377067649154	0.9996916147223687	NA	NA	NA	NA
XLOC-023621	41.0742	2.5456313942839367e-7	0.00144269	0.8382241414293798	0.9996916147223687	NA	NA	NA	NA
XLOC-023622	1.5897645199901231	2.6130859709596433e-7	0.0014427	0.25056047814290533	0.9996916147223687	NA	NA	NA	NA
XLOC-023623	7.989036642121372	-3.88024e-07	0.00144269	0.4955839402089161	0.9996916147223687	NA	NA	NA	NA
XLOC-023627	0	NA	NA	NA	NA	NA	NA	NA	NA
XLOC-023628	0.16450925161906155	-9.62315e-08	0.0014427	0.7766851765102936	0.9996916147223687	NA	NA	NA	NA
XLOC-023629	0.5554111437885847	1.1844206833232663e-7	0.0014427	0.6032778319950155	0.9996916147223687	NA	NA	NA	NA
XLOC-023630	0.5669825726563841	4.8137753873782375e-8	0.00144269	0.8656388005962314	0.9996916147223687	NA	NA	NA	NA
XLOC-023639	0.5554111437885847	1.1844206833232663e-7	0.0014427	0.6032778319950155	0.9996916147223687	NA	NA	NA	NA
XLOC-023646	1.0605103275135688	-4.66104e-08	0.00144269	0.8563039793277787	0.9996916147223687	NA	NA	NA	NA
XLOC-023647	0	NA	NA	NA	NA	NA	NA	NA	NA
XLOC-023648	0	NA	NA	NA	NA	NA	NA	NA	NA
XLOC-023649	0	NA	NA	NA	NA	NA	NA	NA	NA
XLOC-023650	0	NA	NA	NA	NA	NA	NA	NA	NA
XLOC-023652	3.0361495238005816	1.9026229955698728e-7	0.00144269	0.6192743846384272	0.9996916147223687	NA	NA	NA	NA
XLOC-023659	1.19886	1.6759796596811458e-7	0.00144269	0.553724	0.9996916147223687	NA	NA	NA	NA
XLOC-023661	0	NA	NA	NA	NA	NA	NA	NA	NA
XLOC-023662	0	NA	NA	NA	NA	NA	NA	NA	NA
XLOC-023663	0	NA	NA	NA	NA	NA	NA	NA	NA
XLOC-023668	0	NA	NA	NA	NA	NA	NA	NA	NA
XLOC-023670	0	NA	NA	NA	NA	NA	NA	NA	NA
XLOC-023673	0.16450925161906155	-9.62315e-08	0.0014427	0.7766851765102936	0.9996916147223687	NA	NA	NA	NA
XLOC-023674	0.16450925161906155	-9.62315e-08	0.0014427	0.7766851765102936	0.9996916147223687	NA	NA	NA	NA
XLOC-023675	0	NA	NA	NA	NA	NA	NA	NA	NA
XLOC-023678	0	NA	NA	NA	NA	NA	NA	NA	NA
XLOC-023679	0	NA	NA	NA	NA	NA	NA	NA	NA
XLOC-023680	0	NA	NA	NA	NA	NA	NA	NA	NA
XLOC-023681	0	NA	NA	NA	NA	NA	NA	NA	NA
XLOC-023683	1.1108222875771694	1.5502083171116772e-7	0.0014427	0.42644	0.9996916147223687	NA	NA	NA	NA
XLOC-023684	0	NA	NA	NA	NA	NA	NA	NA	NA
XLOC-023686	0	NA	NA	NA	NA	NA	NA	NA	NA
XLOC-023696	0	NA	NA	NA	NA	NA	NA	NA	NA
XLOC-023699	0.8225462580953078	-1.29863e-07	0.0014427	0.49955291901657956	0.9996916147223687	NA	NA	NA	NA
XLOC-023709	0.40171420947232583	-1.14198e-07	0.0014427	0.6761043024173429	0.9996916147223687	NA	NA	NA	NA
XLOC-023710	0	NA	NA	NA	NA	NA	NA	NA	NA
XLOC-023711	2.8072376888398964	1.8797856241041448e-7	0.00144269	0.6624828331575111	0.9996916147223687	NA	NA	NA	NA
XLOC-023718	1.6778048602335534	2.5715941960743535e-7	0.00144269	0.3959288467334362	0.9996916147223687	NA	NA	NA	NA
XLOC-023720	2.109449226159338	-4.56293e-08	0.00144269	0.9018668893203464	0.9996916147223687	NA	NA	NA	NA
XLOC-023721	5.9565735791874275	8.604900182291674e-8	0.00144269	0.88393	0.9996916147223687	NA	NA	NA	NA
XLOC-023722	3.7193425103086284	2.239300221633174e-7	0.00144269	0.6347278147451116	0.9996916147223687	NA	NA	NA	NA
XLOC-023723	0.9327284847941069	1.5140340451190163e-8	0.00144269	0.862714	0.9996916147223687	NA	NA	NA	NA
XLOC-023725	0	NA	NA	NA	NA	NA	NA	NA	NA
XLOC-023730	0.16450925161906155	-9.62315e-08	0.0014427	0.7766851765102936	0.9996916147223687	NA	NA	NA	NA
XLOC-023731	0.9357425783705385	-7.06934e-08	0.00144269	0.7527764952913756	0.9996916147223687	NA	NA	NA	NA
XLOC-023732	1.19886	1.6759796596811458e-7	0.00144269	0.553724	0.9996916147223687	NA	NA	NA	NA
XLOC-023733	1.7920021517890143	-2.27953e-08	0.00144269	0.9193391364214799	0.9996916147223687	NA	NA	NA	NA
XLOC-023734	0.8960010758945072	-1.87721e-08	0.00144269	0.9389612716461098	0.9996916147223687	NA	NA	NA	NA
XLOC-023735	0.8034284189446517	-1.28073e-07	0.0014427	0.514926	0.9996916147223687	NA	NA	NA	NA
XLOC-023736	0.8960010758945072	-1.87721e-08	0.00144269	0.9389612716461098	0.9996916147223687	NA	NA	NA	NA
XLOC-023739	0.16450925161906155	-9.62315e-08	0.0014427	0.7766851765102936	0.9996916147223687	NA	NA	NA	NA
XLOC-023742	1.234830925155203	7.251551556474447e-8	0.00144269	0.7528367267257918	0.9996916147223687	NA	NA	NA	NA
XLOC-023743	0.40247332103732253	1.1157471117024648e-7	0.0014427	0.6669050239347645	0.9996916147223687	NA	NA	NA	NA
XLOC-023744	3.1201524465037953	-1.59512e-09	0.00144269	0.9933506764626633	0.9996916147223687	NA	NA	NA	NA
XLOC-023745	0.16450925161906155	-9.62315e-08	0.0014427	0.7766851765102936	0.9996916147223687	NA	NA	NA	NA
XLOC-023746	0	NA	NA	NA	NA	NA	NA	NA	NA
XLOC-023758	0.20123666051866126	9.764067553404639e-8	0.0014427	0.8008712410864616	0.9996916147223687	NA	NA	NA	NA
XLOC-023759	8.650592595068538	-4.86905e-07	0.00144269	0.49390835662532756	0.9996916147223687	NA	NA	NA	NA
XLOC-023760	4.19299	3.782147650693243e-8	0.00144269	0.9476591215902216	0.9996916147223687	NA	NA	NA	NA
XLOC-023762	0	NA	NA	NA	NA	NA	NA	NA	NA
XLOC-023763	1.2617469880322298	-1.21527e-08	0.00144269	0.9644898162189607	0.9996916147223687	NA	NA	NA	NA
XLOC-023765	0	NA	NA	NA	NA	NA	NA	NA	NA
XLOC-023769	1.4514122196830919	8.410927869152943e-8	0.00144269	0.7967	0.9996916147223687	NA	NA	NA	NA
XLOC-023770	0.7682192331750453	7.465979614718927e-8	0.00144269	0.765487	0.9996916147223687	NA	NA	NA	NA
XLOC-023771	0.16450925161906155	-9.62315e-08	0.0014427	0.7766851765102936	0.9996916147223687	NA	NA	NA	NA
XLOC-023801	0	NA	NA	NA	NA	NA	NA	NA	NA
XLOC-023802	0	NA	NA	NA	NA	NA	NA	NA	NA
XLOC-023803	0.40247332103732253	1.1157471117024648e-7	0.0014427	0.6669050239347645	0.9996916147223687	NA	NA	NA	NA
XLOC-023804	0.3657459121377228	6.874540852804315e-9	0.00144269	0.9951286962038295	0.9996916147223687	NA	NA	NA	NA
XLOC-023805	0.20123666051866126	9.764067553404639e-8	0.0014427	0.8008712410864616	0.9996916147223687	NA	NA	NA	NA
XLOC-023811	2.798185454382321	1.1604355313997771e-7	0.00144269	0.7700830309556816	0.9996916147223687	NA	NA	NA	NA
XLOC-023812	3.4277881748515466	-1.92765e-07	0.00144269	0.6900116585064352	0.9996916147223687	NA	NA	NA	NA
XLOC-023813	0	NA	NA	NA	NA	NA	NA	NA	NA
XLOC-023814	0.16450925161906155	-9.62315e-08	0.0014427	0.7766851765102936	0.9996916147223687	NA	NA	NA	NA
XLOC-023815	1.1002518299896002	-9.73732e-08	0.00144269	0.6778335293418927	0.9996916147223687	NA	NA	NA	NA
XLOC-023816	3.3108186494348875	-3.016e-07	0.00144269	0.5111307811380961	0.9996916147223687	NA	NA	NA	NA
XLOC-023817	0.4935277548571847	-1.22229e-07	0.0014427	0.6009633254381785	0.9996916147223687	NA	NA	NA	NA
XLOC-023821	2.331309550003375	-1.59847e-07	0.00144269	0.8958482003073568	0.9996916147223687	NA	NA	NA	NA
XLOC-023822	2.5587031618340665	-2.43889e-07	0.00144269	0.5233185508925358	0.9996916147223687	NA	NA	NA	NA
XLOC-023823	3.157387153524877	2.4246700296955224e-7	0.00144269	0.5082615954764169	0.9996916147223687	NA	NA	NA	NA
XLOC-023831	0	NA	NA	NA	NA	NA	NA	NA	NA
XLOC-023847	0	NA	NA	NA	NA	NA	NA	NA	NA
XLOC-023848	0	NA	NA	NA	NA	NA	NA	NA	NA
XLOC-023852	0	NA	NA	NA	NA	NA	NA	NA	NA
XLOC-023861	0	NA	NA	NA	NA	NA	NA	NA	NA
XLOC-023862	0	NA	NA	NA	NA	NA	NA	NA	NA
XLOC-023863	0.5669825726563841	4.8137753873782375e-8	0.00144269	0.8656388005962314	0.9996916147223687	NA	NA	NA	NA
XLOC-023864	0.20123666051866126	9.764067553404639e-8	0.0014427	0.8008712410864616	0.9996916147223687	NA	NA	NA	NA
XLOC-023865	0	NA	NA	NA	NA	NA	NA	NA	NA
XLOC-023866	0.20123666051866126	9.764067553404639e-8	0.0014427	0.8008712410864616	0.9996916147223687	NA	NA	NA	NA
XLOC-023867	0.8034284189446517	-1.28073e-07	0.0014427	0.514926	0.9996916147223687	NA	NA	NA	NA
XLOC-023868	0.7314918242754456	1.0267898882016823e-8	0.00144269	0.9709185780758579	0.9996916147223687	NA	NA	NA	NA
XLOC-023869	0.3290185032381231	-1.14206e-07	0.0014427	0.6766383893854051	0.9996916147223687	NA	NA	NA	NA
XLOC-023870	0	NA	NA	NA	NA	NA	NA	NA	NA
XLOC-023871	0.20123666051866126	9.764067553404639e-8	0.0014427	0.8008712410864616	0.9996916147223687	NA	NA	NA	NA
XLOC-023872	0.5302551637567844	-3.29055e-08	0.00144269	0.8900878051545869	0.9996916147223687	NA	NA	NA	NA
XLOC-023873	0.20123666051866126	9.764067553404639e-8	0.0014427	0.8008712410864616	0.9996916147223687	NA	NA	NA	NA
XLOC-023874	1.527881131058723	9.505937228107523e-8	0.00144269	0.7712378264427888	0.9996916147223687	NA	NA	NA	NA
XLOC-023875	0.16450925161906155	-9.62315e-08	0.0014427	0.7766851765102936	0.9996916147223687	NA	NA	NA	NA
XLOC-023876	0	NA	NA	NA	NA	NA	NA	NA	NA
XLOC-023877	1.3704109916010356	-9.23367e-08	0.00144269	0.7304229327783249	0.9996916147223687	NA	NA	NA	NA
XLOC-023878	0.40247332103732253	1.1157471117024648e-7	0.0014427	0.6669050239347645	0.9996916147223687	NA	NA	NA	NA
XLOC-023879	0	NA	NA	NA	NA	NA	NA	NA	NA
XLOC-023880	0.40247332103732253	1.1157471117024648e-7	0.0014427	0.6669050239347645	0.9996916147223687	NA	NA	NA	NA
XLOC-023881	0	NA	NA	NA	NA	NA	NA	NA	NA
XLOC-023882	0.5302551637567844	-3.29055e-08	0.00144269	0.8900878051545869	0.9996916147223687	NA	NA	NA	NA
XLOC-023883	0	NA	NA	NA	NA	NA	NA	NA	NA
XLOC-023884	1.3704109916010356	-9.23367e-08	0.00144269	0.7304229327783249	0.9996916147223687	NA	NA	NA	NA
XLOC-023885	1.5646085399583227	1.490825689153357e-7	0.00144269	0.5919465914656118	0.9996916147223687	NA	NA	NA	NA
XLOC-023886	1.9439390032600465	2.550748130211851e-7	0.0014427	0.22763658224260627	0.9996916147223687	NA	NA	NA	NA
XLOC-023889	0	NA	NA	NA	NA	NA	NA	NA	NA
XLOC-023890	0	NA	NA	NA	NA	NA	NA	NA	NA
XLOC-023891	0	NA	NA	NA	NA	NA	NA	NA	NA
XLOC-023892	0	NA	NA	NA	NA	NA	NA	NA	NA
XLOC-023897	1.369651880036039	-2.29375e-07	0.0014427	0.29305933300120685	0.9996916147223687	NA	NA	NA	NA
XLOC-023903	0	NA	NA	NA	NA	NA	NA	NA	NA
XLOC-023914	0.16450925161906155	-9.62315e-08	0.0014427	0.7766851765102936	0.9996916147223687	NA	NA	NA	NA
XLOC-023915	1.1108222875771694	1.5502083171116772e-7	0.0014427	0.42644	0.9996916147223687	NA	NA	NA	NA
XLOC-023916	0	NA	NA	NA	NA	NA	NA	NA	NA
XLOC-023918	1.004665079463313	-4.38714e-09	0.00144269	0.6795521717569233	0.9996916147223687	NA	NA	NA	NA
XLOC-023919	0.20123666051866126	9.764067553404639e-8	0.0014427	0.8008712410864616	0.9996916147223687	NA	NA	NA	NA
XLOC-023920	0.3657459121377228	6.874540852804315e-9	0.00144269	0.9951286962038295	0.9996916147223687	NA	NA	NA	NA
XLOC-023922	1.004665079463313	-4.38714e-09	0.00144269	0.6795521717569233	0.9996916147223687	NA	NA	NA	NA
XLOC-023923	0	NA	NA	NA	NA	NA	NA	NA	NA
XLOC-023924	0	NA	NA	NA	NA	NA	NA	NA	NA
XLOC-023925	0	NA	NA	NA	NA	NA	NA	NA	NA
XLOC-023926	0	NA	NA	NA	NA	NA	NA	NA	NA
XLOC-023932	0.16450925161906155	-9.62315e-08	0.0014427	0.7766851765102936	0.9996916147223687	NA	NA	NA	NA
XLOC-023933	0	NA	NA	NA	NA	NA	NA	NA	NA
XLOC-023934	0.16450925161906155	-9.62315e-08	0.0014427	0.7766851765102936	0.9996916147223687	NA	NA	NA	NA
XLOC-023935	0.16450925161906155	-9.62315e-08	0.0014427	0.7766851765102936	0.9996916147223687	NA	NA	NA	NA
XLOC-023944	0.8049466420746451	1.2247740256990473e-7	0.0014427	0.5222880406263615	0.9996916147223687	NA	NA	NA	NA
XLOC-023945	5.92337	2.4597946946088213e-7	0.00144269	0.6774144200957612	0.9996916147223687	NA	NA	NA	NA
XLOC-023946	0.20123666051866126	9.764067553404639e-8	0.0014427	0.8008712410864616	0.9996916147223687	NA	NA	NA	NA
XLOC-023947	10.320357371860489	2.540789008692214e-7	0.00144269	0.7314243975108259	0.9996916147223687	NA	NA	NA	NA
XLOC-023952	0	NA	NA	NA	NA	NA	NA	NA	NA
XLOC-023956	0	NA	NA	NA	NA	NA	NA	NA	NA
XLOC-023957	0	NA	NA	NA	NA	NA	NA	NA	NA
XLOC-023958	0	NA	NA	NA	NA	NA	NA	NA	NA
XLOC-023959	0	NA	NA	NA	NA	NA	NA	NA	NA
XLOC-023960	0	NA	NA	NA	NA	NA	NA	NA	NA
XLOC-023962	2.5395853226834104	-2.23088e-07	0.00144269	0.5471046397487047	0.9996916147223687	NA	NA	NA	NA
XLOC-023963	0	NA	NA	NA	NA	NA	NA	NA	NA
XLOC-023964	0	NA	NA	NA	NA	NA	NA	NA	NA
XLOC-023965	0	NA	NA	NA	NA	NA	NA	NA	NA
XLOC-023984	0	NA	NA	NA	NA	NA	NA	NA	NA
XLOC-023985	0	NA	NA	NA	NA	NA	NA	NA	NA
XLOC-023986	0	NA	NA	NA	NA	NA	NA	NA	NA
XLOC-023987	0	NA	NA	NA	NA	NA	NA	NA	NA
XLOC-023988	61.32818847094335	-1.25615e-06	0.00144269	0.2936678590120923	0.9996916147223687	NA	NA	NA	NA
XLOC-023989	0.3290185032381231	-1.14206e-07	0.0014427	0.6766383893854051	0.9996916147223687	NA	NA	NA	NA
XLOC-023990	0.20123666051866126	9.764067553404639e-8	0.0014427	0.8008712410864616	0.9996916147223687	NA	NA	NA	NA
XLOC-024000	0	NA	NA	NA	NA	NA	NA	NA	NA
XLOC-024001	2.0068233634716766	1.8336610183736073e-7	0.00144269	0.6087925767291928	0.9996916147223687	NA	NA	NA	NA
XLOC-024003	0	NA	NA	NA	NA	NA	NA	NA	NA
XLOC-024016	0	NA	NA	NA	NA	NA	NA	NA	NA
XLOC-024031	0	NA	NA	NA	NA	NA	NA	NA	NA
XLOC-024032	0	NA	NA	NA	NA	NA	NA	NA	NA
XLOC-024033	0.8331167156828772	1.2365963797364642e-7	0.0014427	0.51896	0.9996916147223687	NA	NA	NA	NA
XLOC-024034	0	NA	NA	NA	NA	NA	NA	NA	NA
XLOC-024035	0.9578844648259073	1.678555046486988e-7	0.0014427	0.4324542006955937	0.9996916147223687	NA	NA	NA	NA
XLOC-024036	0	NA	NA	NA	NA	NA	NA	NA	NA
XLOC-024037	1.32363	2.0208328132045047e-7	0.00144269	0.5010787639578327	0.9996916147223687	NA	NA	NA	NA
XLOC-024043	0.27770557189429235	9.94720847530389e-8	0.0014427	0.7639623208872951	0.9996916147223687	NA	NA	NA	NA
XLOC-024044	0	NA	NA	NA	NA	NA	NA	NA	NA
XLOC-024046	0.16450925161906155	-9.62315e-08	0.0014427	0.7766851765102936	0.9996916147223687	NA	NA	NA	NA
XLOC-024047	41.88182028813451	-7.42193e-07	0.00144269	0.5338190246287043	0.9996916147223687	NA	NA	NA	NA
XLOC-024049	170.528	-1.63188e-07	0.00144269	0.9187677840334719	0.9996916147223687	NA	NA	NA	NA
XLOC-024050	0.3290185032381231	-1.14206e-07	0.0014427	0.6766383893854051	0.9996916147223687	NA	NA	NA	NA
XLOC-024054	0	NA	NA	NA	NA	NA	NA	NA	NA
XLOC-024055	0	NA	NA	NA	NA	NA	NA	NA	NA
XLOC-024058	0.7314918242754456	1.0267898882016823e-8	0.00144269	0.9709185780758579	0.9996916147223687	NA	NA	NA	NA
XLOC-024059	0	NA	NA	NA	NA	NA	NA	NA	NA
XLOC-024061	1.2051426284169775	-1.67377e-07	0.0014427	0.3858649055556238	0.9996916147223687	NA	NA	NA	NA
XLOC-024064	0	NA	NA	NA	NA	NA	NA	NA	NA
XLOC-024065	0.3657459121377228	6.874540852804315e-9	0.00144269	0.9951286962038295	0.9996916147223687	NA	NA	NA	NA
XLOC-024068	0	NA	NA	NA	NA	NA	NA	NA	NA
XLOC-024072	5.401909148008566	-1.60435e-07	0.00144269	0.7863827407263699	0.9996916147223687	NA	NA	NA	NA
XLOC-024077	0.5554111437885847	1.1844206833232663e-7	0.0014427	0.6032778319950155	0.9996916147223687	NA	NA	NA	NA
XLOC-024079	8.641044242225222	1.444442232254541e-7	0.00144269	0.8300074851751227	0.9996916147223687	NA	NA	NA	NA
XLOC-024084	0.20123666051866126	9.764067553404639e-8	0.0014427	0.8008712410864616	0.9996916147223687	NA	NA	NA	NA
XLOC-024085	0.8331167156828772	1.2365963797364642e-7	0.0014427	0.51896	0.9996916147223687	NA	NA	NA	NA
XLOC-024086	0	NA	NA	NA	NA	NA	NA	NA	NA
XLOC-024087	1.1691743310823746	-1.47415e-07	0.00144269	0.5795373845646936	0.9996916147223687	NA	NA	NA	NA
XLOC-024088	0.9694558936937065	1.0819416434623672e-7	0.00144269	0.671764	0.9996916147223687	NA	NA	NA	NA
XLOC-024090	2.7383151877471223	1.867389875534721e-7	0.00144269	0.658363	0.9996916147223687	NA	NA	NA	NA
XLOC-024103	0	NA	NA	NA	NA	NA	NA	NA	NA
XLOC-024111	0.16450925161906155	-9.62315e-08	0.0014427	0.7766851765102936	0.9996916147223687	NA	NA	NA	NA
XLOC-024112	1.2051426284169775	-1.67377e-07	0.0014427	0.3858649055556238	0.9996916147223687	NA	NA	NA	NA
XLOC-024113	4.766763185824404	-3.20763e-08	0.00144269	0.9527280565746852	0.9996916147223687	NA	NA	NA	NA
XLOC-024114	4.102675639511739	-3.66094e-07	0.00144269	0.4427862065340487	0.9996916147223687	NA	NA	NA	NA
XLOC-024119	0	NA	NA	NA	NA	NA	NA	NA	NA
XLOC-024120	0	NA	NA	NA	NA	NA	NA	NA	NA
XLOC-024125	1.0489388986457695	4.313220275565616e-9	0.00144269	0.9868983801320546	0.9996916147223687	NA	NA	NA	NA
XLOC-024126	0	NA	NA	NA	NA	NA	NA	NA	NA
XLOC-024127	0	NA	NA	NA	NA	NA	NA	NA	NA
XLOC-024130	0	NA	NA	NA	NA	NA	NA	NA	NA
XLOC-024131	0	NA	NA	NA	NA	NA	NA	NA	NA
XLOC-024132	0	NA	NA	NA	NA	NA	NA	NA	NA
XLOC-024145	0	NA	NA	NA	NA	NA	NA	NA	NA
XLOC-024146	0	NA	NA	NA	NA	NA	NA	NA	NA
XLOC-024147	0	NA	NA	NA	NA	NA	NA	NA	NA
XLOC-024148	0	NA	NA	NA	NA	NA	NA	NA	NA
XLOC-024149	0	NA	NA	NA	NA	NA	NA	NA	NA
XLOC-024150	0	NA	NA	NA	NA	NA	NA	NA	NA
XLOC-024151	272.5034231060835	5.413860571915119e-7	0.00144269	0.7517129965594905	0.9996916147223687	NA	NA	NA	NA
XLOC-024152	3.902957202123072	-1.11808e-07	0.00144269	0.8265415070408119	0.9996916147223687	NA	NA	NA	NA
XLOC-024153	5.702263904479709	3.8988223281111715e-7	0.00144269	0.5114646761082728	0.9996916147223687	NA	NA	NA	NA
XLOC-024157	0	NA	NA	NA	NA	NA	NA	NA	NA
XLOC-024175	0.16450925161906155	-9.62315e-08	0.0014427	0.7766851765102936	0.9996916147223687	NA	NA	NA	NA
XLOC-024190	1.1621352189210001	7.825186856946696e-8	0.00144269	0.769588	0.9996916147223687	NA	NA	NA	NA
XLOC-024193	0.5302551637567844	-3.29055e-08	0.00144269	0.8900878051545869	0.9996916147223687	NA	NA	NA	NA
XLOC-024194	0	NA	NA	NA	NA	NA	NA	NA	NA
XLOC-024196	0.16450925161906155	-9.62315e-08	0.0014427	0.7766851765102936	0.9996916147223687	NA	NA	NA	NA
XLOC-024197	0	NA	NA	NA	NA	NA	NA	NA	NA
XLOC-024198	0.20123666051866126	9.764067553404639e-8	0.0014427	0.8008712410864616	0.9996916147223687	NA	NA	NA	NA
XLOC-024207	0	NA	NA	NA	NA	NA	NA	NA	NA
XLOC-024231	0	NA	NA	NA	NA	NA	NA	NA	NA
XLOC-024232	1.275331539196231	1.5030597902302447e-7	0.00144269	0.5621824230412527	0.9996916147223687	NA	NA	NA	NA
XLOC-024236	0	NA	NA	NA	NA	NA	NA	NA	NA
XLOC-024237	0	NA	NA	NA	NA	NA	NA	NA	NA
XLOC-024238	0	NA	NA	NA	NA	NA	NA	NA	NA
XLOC-024239	0.5302551637567844	-3.29055e-08	0.00144269	0.8900878051545869	0.9996916147223687	NA	NA	NA	NA
XLOC-024240	0.16450925161906155	-9.62315e-08	0.0014427	0.7766851765102936	0.9996916147223687	NA	NA	NA	NA
XLOC-024241	0	NA	NA	NA	NA	NA	NA	NA	NA
XLOC-024247	0	NA	NA	NA	NA	NA	NA	NA	NA
XLOC-024254	7.028666515304538	7.824377059926574e-7	0.00144269	0.13200372807428343	0.9996916147223687	NA	NA	NA	NA
XLOC-024257	0.3290185032381231	-1.14206e-07	0.0014427	0.6766383893854051	0.9996916147223687	NA	NA	NA	NA
XLOC-024258	0	NA	NA	NA	NA	NA	NA	NA	NA
XLOC-024259	0	NA	NA	NA	NA	NA	NA	NA	NA
XLOC-024260	0	NA	NA	NA	NA	NA	NA	NA	NA
XLOC-024261	0	NA	NA	NA	NA	NA	NA	NA	NA
XLOC-024262	0	NA	NA	NA	NA	NA	NA	NA	NA
XLOC-024263	0.3657459121377228	6.874540852804315e-9	0.00144269	0.9951286962038295	0.9996916147223687	NA	NA	NA	NA
XLOC-024264	0	NA	NA	NA	NA	NA	NA	NA	NA
XLOC-024265	0	NA	NA	NA	NA	NA	NA	NA	NA
XLOC-024266	1.2984743969318298	4.862076867215921e-8	0.00144269	0.8652306221679005	0.9996916147223687	NA	NA	NA	NA
XLOC-024268	0.7199203954076463	3.011781814473222e-7	0.0014427	0.7968803875082685	0.9996916147223687	NA	NA	NA	NA
XLOC-024269	0	NA	NA	NA	NA	NA	NA	NA	NA
XLOC-024270	9.035202087686411	-2.07283e-07	0.00144269	0.7261170171106925	0.9996916147223687	NA	NA	NA	NA
XLOC-024272	0	NA	NA	NA	NA	NA	NA	NA	NA
XLOC-024273	0.3290185032381231	-1.14206e-07	0.0014427	0.6766383893854051	0.9996916147223687	NA	NA	NA	NA
XLOC-024274	0.694764	-5.55507e-08	0.00144269	0.8085274227002435	0.9996916147223687	NA	NA	NA	NA
XLOC-024277	0.5554111437885847	1.1844206833232663e-7	0.0014427	0.6032778319950155	0.9996916147223687	NA	NA	NA	NA
XLOC-024278	0	NA	NA	NA	NA	NA	NA	NA	NA
XLOC-024279	30.525902686723313	3.5568127053417886e-7	0.00144269	0.7430221813087199	0.9996916147223687	NA	NA	NA	NA
XLOC-024281	0	NA	NA	NA	NA	NA	NA	NA	NA
XLOC-024284	2.2953412526687718	3.275950217474674e-8	0.00144269	0.9404697783888879	0.9996916147223687	NA	NA	NA	NA
XLOC-024308	0.8960010758945072	-1.87721e-08	0.00144269	0.9389612716461098	0.9996916147223687	NA	NA	NA	NA
XLOC-024310	0	NA	NA	NA	NA	NA	NA	NA	NA
XLOC-024311	0	NA	NA	NA	NA	NA	NA	NA	NA
XLOC-024317	0.16450925161906155	-9.62315e-08	0.0014427	0.7766851765102936	0.9996916147223687	NA	NA	NA	NA
XLOC-024318	0	NA	NA	NA	NA	NA	NA	NA	NA
XLOC-024319	0.3290185032381231	-1.14206e-07	0.0014427	0.6766383893854051	0.9996916147223687	NA	NA	NA	NA
XLOC-024325	0.5554111437885847	1.1844206833232663e-7	0.0014427	0.6032778319950155	0.9996916147223687	NA	NA	NA	NA
XLOC-024327	4.614572075682864	-2.03261e-07	0.00144269	0.6855343111598778	0.9996916147223687	NA	NA	NA	NA
XLOC-024328	0	NA	NA	NA	NA	NA	NA	NA	NA
XLOC-024329	3.504015226511944	2.9221515070504856e-7	0.00144269	0.4430911357776011	0.9996916147223687	NA	NA	NA	NA
XLOC-024330	32.13677703469627	-1.5728e-07	0.00144269	0.8908937585535969	0.9996916147223687	NA	NA	NA	NA
XLOC-024333	0	NA	NA	NA	NA	NA	NA	NA	NA
XLOC-024334	0	NA	NA	NA	NA	NA	NA	NA	NA
XLOC-024341	19.73916797409661	-5.2238e-07	0.00144269	0.5965617771088377	0.9996916147223687	NA	NA	NA	NA
XLOC-024343	138.654	3.194773743168496e-8	0.00144269	0.9914877077193908	0.9996916147223687	NA	NA	NA	NA
XLOC-024344	0.16450925161906155	-9.62315e-08	0.0014427	0.7766851765102936	0.9996916147223687	NA	NA	NA	NA
XLOC-024348	1.1002518299896002	-9.73732e-08	0.00144269	0.6778335293418927	0.9996916147223687	NA	NA	NA	NA
XLOC-024349	0.16450925161906155	-9.62315e-08	0.0014427	0.7766851765102936	0.9996916147223687	NA	NA	NA	NA
XLOC-024350	0	NA	NA	NA	NA	NA	NA	NA	NA
XLOC-024351	0	NA	NA	NA	NA	NA	NA	NA	NA
XLOC-024352	0	NA	NA	NA	NA	NA	NA	NA	NA
XLOC-024353	0.8034284189446517	-1.28073e-07	0.0014427	0.514926	0.9996916147223687	NA	NA	NA	NA
XLOC-024354	0.7199203954076463	3.011781814473222e-7	0.0014427	0.7968803875082685	0.9996916147223687	NA	NA	NA	NA
XLOC-024355	0	NA	NA	NA	NA	NA	NA	NA	NA
XLOC-024356	0.5669825726563841	4.8137753873782375e-8	0.00144269	0.8656388005962314	0.9996916147223687	NA	NA	NA	NA
XLOC-024357	1.4629836485508911	2.0617468296527285e-8	0.00144269	0.9471666266880948	0.9996916147223687	NA	NA	NA	NA
XLOC-024358	0	NA	NA	NA	NA	NA	NA	NA	NA
XLOC-024362	0	NA	NA	NA	NA	NA	NA	NA	NA
XLOC-024364	0	NA	NA	NA	NA	NA	NA	NA	NA
XLOC-024365	0.3290185032381231	-1.14206e-07	0.0014427	0.6766383893854051	0.9996916147223687	NA	NA	NA	NA
XLOC-024366	0	NA	NA	NA	NA	NA	NA	NA	NA
XLOC-024367	0	NA	NA	NA	NA	NA	NA	NA	NA
XLOC-024368	0	NA	NA	NA	NA	NA	NA	NA	NA
XLOC-024369	0	NA	NA	NA	NA	NA	NA	NA	NA
XLOC-024370	0	NA	NA	NA	NA	NA	NA	NA	NA
XLOC-024371	0.4935277548571847	-1.22229e-07	0.0014427	0.6009633254381785	0.9996916147223687	NA	NA	NA	NA
XLOC-024372	0	NA	NA	NA	NA	NA	NA	NA	NA
XLOC-024373	0	NA	NA	NA	NA	NA	NA	NA	NA
XLOC-024374	0	NA	NA	NA	NA	NA	NA	NA	NA
XLOC-024375	2.85099	-4.33557e-07	0.00144269	0.3157351119254599	0.9996916147223687	NA	NA	NA	NA
XLOC-024383	0.20123666051866126	9.764067553404639e-8	0.0014427	0.8008712410864616	0.9996916147223687	NA	NA	NA	NA
XLOC-024384	1.0489388986457695	4.313220275565616e-9	0.00144269	0.9868983801320546	0.9996916147223687	NA	NA	NA	NA
XLOC-024385	0	NA	NA	NA	NA	NA	NA	NA	NA
XLOC-024386	0	NA	NA	NA	NA	NA	NA	NA	NA
XLOC-024387	0	NA	NA	NA	NA	NA	NA	NA	NA
XLOC-024388	0	NA	NA	NA	NA	NA	NA	NA	NA
XLOC-024389	0.16450925161906155	-9.62315e-08	0.0014427	0.7766851765102936	0.9996916147223687	NA	NA	NA	NA
XLOC-024390	0.16450925161906155	-9.62315e-08	0.0014427	0.7766851765102936	0.9996916147223687	NA	NA	NA	NA
XLOC-024391	0	NA	NA	NA	NA	NA	NA	NA	NA
XLOC-024392	0	NA	NA	NA	NA	NA	NA	NA	NA
XLOC-024398	0.20123666051866126	9.764067553404639e-8	0.0014427	0.8008712410864616	0.9996916147223687	NA	NA	NA	NA
XLOC-024399	0	NA	NA	NA	NA	NA	NA	NA	NA
XLOC-024400	0.7314918242754456	1.0267898882016823e-8	0.00144269	0.9709185780758579	0.9996916147223687	NA	NA	NA	NA
XLOC-024404	0.5302551637567844	-3.29055e-08	0.00144269	0.8900878051545869	0.9996916147223687	NA	NA	NA	NA
XLOC-024406	18.314441137311054	4.872611170252671e-7	0.00144269	0.616012	0.9996916147223687	NA	NA	NA	NA
XLOC-024408	0.20123666051866126	9.764067553404639e-8	0.0014427	0.8008712410864616	0.9996916147223687	NA	NA	NA	NA
XLOC-024409	0.3290185032381231	-1.14206e-07	0.0014427	0.6766383893854051	0.9996916147223687	NA	NA	NA	NA
XLOC-024410	0	NA	NA	NA	NA	NA	NA	NA	NA
XLOC-024412	0	NA	NA	NA	NA	NA	NA	NA	NA
XLOC-024416	12.833784517224407	-2.09873e-07	0.00144269	0.8011450996455569	0.9996916147223687	NA	NA	NA	NA
XLOC-024421	0	NA	NA	NA	NA	NA	NA	NA	NA
XLOC-024422	0	NA	NA	NA	NA	NA	NA	NA	NA
XLOC-024424	0	NA	NA	NA	NA	NA	NA	NA	NA
XLOC-024425	0	NA	NA	NA	NA	NA	NA	NA	NA
XLOC-024429	0.16450925161906155	-9.62315e-08	0.0014427	0.7766851765102936	0.9996916147223687	NA	NA	NA	NA
XLOC-024430	3.198381440724653	-1.84904e-07	0.00144269	0.6471255959661093	0.9996916147223687	NA	NA	NA	NA
XLOC-024431	1.0605103275135688	-4.66104e-08	0.00144269	0.8563039793277787	0.9996916147223687	NA	NA	NA	NA
XLOC-024432	0.8034284189446517	-1.28073e-07	0.0014427	0.514926	0.9996916147223687	NA	NA	NA	NA
XLOC-024433	0.20123666051866126	9.764067553404639e-8	0.0014427	0.8008712410864616	0.9996916147223687	NA	NA	NA	NA
XLOC-024434	0.3657459121377228	6.874540852804315e-9	0.00144269	0.9951286962038295	0.9996916147223687	NA	NA	NA	NA
XLOC-024435	1.717546362709585	1.5224055571505406e-7	0.00144269	0.5822942243559648	0.9996916147223687	NA	NA	NA	NA
XLOC-024436	0	NA	NA	NA	NA	NA	NA	NA	NA
XLOC-024437	0.16450925161906155	-9.62315e-08	0.0014427	0.7766851765102936	0.9996916147223687	NA	NA	NA	NA
XLOC-024438	1.0605103275135688	-4.66104e-08	0.00144269	0.8563039793277787	0.9996916147223687	NA	NA	NA	NA
XLOC-024449	0	NA	NA	NA	NA	NA	NA	NA	NA
XLOC-024454	1.389528830751692	-1.05714e-07	0.00144269	0.7206491153454151	0.9996916147223687	NA	NA	NA	NA
XLOC-024455	1.6642203090695524	5.1296281152856504e-8	0.00144269	0.8710785414812325	0.9996916147223687	NA	NA	NA	NA
XLOC-024456	14.594637253467587	6.100640475222045e-8	0.00144269	0.8334644530410134	0.9996916147223687	NA	NA	NA	NA
XLOC-024462	0	NA	NA	NA	NA	NA	NA	NA	NA
XLOC-024466	1.19886	1.6759796596811458e-7	0.00144269	0.553724	0.9996916147223687	NA	NA	NA	NA
XLOC-024475	0	NA	NA	NA	NA	NA	NA	NA	NA
XLOC-024476	0	NA	NA	NA	NA	NA	NA	NA	NA
XLOC-024482	2.9999170140671905	1.4359883123062453e-7	0.00144269	0.7453046837043903	0.9996916147223687	NA	NA	NA	NA
XLOC-024485	0.16450925161906155	-9.62315e-08	0.0014427	0.7766851765102936	0.9996916147223687	NA	NA	NA	NA
XLOC-024486	0.20123666051866126	9.764067553404639e-8	0.0014427	0.8008712410864616	0.9996916147223687	NA	NA	NA	NA
XLOC-024487	0	NA	NA	NA	NA	NA	NA	NA	NA
XLOC-024488	0	NA	NA	NA	NA	NA	NA	NA	NA
XLOC-024489	0.3290185032381231	-1.14206e-07	0.0014427	0.6766383893854051	0.9996916147223687	NA	NA	NA	NA
XLOC-024490	0	NA	NA	NA	NA	NA	NA	NA	NA
XLOC-024491	0	NA	NA	NA	NA	NA	NA	NA	NA
XLOC-024492	0.4935277548571847	-1.22229e-07	0.0014427	0.6009633254381785	0.9996916147223687	NA	NA	NA	NA
XLOC-024493	0	NA	NA	NA	NA	NA	NA	NA	NA
XLOC-024494	0.16450925161906155	-9.62315e-08	0.0014427	0.7766851765102936	0.9996916147223687	NA	NA	NA	NA
XLOC-024495	3.371196214191568	-5.2162e-08	0.00144269	0.906226	0.9996916147223687	NA	NA	NA	NA
XLOC-024496	14.341296243628262	-1.79432e-07	0.00144269	0.8102911013822967	0.9996916147223687	NA	NA	NA	NA
XLOC-024498	0	NA	NA	NA	NA	NA	NA	NA	NA
XLOC-024499	0	NA	NA	NA	NA	NA	NA	NA	NA
XLOC-024500	0	NA	NA	NA	NA	NA	NA	NA	NA
XLOC-024501	0.16450925161906155	-9.62315e-08	0.0014427	0.7766851765102936	0.9996916147223687	NA	NA	NA	NA
XLOC-024502	0	NA	NA	NA	NA	NA	NA	NA	NA
XLOC-024506	0.20123666051866126	9.764067553404639e-8	0.0014427	0.8008712410864616	0.9996916147223687	NA	NA	NA	NA
XLOC-024517	0	NA	NA	NA	NA	NA	NA	NA	NA
XLOC-024518	0	NA	NA	NA	NA	NA	NA	NA	NA
XLOC-024519	0	NA	NA	NA	NA	NA	NA	NA	NA
XLOC-024522	1.0343533762015384	1.776687444166198e-7	0.0014427	0.40726904233222244	0.9996916147223687	NA	NA	NA	NA
XLOC-024523	0	NA	NA	NA	NA	NA	NA	NA	NA
XLOC-024542	0	NA	NA	NA	NA	NA	NA	NA	NA
XLOC-024543	0.16450925161906155	-9.62315e-08	0.0014427	0.7766851765102936	0.9996916147223687	NA	NA	NA	NA
XLOC-024544	0.20123666051866126	9.764067553404639e-8	0.0014427	0.8008712410864616	0.9996916147223687	NA	NA	NA	NA
XLOC-024545	0.5302551637567844	-3.29055e-08	0.00144269	0.8900878051545869	0.9996916147223687	NA	NA	NA	NA
XLOC-024546	0	NA	NA	NA	NA	NA	NA	NA	NA
XLOC-024547	1.2617469880322298	-1.21527e-08	0.00144269	0.9644898162189607	0.9996916147223687	NA	NA	NA	NA
XLOC-024549	0.3657459121377228	6.874540852804315e-9	0.00144269	0.9951286962038295	0.9996916147223687	NA	NA	NA	NA
XLOC-024550	0.27770557189429235	9.94720847530389e-8	0.0014427	0.7639623208872951	0.9996916147223687	NA	NA	NA	NA
XLOC-024556	0	NA	NA	NA	NA	NA	NA	NA	NA
XLOC-024557	0	NA	NA	NA	NA	NA	NA	NA	NA
XLOC-024558	0	NA	NA	NA	NA	NA	NA	NA	NA
XLOC-024559	0	NA	NA	NA	NA	NA	NA	NA	NA
XLOC-024560	0	NA	NA	NA	NA	NA	NA	NA	NA
XLOC-024561	0.16450925161906155	-9.62315e-08	0.0014427	0.7766851765102936	0.9996916147223687	NA	NA	NA	NA
XLOC-024562	0	NA	NA	NA	NA	NA	NA	NA	NA
XLOC-024564	0	NA	NA	NA	NA	NA	NA	NA	NA
XLOC-024565	0	NA	NA	NA	NA	NA	NA	NA	NA
XLOC-024566	0	NA	NA	NA	NA	NA	NA	NA	NA
XLOC-024568	36.041762196509886	-3.99012e-07	0.00144269	0.6724499555026853	0.9996916147223687	NA	NA	NA	NA
XLOC-024571	0.16450925161906155	-9.62315e-08	0.0014427	0.7766851765102936	0.9996916147223687	NA	NA	NA	NA
XLOC-024572	2.119502431897144	-3.18364e-07	0.0014427	0.13960030086386807	0.9996916147223687	NA	NA	NA	NA
XLOC-024573	0.3657459121377228	6.874540852804315e-9	0.00144269	0.9951286962038295	0.9996916147223687	NA	NA	NA	NA
XLOC-024574	1.4000992883392613	2.1561503061010403e-7	0.00144269	0.4774207374617709	0.9996916147223687	NA	NA	NA	NA
XLOC-024575	0.6037099815559838	1.2284886146116988e-7	0.0014427	0.5804991770283767	0.9996916147223687	NA	NA	NA	NA
XLOC-024576	1.0605103275135688	-4.66104e-08	0.00144269	0.8563039793277787	0.9996916147223687	NA	NA	NA	NA
XLOC-024577	4.8024896234437735	4.209485211264817e-7	0.00144269	0.4312922707423131	0.9996916147223687	NA	NA	NA	NA
XLOC-024578	0.20123666051866126	9.764067553404639e-8	0.0014427	0.8008712410864616	0.9996916147223687	NA	NA	NA	NA
XLOC-024579	1.2059017399819743	-5.85558e-08	0.00144269	0.819	0.9996916147223687	NA	NA	NA	NA
XLOC-024580	2.54865	6.316833307987573e-8	0.00144269	0.8235040428542075	0.9996916147223687	NA	NA	NA	NA
XLOC-024581	2.3375895505997524	-3.76033e-07	0.0014427	0.12428359179081477	0.9996916147223687	NA	NA	NA	NA
XLOC-024582	4.886504945102262	3.679612679808946e-7	0.00144269	0.450345	0.9996916147223687	NA	NA	NA	NA
XLOC-024583	50.583288019703055	-1.07489e-07	0.00144269	0.9317277996195378	0.9996916147223687	NA	NA	NA	NA
XLOC-024585	1.1108222875771694	1.5502083171116772e-7	0.0014427	0.42644	0.9996916147223687	NA	NA	NA	NA
XLOC-024586	0	NA	NA	NA	NA	NA	NA	NA	NA
XLOC-024587	0	NA	NA	NA	NA	NA	NA	NA	NA
XLOC-024594	0	NA	NA	NA	NA	NA	NA	NA	NA
XLOC-024595	0	NA	NA	NA	NA	NA	NA	NA	NA
XLOC-024596	0.8034284189446517	-1.28073e-07	0.0014427	0.514926	0.9996916147223687	NA	NA	NA	NA
XLOC-024600	0.20123666051866126	9.764067553404639e-8	0.0014427	0.8008712410864616	0.9996916147223687	NA	NA	NA	NA
XLOC-024601	0.16450925161906155	-9.62315e-08	0.0014427	0.7766851765102936	0.9996916147223687	NA	NA	NA	NA
XLOC-024602	0	NA	NA	NA	NA	NA	NA	NA	NA
XLOC-024603	0	NA	NA	NA	NA	NA	NA	NA	NA
XLOC-024604	0.20123666051866126	9.764067553404639e-8	0.0014427	0.8008712410864616	0.9996916147223687	NA	NA	NA	NA
XLOC-024614	0.16450925161906155	-9.62315e-08	0.0014427	0.7766851765102936	0.9996916147223687	NA	NA	NA	NA
XLOC-024615	0	NA	NA	NA	NA	NA	NA	NA	NA
XLOC-024616	0	NA	NA	NA	NA	NA	NA	NA	NA
XLOC-024617	0	NA	NA	NA	NA	NA	NA	NA	NA
XLOC-024618	0	NA	NA	NA	NA	NA	NA	NA	NA
XLOC-024620	0	NA	NA	NA	NA	NA	NA	NA	NA
XLOC-024623	0.40247332103732253	1.1157471117024648e-7	0.0014427	0.6669050239347645	0.9996916147223687	NA	NA	NA	NA
XLOC-024624	1.8523673175904212	-1.3889e-07	0.00144269	0.6747064761053427	0.9996916147223687	NA	NA	NA	NA
XLOC-024625	0.7682192331750453	7.465979614718927e-8	0.00144269	0.765487	0.9996916147223687	NA	NA	NA	NA
XLOC-024628	3.9864776246153513	4.3463335456317805e-10	0.00144269	0.9967044568710033	0.9996916147223687	NA	NA	NA	NA
XLOC-024631	9.06388	-3.9384e-07	0.00144269	0.5139848225229464	0.9996916147223687	NA	NA	NA	NA
XLOC-024634	0	NA	NA	NA	NA	NA	NA	NA	NA
XLOC-024635	0.40247332103732253	1.1157471117024648e-7	0.0014427	0.6669050239347645	0.9996916147223687	NA	NA	NA	NA
XLOC-024637	0.20123666051866126	9.764067553404639e-8	0.0014427	0.8008712410864616	0.9996916147223687	NA	NA	NA	NA
XLOC-024641	0	NA	NA	NA	NA	NA	NA	NA	NA
XLOC-024642	0.16450925161906155	-9.62315e-08	0.0014427	0.7766851765102936	0.9996916147223687	NA	NA	NA	NA
XLOC-024651	0	NA	NA	NA	NA	NA	NA	NA	NA
XLOC-024652	0.5669825726563841	4.8137753873782375e-8	0.00144269	0.8656388005962314	0.9996916147223687	NA	NA	NA	NA
XLOC-024655	0.3657459121377228	6.874540852804315e-9	0.00144269	0.9951286962038295	0.9996916147223687	NA	NA	NA	NA
XLOC-024657	0	NA	NA	NA	NA	NA	NA	NA	NA
XLOC-024658	0.40247332103732253	1.1157471117024648e-7	0.0014427	0.6669050239347645	0.9996916147223687	NA	NA	NA	NA
XLOC-024659	0	NA	NA	NA	NA	NA	NA	NA	NA
XLOC-024660	2.008571047361629	-2.60417e-07	0.0014427	0.20966916919367204	0.9996916147223687	NA	NA	NA	NA
XLOC-024666	0	NA	NA	NA	NA	NA	NA	NA	NA
XLOC-024667	0	NA	NA	NA	NA	NA	NA	NA	NA
XLOC-024670	20.5673	2.5250340445934595e-7	0.00144269	0.8107229306668536	0.9996916147223687	NA	NA	NA	NA
XLOC-024674	0	NA	NA	NA	NA	NA	NA	NA	NA
XLOC-024688	5.841859035782204	-2.5465e-07	0.00144269	0.6754009703974702	0.9996916147223687	NA	NA	NA	NA
XLOC-024689	3.023059871802789	2.6583870926489938e-8	0.00144269	0.958398	0.9996916147223687	NA	NA	NA	NA
XLOC-024690	1.0972377364131685	1.5746082275397206e-8	0.00144269	0.953623	0.9996916147223687	NA	NA	NA	NA
XLOC-024691	22.10270859393945	4.987470446404669e-7	0.00144269	0.6132109001220274	0.9996916147223687	NA	NA	NA	NA
XLOC-024692	1.5791940624025538	-2.1861e-08	0.00144269	0.9461432924568021	0.9996916147223687	NA	NA	NA	NA
XLOC-024693	5.199154264359912	-4.98533e-07	0.00144269	0.35356402972402956	0.9996916147223687	NA	NA	NA	NA
XLOC-024696	0.20123666051866126	9.764067553404639e-8	0.0014427	0.8008712410864616	0.9996916147223687	NA	NA	NA	NA
XLOC-024697	0.20123666051866126	9.764067553404639e-8	0.0014427	0.8008712410864616	0.9996916147223687	NA	NA	NA	NA
XLOC-024698	0.20123666051866126	9.764067553404639e-8	0.0014427	0.8008712410864616	0.9996916147223687	NA	NA	NA	NA
XLOC-024702	0	NA	NA	NA	NA	NA	NA	NA	NA
XLOC-024703	0	NA	NA	NA	NA	NA	NA	NA	NA
XLOC-024704	0.20123666051866126	9.764067553404639e-8	0.0014427	0.8008712410864616	0.9996916147223687	NA	NA	NA	NA
XLOC-024705	0.16450925161906155	-9.62315e-08	0.0014427	0.7766851765102936	0.9996916147223687	NA	NA	NA	NA
XLOC-024706	0	NA	NA	NA	NA	NA	NA	NA	NA
XLOC-024709	0.16450925161906155	-9.62315e-08	0.0014427	0.7766851765102936	0.9996916147223687	NA	NA	NA	NA
XLOC-024710	1.893627043196446	9.959288100172431e-8	0.00144269	0.7854233134200865	0.9996916147223687	NA	NA	NA	NA
XLOC-024711	0.8592736669949075	-8.25568e-08	0.00144269	0.723874	0.9996916147223687	NA	NA	NA	NA
XLOC-024712	0.20123666051866126	9.764067553404639e-8	0.0014427	0.8008712410864616	0.9996916147223687	NA	NA	NA	NA
XLOC-024726	0.8960010758945072	-1.87721e-08	0.00144269	0.9389612716461098	0.9996916147223687	NA	NA	NA	NA
XLOC-024727	1.9917205891776824	-3.07647e-07	0.00144269	0.32115555871441087	0.9996916147223687	NA	NA	NA	NA
XLOC-024728	5.253491243008455	-2.48556e-07	0.00144269	0.599428	0.9996916147223687	NA	NA	NA	NA
XLOC-024729	3.4157094478622647	-2.71762e-07	0.00144269	0.42578861100834087	0.9996916147223687	NA	NA	NA	NA
XLOC-024731	0	NA	NA	NA	NA	NA	NA	NA	NA
XLOC-024732	0	NA	NA	NA	NA	NA	NA	NA	NA
XLOC-024733	1.3885278594714618	1.9782720156576258e-7	0.0014427	0.34368085508085555	0.9996916147223687	NA	NA	NA	NA
XLOC-024734	0	NA	NA	NA	NA	NA	NA	NA	NA
XLOC-024735	0	NA	NA	NA	NA	NA	NA	NA	NA
XLOC-024736	0	NA	NA	NA	NA	NA	NA	NA	NA
XLOC-024737	0	NA	NA	NA	NA	NA	NA	NA	NA
XLOC-024738	0	NA	NA	NA	NA	NA	NA	NA	NA
XLOC-024739	0.3290185032381231	-1.14206e-07	0.0014427	0.6766383893854051	0.9996916147223687	NA	NA	NA	NA
XLOC-024740	1.1691743310823746	-1.47415e-07	0.00144269	0.5795373845646936	0.9996916147223687	NA	NA	NA	NA
XLOC-024741	0	NA	NA	NA	NA	NA	NA	NA	NA
XLOC-024742	0.16450925161906155	-9.62315e-08	0.0014427	0.7766851765102936	0.9996916147223687	NA	NA	NA	NA
XLOC-024743	0	NA	NA	NA	NA	NA	NA	NA	NA
XLOC-024744	0.6037099815559838	1.2284886146116988e-7	0.0014427	0.5804991770283767	0.9996916147223687	NA	NA	NA	NA
XLOC-024758	0	NA	NA	NA	NA	NA	NA	NA	NA
XLOC-024759	0	NA	NA	NA	NA	NA	NA	NA	NA
XLOC-024760	0	NA	NA	NA	NA	NA	NA	NA	NA
XLOC-024761	0	NA	NA	NA	NA	NA	NA	NA	NA
XLOC-024762	0	NA	NA	NA	NA	NA	NA	NA	NA
XLOC-024763	0	NA	NA	NA	NA	NA	NA	NA	NA
XLOC-024764	0	NA	NA	NA	NA	NA	NA	NA	NA
XLOC-024765	0	NA	NA	NA	NA	NA	NA	NA	NA
XLOC-024766	0	NA	NA	NA	NA	NA	NA	NA	NA
XLOC-024767	0	NA	NA	NA	NA	NA	NA	NA	NA
XLOC-024773	0	NA	NA	NA	NA	NA	NA	NA	NA
XLOC-024774	0	NA	NA	NA	NA	NA	NA	NA	NA
XLOC-024775	0	NA	NA	NA	NA	NA	NA	NA	NA
XLOC-024778	0.5669825726563841	4.8137753873782375e-8	0.00144269	0.8656388005962314	0.9996916147223687	NA	NA	NA	NA
XLOC-024779	0	NA	NA	NA	NA	NA	NA	NA	NA
XLOC-024780	0.5554111437885847	1.1844206833232663e-7	0.0014427	0.6032778319950155	0.9996916147223687	NA	NA	NA	NA
XLOC-024781	0.16450925161906155	-9.62315e-08	0.0014427	0.7766851765102936	0.9996916147223687	NA	NA	NA	NA
XLOC-024783	0	NA	NA	NA	NA	NA	NA	NA	NA
XLOC-024784	0	NA	NA	NA	NA	NA	NA	NA	NA
XLOC-024794	28.42398869111109	-1.86643e-07	0.00144269	0.8646428241821398	0.9996916147223687	NA	NA	NA	NA
XLOC-024797	0.16450925161906155	-9.62315e-08	0.0014427	0.7766851765102936	0.9996916147223687	NA	NA	NA	NA
XLOC-024798	0.16450925161906155	-9.62315e-08	0.0014427	0.7766851765102936	0.9996916147223687	NA	NA	NA	NA
XLOC-024799	0	NA	NA	NA	NA	NA	NA	NA	NA
XLOC-024800	0	NA	NA	NA	NA	NA	NA	NA	NA
XLOC-024803	0.40247332103732253	1.1157471117024648e-7	0.0014427	0.6669050239347645	0.9996916147223687	NA	NA	NA	NA
XLOC-024804	0	NA	NA	NA	NA	NA	NA	NA	NA
XLOC-024805	0.3290185032381231	-1.14206e-07	0.0014427	0.6766383893854051	0.9996916147223687	NA	NA	NA	NA
XLOC-024806	0.5669825726563841	4.8137753873782375e-8	0.00144269	0.8656388005962314	0.9996916147223687	NA	NA	NA	NA
XLOC-024807	0	NA	NA	NA	NA	NA	NA	NA	NA
XLOC-024808	0.16450925161906155	-9.62315e-08	0.0014427	0.7766851765102936	0.9996916147223687	NA	NA	NA	NA
XLOC-024809	0	NA	NA	NA	NA	NA	NA	NA	NA
XLOC-024810	0	NA	NA	NA	NA	NA	NA	NA	NA
XLOC-024811	0	NA	NA	NA	NA	NA	NA	NA	NA
XLOC-024814	0.16450925161906155	-9.62315e-08	0.0014427	0.7766851765102936	0.9996916147223687	NA	NA	NA	NA
XLOC-024815	0.5302551637567844	-3.29055e-08	0.00144269	0.8900878051545869	0.9996916147223687	NA	NA	NA	NA
XLOC-024816	0.5662234610913874	-1.22854e-07	0.0014427	0.5839350215393828	0.9996916147223687	NA	NA	NA	NA
XLOC-024817	0	NA	NA	NA	NA	NA	NA	NA	NA
XLOC-024818	0	NA	NA	NA	NA	NA	NA	NA	NA
XLOC-024819	0	NA	NA	NA	NA	NA	NA	NA	NA
XLOC-024820	0.7682192331750453	7.465979614718927e-8	0.00144269	0.765487	0.9996916147223687	NA	NA	NA	NA
XLOC-024821	0.5669825726563841	4.8137753873782375e-8	0.00144269	0.8656388005962314	0.9996916147223687	NA	NA	NA	NA
XLOC-024822	0.16450925161906155	-9.62315e-08	0.0014427	0.7766851765102936	0.9996916147223687	NA	NA	NA	NA
XLOC-024823	0	NA	NA	NA	NA	NA	NA	NA	NA
XLOC-024824	0	NA	NA	NA	NA	NA	NA	NA	NA
XLOC-024825	0	NA	NA	NA	NA	NA	NA	NA	NA
XLOC-024827	1.275331539196231	1.5030597902302447e-7	0.00144269	0.5621824230412527	0.9996916147223687	NA	NA	NA	NA
XLOC-024840	0.16450925161906155	-9.62315e-08	0.0014427	0.7766851765102936	0.9996916147223687	NA	NA	NA	NA
XLOC-024874	2.028447998077282	-2.30933e-07	0.00144269	0.4963388719950702	0.9996916147223687	NA	NA	NA	NA
XLOC-024875	0	NA	NA	NA	NA	NA	NA	NA	NA
XLOC-024876	0.20123666051866126	9.764067553404639e-8	0.0014427	0.8008712410864616	0.9996916147223687	NA	NA	NA	NA
XLOC-024877	0	NA	NA	NA	NA	NA	NA	NA	NA
XLOC-024878	0.16450925161906155	-9.62315e-08	0.0014427	0.7766851765102936	0.9996916147223687	NA	NA	NA	NA
XLOC-024884	0.4935277548571847	-1.22229e-07	0.0014427	0.6009633254381785	0.9996916147223687	NA	NA	NA	NA
XLOC-024885	0.5302551637567844	-3.29055e-08	0.00144269	0.8900878051545869	0.9996916147223687	NA	NA	NA	NA
XLOC-024886	0	NA	NA	NA	NA	NA	NA	NA	NA
XLOC-024887	0	NA	NA	NA	NA	NA	NA	NA	NA
XLOC-024888	0	NA	NA	NA	NA	NA	NA	NA	NA
XLOC-024889	0.40247332103732253	1.1157471117024648e-7	0.0014427	0.6669050239347645	0.9996916147223687	NA	NA	NA	NA
XLOC-024893	1.6627020859395591	-2.46964e-07	0.00144269	0.4031656007788637	0.9996916147223687	NA	NA	NA	NA
XLOC-024894	0	NA	NA	NA	NA	NA	NA	NA	NA
XLOC-024895	0	NA	NA	NA	NA	NA	NA	NA	NA
XLOC-024903	2.6666080538378756	-4.3722e-07	0.0014427	0.0896622	0.9996916147223687	NA	NA	NA	NA
XLOC-024904	14.489448717010053	2.3720348774216747e-7	0.00144269	0.7789848747119333	0.9996916147223687	NA	NA	NA	NA
XLOC-024905	0	NA	NA	NA	NA	NA	NA	NA	NA
XLOC-024906	0.16450925161906155	-9.62315e-08	0.0014427	0.7766851765102936	0.9996916147223687	NA	NA	NA	NA
XLOC-024907	0.8049466420746451	1.2247740256990473e-7	0.0014427	0.5222880406263615	0.9996916147223687	NA	NA	NA	NA
XLOC-024908	0	NA	NA	NA	NA	NA	NA	NA	NA
XLOC-024909	0	NA	NA	NA	NA	NA	NA	NA	NA
XLOC-024910	0	NA	NA	NA	NA	NA	NA	NA	NA
XLOC-024911	0	NA	NA	NA	NA	NA	NA	NA	NA
XLOC-024915	0	NA	NA	NA	NA	NA	NA	NA	NA
XLOC-024919	0.20123666051866126	9.764067553404639e-8	0.0014427	0.8008712410864616	0.9996916147223687	NA	NA	NA	NA
XLOC-024923	0	NA	NA	NA	NA	NA	NA	NA	NA
XLOC-024938	0.16450925161906155	-9.62315e-08	0.0014427	0.7766851765102936	0.9996916147223687	NA	NA	NA	NA
XLOC-024939	0.3290185032381231	-1.14206e-07	0.0014427	0.6766383893854051	0.9996916147223687	NA	NA	NA	NA
XLOC-024942	0.694764	-5.55507e-08	0.00144269	0.8085274227002435	0.9996916147223687	NA	NA	NA	NA
XLOC-024943	0	NA	NA	NA	NA	NA	NA	NA	NA
XLOC-024948	0.7199203954076463	3.011781814473222e-7	0.0014427	0.7968803875082685	0.9996916147223687	NA	NA	NA	NA
XLOC-024949	0.3290185032381231	-1.14206e-07	0.0014427	0.6766383893854051	0.9996916147223687	NA	NA	NA	NA
XLOC-024950	0.3290185032381231	-1.14206e-07	0.0014427	0.6766383893854051	0.9996916147223687	NA	NA	NA	NA
XLOC-024951	0	NA	NA	NA	NA	NA	NA	NA	NA
XLOC-024952	0.40247332103732253	1.1157471117024648e-7	0.0014427	0.6669050239347645	0.9996916147223687	NA	NA	NA	NA
XLOC-024953	0	NA	NA	NA	NA	NA	NA	NA	NA
XLOC-024954	0.20123666051866126	9.764067553404639e-8	0.0014427	0.8008712410864616	0.9996916147223687	NA	NA	NA	NA
XLOC-024955	0	NA	NA	NA	NA	NA	NA	NA	NA
XLOC-024956	0	NA	NA	NA	NA	NA	NA	NA	NA
XLOC-024957	0	NA	NA	NA	NA	NA	NA	NA	NA
XLOC-024958	0	NA	NA	NA	NA	NA	NA	NA	NA
XLOC-024959	0	NA	NA	NA	NA	NA	NA	NA	NA
XLOC-024960	2.4040052562375775	-5.53533e-08	0.00144269	0.8869893419762591	0.9996916147223687	NA	NA	NA	NA
XLOC-024961	1.1591211253445683	3.5393396714605366e-7	0.0014427	0.3575636194934813	0.9996916147223687	NA	NA	NA	NA
XLOC-024962	0	NA	NA	NA	NA	NA	NA	NA	NA
XLOC-024963	0	NA	NA	NA	NA	NA	NA	NA	NA
XLOC-024964	0.20123666051866126	9.764067553404639e-8	0.0014427	0.8008712410864616	0.9996916147223687	NA	NA	NA	NA
XLOC-024970	1.004665079463313	-4.38714e-09	0.00144269	0.6795521717569233	0.9996916147223687	NA	NA	NA	NA
XLOC-024971	1.369651880036039	-2.29375e-07	0.0014427	0.29305933300120685	0.9996916147223687	NA	NA	NA	NA
XLOC-024972	0.6037099815559838	1.2284886146116988e-7	0.0014427	0.5804991770283767	0.9996916147223687	NA	NA	NA	NA
XLOC-024973	0.5302551637567844	-3.29055e-08	0.00144269	0.8900878051545869	0.9996916147223687	NA	NA	NA	NA
XLOC-024978	0.694764	-5.55507e-08	0.00144269	0.8085274227002435	0.9996916147223687	NA	NA	NA	NA
XLOC-024979	2.4077784613790056	1.8547082910712997e-8	0.00144269	0.9304573058557014	0.9996916147223687	NA	NA	NA	NA
XLOC-024980	0.3290185032381231	-1.14206e-07	0.0014427	0.6766383893854051	0.9996916147223687	NA	NA	NA	NA
XLOC-024987	0	NA	NA	NA	NA	NA	NA	NA	NA
XLOC-024990	0	NA	NA	NA	NA	NA	NA	NA	NA
XLOC-024992	0	NA	NA	NA	NA	NA	NA	NA	NA
XLOC-024993	0	NA	NA	NA	NA	NA	NA	NA	NA
XLOC-024994	0	NA	NA	NA	NA	NA	NA	NA	NA
XLOC-024995	0	NA	NA	NA	NA	NA	NA	NA	NA
XLOC-024997	0	NA	NA	NA	NA	NA	NA	NA	NA
XLOC-024998	0	NA	NA	NA	NA	NA	NA	NA	NA
XLOC-024999	0	NA	NA	NA	NA	NA	NA	NA	NA
XLOC-025000	0	NA	NA	NA	NA	NA	NA	NA	NA
XLOC-025001	0	NA	NA	NA	NA	NA	NA	NA	NA
XLOC-025002	0	NA	NA	NA	NA	NA	NA	NA	NA
XLOC-025004	0	NA	NA	NA	NA	NA	NA	NA	NA
XLOC-025005	0	NA	NA	NA	NA	NA	NA	NA	NA
XLOC-025007	0	NA	NA	NA	NA	NA	NA	NA	NA
XLOC-025010	0	NA	NA	NA	NA	NA	NA	NA	NA
XLOC-025014	0.3290185032381231	-1.14206e-07	0.0014427	0.6766383893854051	0.9996916147223687	NA	NA	NA	NA
XLOC-025017	6.444060747936476	-4.0101e-08	0.00144269	0.9459755006073524	0.9996916147223687	NA	NA	NA	NA
XLOC-025018	0	NA	NA	NA	NA	NA	NA	NA	NA
XLOC-025019	0	NA	NA	NA	NA	NA	NA	NA	NA
XLOC-025021	0	NA	NA	NA	NA	NA	NA	NA	NA
XLOC-025026	0	NA	NA	NA	NA	NA	NA	NA	NA
XLOC-025032	0	NA	NA	NA	NA	NA	NA	NA	NA
XLOC-025036	0	NA	NA	NA	NA	NA	NA	NA	NA
XLOC-025037	12.937159537748785	-5.77709e-07	0.00144269	0.4775167479310398	0.9996916147223687	NA	NA	NA	NA
XLOC-025038	0	NA	NA	NA	NA	NA	NA	NA	NA
XLOC-025039	0.16450925161906155	-9.62315e-08	0.0014427	0.7766851765102936	0.9996916147223687	NA	NA	NA	NA
XLOC-025040	1.4063792889356388	-1.55099e-07	0.00144269	0.532536	0.9996916147223687	NA	NA	NA	NA
XLOC-025041	0	NA	NA	NA	NA	NA	NA	NA	NA
XLOC-025042	1.7291177915773843	1.2415289926375679e-7	0.00144269	0.6952471444722459	0.9996916147223687	NA	NA	NA	NA
XLOC-025045	0.3657459121377228	6.874540852804315e-9	0.00144269	0.9951286962038295	0.9996916147223687	NA	NA	NA	NA
XLOC-025047	6.428464300483733	1.0759464879616273e-7	0.00144269	0.8711434299351949	0.9996916147223687	NA	NA	NA	NA
XLOC-025057	0.20123666051866126	9.764067553404639e-8	0.0014427	0.8008712410864616	0.9996916147223687	NA	NA	NA	NA
XLOC-025058	0.5302551637567844	-3.29055e-08	0.00144269	0.8900878051545869	0.9996916147223687	NA	NA	NA	NA
XLOC-025059	7.287737967478641	1.7834695246772292e-8	0.00144269	0.9833947416080997	0.9996916147223687	NA	NA	NA	NA
XLOC-025062	0	NA	NA	NA	NA	NA	NA	NA	NA
XLOC-025063	4.639969915429898	-5.44882e-07	0.00144269	0.21170438185184914	0.9996916147223687	NA	NA	NA	NA
XLOC-025064	0	NA	NA	NA	NA	NA	NA	NA	NA
XLOC-025065	0.20123666051866126	9.764067553404639e-8	0.0014427	0.8008712410864616	0.9996916147223687	NA	NA	NA	NA
XLOC-025066	0.5669825726563841	4.8137753873782375e-8	0.00144269	0.8656388005962314	0.9996916147223687	NA	NA	NA	NA
XLOC-025067	0	NA	NA	NA	NA	NA	NA	NA	NA
XLOC-025068	0	NA	NA	NA	NA	NA	NA	NA	NA
XLOC-025069	0.20123666051866126	9.764067553404639e-8	0.0014427	0.8008712410864616	0.9996916147223687	NA	NA	NA	NA
XLOC-025070	1.7145322691331533	2.8192999489816464e-7	0.0014427	0.2158404995813636	0.9996916147223687	NA	NA	NA	NA
XLOC-025071	0	NA	NA	NA	NA	NA	NA	NA	NA
XLOC-025072	0.6580370064762462	-1.26782e-07	0.0014427	0.5428665907686652	0.9996916147223687	NA	NA	NA	NA
XLOC-025073	0	NA	NA	NA	NA	NA	NA	NA	NA
XLOC-025074	0	NA	NA	NA	NA	NA	NA	NA	NA
XLOC-025075	0	NA	NA	NA	NA	NA	NA	NA	NA
XLOC-025076	0	NA	NA	NA	NA	NA	NA	NA	NA
XLOC-025077	0	NA	NA	NA	NA	NA	NA	NA	NA
XLOC-025096	0	NA	NA	NA	NA	NA	NA	NA	NA
XLOC-025097	0	NA	NA	NA	NA	NA	NA	NA	NA
XLOC-025102	0.20123666051866126	9.764067553404639e-8	0.0014427	0.8008712410864616	0.9996916147223687	NA	NA	NA	NA
XLOC-025107	0	NA	NA	NA	NA	NA	NA	NA	NA
XLOC-025109	0.3290185032381231	-1.14206e-07	0.0014427	0.6766383893854051	0.9996916147223687	NA	NA	NA	NA
XLOC-025110	0	NA	NA	NA	NA	NA	NA	NA	NA
XLOC-025113	0.16450925161906155	-9.62315e-08	0.0014427	0.7766851765102936	0.9996916147223687	NA	NA	NA	NA
XLOC-025114	1.6878580659713593	-1.0231e-07	0.00144269	0.7379858942012525	0.9996916147223687	NA	NA	NA	NA
XLOC-025115	1.5530371110905234	1.8991004538464244e-7	0.00144269	0.47663799907042315	0.9996916147223687	NA	NA	NA	NA
XLOC-025132	0	NA	NA	NA	NA	NA	NA	NA	NA
XLOC-025133	0	NA	NA	NA	NA	NA	NA	NA	NA
XLOC-025136	0	NA	NA	NA	NA	NA	NA	NA	NA
XLOC-025137	0	NA	NA	NA	NA	NA	NA	NA	NA
XLOC-025142	4.501641193813883	4.1246888208179057e-7	0.00144269	0.3537777546828272	0.9996916147223687	NA	NA	NA	NA
XLOC-025143	0.27770557189429235	9.94720847530389e-8	0.0014427	0.7639623208872951	0.9996916147223687	NA	NA	NA	NA
XLOC-025144	0	NA	NA	NA	NA	NA	NA	NA	NA
XLOC-025145	0	NA	NA	NA	NA	NA	NA	NA	NA
XLOC-025150	0	NA	NA	NA	NA	NA	NA	NA	NA
XLOC-025151	0	NA	NA	NA	NA	NA	NA	NA	NA
XLOC-025154	0	NA	NA	NA	NA	NA	NA	NA	NA
XLOC-025157	0.4935277548571847	-1.22229e-07	0.0014427	0.6009633254381785	0.9996916147223687	NA	NA	NA	NA
XLOC-025162	0	NA	NA	NA	NA	NA	NA	NA	NA
XLOC-025163	0.8049466420746451	1.2247740256990473e-7	0.0014427	0.5222880406263615	0.9996916147223687	NA	NA	NA	NA
XLOC-025164	0	NA	NA	NA	NA	NA	NA	NA	NA
XLOC-025165	0.3290185032381231	-1.14206e-07	0.0014427	0.6766383893854051	0.9996916147223687	NA	NA	NA	NA
XLOC-025167	0	NA	NA	NA	NA	NA	NA	NA	NA
XLOC-025170	0	NA	NA	NA	NA	NA	NA	NA	NA
XLOC-025171	0	NA	NA	NA	NA	NA	NA	NA	NA
XLOC-025185	0.40247332103732253	1.1157471117024648e-7	0.0014427	0.6669050239347645	0.9996916147223687	NA	NA	NA	NA
XLOC-025186	0	NA	NA	NA	NA	NA	NA	NA	NA
XLOC-025187	0.27770557189429235	9.94720847530389e-8	0.0014427	0.7639623208872951	0.9996916147223687	NA	NA	NA	NA
XLOC-025188	0	NA	NA	NA	NA	NA	NA	NA	NA
XLOC-025198	0.20123666051866126	9.764067553404639e-8	0.0014427	0.8008712410864616	0.9996916147223687	NA	NA	NA	NA
XLOC-025199	58.033995882206746	-8.3645e-07	0.00144269	0.5195970690647809	0.9996916147223687	NA	NA	NA	NA
XLOC-025200	2.3358418667097998	9.633249940542336e-8	0.00144269	0.7748508924392115	0.9996916147223687	NA	NA	NA	NA
XLOC-025201	9.006560693602985	8.716282073549708e-7	0.00144269	0.18171850065993916	0.9996916147223687	NA	NA	NA	NA
XLOC-025203	0	NA	NA	NA	NA	NA	NA	NA	NA
XLOC-025214	0	NA	NA	NA	NA	NA	NA	NA	NA
XLOC-025223	0.5554111437885847	1.1844206833232663e-7	0.0014427	0.6032778319950155	0.9996916147223687	NA	NA	NA	NA
XLOC-025225	0	NA	NA	NA	NA	NA	NA	NA	NA
XLOC-025249	0	NA	NA	NA	NA	NA	NA	NA	NA
XLOC-025260	0	NA	NA	NA	NA	NA	NA	NA	NA
XLOC-025268	0.20123666051866126	9.764067553404639e-8	0.0014427	0.8008712410864616	0.9996916147223687	NA	NA	NA	NA
XLOC-025269	0.27770557189429235	9.94720847530389e-8	0.0014427	0.7639623208872951	0.9996916147223687	NA	NA	NA	NA
XLOC-025272	0.16450925161906155	-9.62315e-08	0.0014427	0.7766851765102936	0.9996916147223687	NA	NA	NA	NA
XLOC-025273	0	NA	NA	NA	NA	NA	NA	NA	NA
XLOC-025274	0	NA	NA	NA	NA	NA	NA	NA	NA
XLOC-025275	0	NA	NA	NA	NA	NA	NA	NA	NA
XLOC-025276	0	NA	NA	NA	NA	NA	NA	NA	NA
XLOC-025277	0	NA	NA	NA	NA	NA	NA	NA	NA
XLOC-025278	0	NA	NA	NA	NA	NA	NA	NA	NA
XLOC-025279	0	NA	NA	NA	NA	NA	NA	NA	NA
XLOC-025299	0	NA	NA	NA	NA	NA	NA	NA	NA
XLOC-025300	0	NA	NA	NA	NA	NA	NA	NA	NA
XLOC-025301	0	NA	NA	NA	NA	NA	NA	NA	NA
XLOC-025302	0	NA	NA	NA	NA	NA	NA	NA	NA
XLOC-025305	0	NA	NA	NA	NA	NA	NA	NA	NA
XLOC-025306	0	NA	NA	NA	NA	NA	NA	NA	NA
XLOC-025308	0.16450925161906155	-9.62315e-08	0.0014427	0.7766851765102936	0.9996916147223687	NA	NA	NA	NA
XLOC-025311	0	NA	NA	NA	NA	NA	NA	NA	NA
XLOC-025312	0	NA	NA	NA	NA	NA	NA	NA	NA
XLOC-025321	1.698670383274162	-3.83841e-07	0.0014427	0.2094333689751733	0.9996916147223687	NA	NA	NA	NA
XLOC-025322	0	NA	NA	NA	NA	NA	NA	NA	NA
XLOC-025323	0.40171420947232583	-1.14198e-07	0.0014427	0.6761043024173429	0.9996916147223687	NA	NA	NA	NA
XLOC-025326	0.3657459121377228	6.874540852804315e-9	0.00144269	0.9951286962038295	0.9996916147223687	NA	NA	NA	NA
XLOC-025327	5.0973	1.6340495968001413e-7	0.00144269	0.7659150199566627	0.9996916147223687	NA	NA	NA	NA
XLOC-025328	0.6037099815559838	1.2284886146116988e-7	0.0014427	0.5804991770283767	0.9996916147223687	NA	NA	NA	NA
XLOC-025329	0.8592736669949075	-8.25568e-08	0.00144269	0.723874	0.9996916147223687	NA	NA	NA	NA
XLOC-025330	0.40247332103732253	1.1157471117024648e-7	0.0014427	0.6669050239347645	0.9996916147223687	NA	NA	NA	NA
XLOC-025331	0	NA	NA	NA	NA	NA	NA	NA	NA
XLOC-025332	3.2675693802236765	5.129927248278546e-7	0.00144269	0.14437754220318594	0.9996916147223687	NA	NA	NA	NA
XLOC-025333	0	NA	NA	NA	NA	NA	NA	NA	NA
XLOC-025334	0	NA	NA	NA	NA	NA	NA	NA	NA
XLOC-025335	0.3657459121377228	6.874540852804315e-9	0.00144269	0.9951286962038295	0.9996916147223687	NA	NA	NA	NA
XLOC-025336	1.0972377364131685	1.5746082275397206e-8	0.00144269	0.953623	0.9996916147223687	NA	NA	NA	NA
XLOC-025337	0.3290185032381231	-1.14206e-07	0.0014427	0.6766383893854051	0.9996916147223687	NA	NA	NA	NA
XLOC-025338	0	NA	NA	NA	NA	NA	NA	NA	NA
XLOC-025344	2.0787599581408824	2.8597260488565862e-8	0.00144269	0.9362271007782613	0.9996916147223687	NA	NA	NA	NA
XLOC-025350	0.16450925161906155	-9.62315e-08	0.0014427	0.7766851765102936	0.9996916147223687	NA	NA	NA	NA
XLOC-025351	0	NA	NA	NA	NA	NA	NA	NA	NA
XLOC-025352	0	NA	NA	NA	NA	NA	NA	NA	NA
XLOC-025353	0.20123666051866126	9.764067553404639e-8	0.0014427	0.8008712410864616	0.9996916147223687	NA	NA	NA	NA
XLOC-025357	2.1154873670404823	9.595621130218035e-8	0.00144269	0.7813301800658076	0.9996916147223687	NA	NA	NA	NA
XLOC-025358	0	NA	NA	NA	NA	NA	NA	NA	NA
XLOC-025359	2.934260419994362	-8.67407e-08	0.00144269	0.8461580239597589	0.9996916147223687	NA	NA	NA	NA
XLOC-025360	0	NA	NA	NA	NA	NA	NA	NA	NA
XLOC-025371	0	NA	NA	NA	NA	NA	NA	NA	NA
XLOC-025372	0	NA	NA	NA	NA	NA	NA	NA	NA
XLOC-025373	0	NA	NA	NA	NA	NA	NA	NA	NA
XLOC-025374	0	NA	NA	NA	NA	NA	NA	NA	NA
XLOC-025375	0	NA	NA	NA	NA	NA	NA	NA	NA
XLOC-025378	0	NA	NA	NA	NA	NA	NA	NA	NA
XLOC-025379	0	NA	NA	NA	NA	NA	NA	NA	NA
XLOC-025380	0	NA	NA	NA	NA	NA	NA	NA	NA
XLOC-025381	0	NA	NA	NA	NA	NA	NA	NA	NA
XLOC-025382	0	NA	NA	NA	NA	NA	NA	NA	NA
XLOC-025383	0.16450925161906155	-9.62315e-08	0.0014427	0.7766851765102936	0.9996916147223687	NA	NA	NA	NA
XLOC-025384	0	NA	NA	NA	NA	NA	NA	NA	NA
XLOC-025385	0	NA	NA	NA	NA	NA	NA	NA	NA
XLOC-025386	0	NA	NA	NA	NA	NA	NA	NA	NA
XLOC-025387	0	NA	NA	NA	NA	NA	NA	NA	NA
XLOC-025388	0	NA	NA	NA	NA	NA	NA	NA	NA
XLOC-025389	0.16450925161906155	-9.62315e-08	0.0014427	0.7766851765102936	0.9996916147223687	NA	NA	NA	NA
XLOC-025390	0	NA	NA	NA	NA	NA	NA	NA	NA
XLOC-025394	1.627492900169953	6.2622968347694456e-9	0.00144269	0.9821651152941981	0.9996916147223687	NA	NA	NA	NA
XLOC-025395	1.2617469880322298	-1.21527e-08	0.00144269	0.9644898162189607	0.9996916147223687	NA	NA	NA	NA
XLOC-025396	1.4398407908152926	1.2044898875945782e-7	0.00144269	0.6675990130705046	0.9996916147223687	NA	NA	NA	NA
XLOC-025397	0	NA	NA	NA	NA	NA	NA	NA	NA
XLOC-025398	0	NA	NA	NA	NA	NA	NA	NA	NA
XLOC-025399	0	NA	NA	NA	NA	NA	NA	NA	NA
XLOC-025400	0	NA	NA	NA	NA	NA	NA	NA	NA
XLOC-025401	0	NA	NA	NA	NA	NA	NA	NA	NA
XLOC-025402	0	NA	NA	NA	NA	NA	NA	NA	NA
XLOC-025403	0	NA	NA	NA	NA	NA	NA	NA	NA
XLOC-025406	0	NA	NA	NA	NA	NA	NA	NA	NA
XLOC-025414	0	NA	NA	NA	NA	NA	NA	NA	NA
XLOC-025415	0	NA	NA	NA	NA	NA	NA	NA	NA
XLOC-025416	0	NA	NA	NA	NA	NA	NA	NA	NA
XLOC-025417	0	NA	NA	NA	NA	NA	NA	NA	NA
XLOC-025421	13.38517064242805	-4.51219e-08	0.00144269	0.9555455195236966	0.9996916147223687	NA	NA	NA	NA
XLOC-025424	0	NA	NA	NA	NA	NA	NA	NA	NA
XLOC-025435	0	NA	NA	NA	NA	NA	NA	NA	NA
XLOC-025436	0	NA	NA	NA	NA	NA	NA	NA	NA
XLOC-025437	0	NA	NA	NA	NA	NA	NA	NA	NA
XLOC-025438	0	NA	NA	NA	NA	NA	NA	NA	NA
XLOC-025439	0	NA	NA	NA	NA	NA	NA	NA	NA
XLOC-025441	6.69484	-2.88723e-07	0.00144269	0.6499278728292688	0.9996916147223687	NA	NA	NA	NA
XLOC-025445	0.16450925161906155	-9.62315e-08	0.0014427	0.7766851765102936	0.9996916147223687	NA	NA	NA	NA
XLOC-025446	0	NA	NA	NA	NA	NA	NA	NA	NA
XLOC-025447	0	NA	NA	NA	NA	NA	NA	NA	NA
XLOC-025449	0.3290185032381231	-1.14206e-07	0.0014427	0.6766383893854051	0.9996916147223687	NA	NA	NA	NA
XLOC-025464	16.55664720001142	5.283913555264122e-7	0.00144269	0.5196161987492166	0.9996916147223687	NA	NA	NA	NA
XLOC-025465	35.459864229787584	-8.34883e-07	0.00144269	0.41210294766018896	0.9996916147223687	NA	NA	NA	NA
XLOC-025466	27.712337846692936	-1.85578e-07	0.00144269	0.8034510490863693	0.9996916147223687	NA	NA	NA	NA
XLOC-025473	9.814485451607773	-4.92516e-07	0.00144269	0.49129998942260966	0.9996916147223687	NA	NA	NA	NA
XLOC-025474	1.5530371110905234	1.8991004538464244e-7	0.00144269	0.47663799907042315	0.9996916147223687	NA	NA	NA	NA
XLOC-025475	0.16450925161906155	-9.62315e-08	0.0014427	0.7766851765102936	0.9996916147223687	NA	NA	NA	NA
XLOC-025476	0	NA	NA	NA	NA	NA	NA	NA	NA
XLOC-025477	0	NA	NA	NA	NA	NA	NA	NA	NA
XLOC-025478	2.008571047361629	-2.60417e-07	0.0014427	0.20966916919367204	0.9996916147223687	NA	NA	NA	NA
XLOC-025481	0	NA	NA	NA	NA	NA	NA	NA	NA
XLOC-025489	0.16450925161906155	-9.62315e-08	0.0014427	0.7766851765102936	0.9996916147223687	NA	NA	NA	NA
XLOC-025490	0	NA	NA	NA	NA	NA	NA	NA	NA
XLOC-025491	2.836925985578122	4.6150189240232776e-7	0.00144269	0.18158047659096388	0.9996916147223687	NA	NA	NA	NA
XLOC-025492	0.16450925161906155	-9.62315e-08	0.0014427	0.7766851765102936	0.9996916147223687	NA	NA	NA	NA
XLOC-025493	0	NA	NA	NA	NA	NA	NA	NA	NA
XLOC-025494	0	NA	NA	NA	NA	NA	NA	NA	NA
XLOC-025496	0	NA	NA	NA	NA	NA	NA	NA	NA
XLOC-025499	0	NA	NA	NA	NA	NA	NA	NA	NA
XLOC-025500	0.3290185032381231	-1.14206e-07	0.0014427	0.6766383893854051	0.9996916147223687	NA	NA	NA	NA
XLOC-025501	2.072721817259738	-1.01558e-07	0.00144269	0.758425	0.9996916147223687	NA	NA	NA	NA
XLOC-025504	0	NA	NA	NA	NA	NA	NA	NA	NA
XLOC-025514	5.731193089652938	4.434024371898317e-7	0.00144269	0.39937585211014065	0.9996916147223687	NA	NA	NA	NA
XLOC-025515	2.2312028817259364	7.947100969994691e-8	0.00144269	0.8137313088206182	0.9996916147223687	NA	NA	NA	NA
XLOC-025520	1.4063792889356388	-1.55099e-07	0.00144269	0.532536	0.9996916147223687	NA	NA	NA	NA
XLOC-025521	2.959416400026162	5.045903067334149e-8	0.00144269	0.9090918639622013	0.9996916147223687	NA	NA	NA	NA
XLOC-025573	0	NA	NA	NA	NA	NA	NA	NA	NA
XLOC-025578	0	NA	NA	NA	NA	NA	NA	NA	NA
XLOC-025579	0	NA	NA	NA	NA	NA	NA	NA	NA
XLOC-025580	0	NA	NA	NA	NA	NA	NA	NA	NA
XLOC-025589	0	NA	NA	NA	NA	NA	NA	NA	NA
XLOC-025590	16.536528382792604	-3.31981e-08	0.00144269	0.964664	0.9996916147223687	NA	NA	NA	NA
XLOC-025595	0.8960010758945072	-1.87721e-08	0.00144269	0.9389612716461098	0.9996916147223687	NA	NA	NA	NA
XLOC-025596	0	NA	NA	NA	NA	NA	NA	NA	NA
XLOC-025597	0	NA	NA	NA	NA	NA	NA	NA	NA
XLOC-025598	0	NA	NA	NA	NA	NA	NA	NA	NA
XLOC-025608	0.694764	-5.55507e-08	0.00144269	0.8085274227002435	0.9996916147223687	NA	NA	NA	NA
XLOC-025611	0	NA	NA	NA	NA	NA	NA	NA	NA
XLOC-025614	0	NA	NA	NA	NA	NA	NA	NA	NA
XLOC-025620	0.5662234610913874	-1.22854e-07	0.0014427	0.5839350215393828	0.9996916147223687	NA	NA	NA	NA
XLOC-025621	0	NA	NA	NA	NA	NA	NA	NA	NA
XLOC-025622	0	NA	NA	NA	NA	NA	NA	NA	NA
XLOC-025623	0	NA	NA	NA	NA	NA	NA	NA	NA
XLOC-025624	0.16450925161906155	-9.62315e-08	0.0014427	0.7766851765102936	0.9996916147223687	NA	NA	NA	NA
XLOC-025626	0	NA	NA	NA	NA	NA	NA	NA	NA
XLOC-025627	0	NA	NA	NA	NA	NA	NA	NA	NA
XLOC-025628	0.16450925161906155	-9.62315e-08	0.0014427	0.7766851765102936	0.9996916147223687	NA	NA	NA	NA
XLOC-025631	0.5669825726563841	4.8137753873782375e-8	0.00144269	0.8656388005962314	0.9996916147223687	NA	NA	NA	NA
XLOC-025632	0	NA	NA	NA	NA	NA	NA	NA	NA
XLOC-025633	0	NA	NA	NA	NA	NA	NA	NA	NA
XLOC-025639	0	NA	NA	NA	NA	NA	NA	NA	NA
XLOC-025643	0	NA	NA	NA	NA	NA	NA	NA	NA
XLOC-025650	0.3290185032381231	-1.14206e-07	0.0014427	0.6766383893854051	0.9996916147223687	NA	NA	NA	NA
XLOC-025651	0	NA	NA	NA	NA	NA	NA	NA	NA
XLOC-025652	0	NA	NA	NA	NA	NA	NA	NA	NA
XLOC-025653	0.5302551637567844	-3.29055e-08	0.00144269	0.8900878051545869	0.9996916147223687	NA	NA	NA	NA
XLOC-025654	0.5669825726563841	4.8137753873782375e-8	0.00144269	0.8656388005962314	0.9996916147223687	NA	NA	NA	NA
XLOC-025655	0.5669825726563841	4.8137753873782375e-8	0.00144269	0.8656388005962314	0.9996916147223687	NA	NA	NA	NA
XLOC-025656	0	NA	NA	NA	NA	NA	NA	NA	NA
XLOC-025660	0	NA	NA	NA	NA	NA	NA	NA	NA
XLOC-025661	0.40247332103732253	1.1157471117024648e-7	0.0014427	0.6669050239347645	0.9996916147223687	NA	NA	NA	NA
XLOC-025662	12.100532610103736	-3.21062e-08	0.00144269	0.9651446976518364	0.9996916147223687	NA	NA	NA	NA
XLOC-025664	0	NA	NA	NA	NA	NA	NA	NA	NA
XLOC-025666	4.096659851314151	1.4611297099391392e-7	0.00144269	0.7529348992549194	0.9996916147223687	NA	NA	NA	NA
XLOC-025667	3.1262029863402137	4.495421113084324e-7	0.00144269	0.24759889749820738	0.9996916147223687	NA	NA	NA	NA
XLOC-025668	0	NA	NA	NA	NA	NA	NA	NA	NA
XLOC-025669	0.16450925161906155	-9.62315e-08	0.0014427	0.7766851765102936	0.9996916147223687	NA	NA	NA	NA
XLOC-025670	0.6037099815559838	1.2284886146116988e-7	0.0014427	0.5804991770283767	0.9996916147223687	NA	NA	NA	NA
XLOC-025671	0.16450925161906155	-9.62315e-08	0.0014427	0.7766851765102936	0.9996916147223687	NA	NA	NA	NA
XLOC-025672	0.40247332103732253	1.1157471117024648e-7	0.0014427	0.6669050239347645	0.9996916147223687	NA	NA	NA	NA
XLOC-025673	0.20123666051866126	9.764067553404639e-8	0.0014427	0.8008712410864616	0.9996916147223687	NA	NA	NA	NA
XLOC-025674	0	NA	NA	NA	NA	NA	NA	NA	NA
XLOC-025675	1.6818199250902153	-2.0885e-07	0.00144269	0.43153606723026294	0.9996916147223687	NA	NA	NA	NA
XLOC-025676	3.322897376424169	-6.98288e-08	0.00144269	0.8855485270710562	0.9996916147223687	NA	NA	NA	NA
XLOC-025678	4.757698552411554	-3.75288e-07	0.00144269	0.48631870147649503	0.9996916147223687	NA	NA	NA	NA
XLOC-025679	0.8034284189446517	-1.28073e-07	0.0014427	0.514926	0.9996916147223687	NA	NA	NA	NA
XLOC-025684	0	NA	NA	NA	NA	NA	NA	NA	NA
XLOC-025686	0	NA	NA	NA	NA	NA	NA	NA	NA
XLOC-025695	0	NA	NA	NA	NA	NA	NA	NA	NA
XLOC-025696	0	NA	NA	NA	NA	NA	NA	NA	NA
XLOC-025699	1.369651880036039	-2.29375e-07	0.0014427	0.29305933300120685	0.9996916147223687	NA	NA	NA	NA
XLOC-025700	2.64726	3.6808533345951884e-7	0.00144269	0.3213462892029718	0.9996916147223687	NA	NA	NA	NA
XLOC-025701	0.3657459121377228	6.874540852804315e-9	0.00144269	0.9951286962038295	0.9996916147223687	NA	NA	NA	NA
XLOC-025702	0	NA	NA	NA	NA	NA	NA	NA	NA
XLOC-025703	0.3657459121377228	6.874540852804315e-9	0.00144269	0.9951286962038295	0.9996916147223687	NA	NA	NA	NA
XLOC-025704	0	NA	NA	NA	NA	NA	NA	NA	NA
XLOC-025705	0.5302551637567844	-3.29055e-08	0.00144269	0.8900878051545869	0.9996916147223687	NA	NA	NA	NA
XLOC-025706	0.20123666051866126	9.764067553404639e-8	0.0014427	0.8008712410864616	0.9996916147223687	NA	NA	NA	NA
XLOC-025707	0.694764	-5.55507e-08	0.00144269	0.8085274227002435	0.9996916147223687	NA	NA	NA	NA
XLOC-025708	0	NA	NA	NA	NA	NA	NA	NA	NA
XLOC-025709	0	NA	NA	NA	NA	NA	NA	NA	NA
XLOC-025710	0	NA	NA	NA	NA	NA	NA	NA	NA
XLOC-025713	0	NA	NA	NA	NA	NA	NA	NA	NA
XLOC-025714	0.3290185032381231	-1.14206e-07	0.0014427	0.6766383893854051	0.9996916147223687	NA	NA	NA	NA
XLOC-025715	0.40247332103732253	1.1157471117024648e-7	0.0014427	0.6669050239347645	0.9996916147223687	NA	NA	NA	NA
XLOC-025716	0	NA	NA	NA	NA	NA	NA	NA	NA
XLOC-025721	0	NA	NA	NA	NA	NA	NA	NA	NA
XLOC-025722	0	NA	NA	NA	NA	NA	NA	NA	NA
XLOC-025723	0	NA	NA	NA	NA	NA	NA	NA	NA
XLOC-025724	0.16450925161906155	-9.62315e-08	0.0014427	0.7766851765102936	0.9996916147223687	NA	NA	NA	NA
XLOC-025725	0	NA	NA	NA	NA	NA	NA	NA	NA
XLOC-025726	0	NA	NA	NA	NA	NA	NA	NA	NA
XLOC-025729	0	NA	NA	NA	NA	NA	NA	NA	NA
XLOC-025730	0.40247332103732253	1.1157471117024648e-7	0.0014427	0.6669050239347645	0.9996916147223687	NA	NA	NA	NA
XLOC-025739	0	NA	NA	NA	NA	NA	NA	NA	NA
XLOC-025743	0	NA	NA	NA	NA	NA	NA	NA	NA
XLOC-025744	0	NA	NA	NA	NA	NA	NA	NA	NA
XLOC-025747	0.3657459121377228	6.874540852804315e-9	0.00144269	0.9951286962038295	0.9996916147223687	NA	NA	NA	NA
XLOC-025748	0	NA	NA	NA	NA	NA	NA	NA	NA
XLOC-025754	0	NA	NA	NA	NA	NA	NA	NA	NA
XLOC-025757	0	NA	NA	NA	NA	NA	NA	NA	NA
XLOC-025758	0.7199203954076463	3.011781814473222e-7	0.0014427	0.7968803875082685	0.9996916147223687	NA	NA	NA	NA
XLOC-025759	0	NA	NA	NA	NA	NA	NA	NA	NA
XLOC-025760	25.81114325974961	-1.13961e-06	0.00144269	0.20455766416213386	0.9996916147223687	NA	NA	NA	NA
XLOC-025763	1.1621352189210001	7.825186856946696e-8	0.00144269	0.769588	0.9996916147223687	NA	NA	NA	NA
XLOC-025764	1.4360675856738643	1.245956903607461e-7	0.00144269	0.6356370686104313	0.9996916147223687	NA	NA	NA	NA
XLOC-025765	0	NA	NA	NA	NA	NA	NA	NA	NA
XLOC-025766	0	NA	NA	NA	NA	NA	NA	NA	NA
XLOC-025767	0	NA	NA	NA	NA	NA	NA	NA	NA
XLOC-025768	0	NA	NA	NA	NA	NA	NA	NA	NA
XLOC-025769	4.69684	3.0274774800105844e-7	0.00144269	0.546536	0.9996916147223687	NA	NA	NA	NA
XLOC-025770	0.20123666051866126	9.764067553404639e-8	0.0014427	0.8008712410864616	0.9996916147223687	NA	NA	NA	NA
XLOC-025771	0.16450925161906155	-9.62315e-08	0.0014427	0.7766851765102936	0.9996916147223687	NA	NA	NA	NA
XLOC-025780	0	NA	NA	NA	NA	NA	NA	NA	NA
XLOC-025783	0	NA	NA	NA	NA	NA	NA	NA	NA
XLOC-025787	112.6989960527462	-1.11972e-06	0.00144269	0.4311994295606649	0.9996916147223687	NA	NA	NA	NA
XLOC-025789	0.3657459121377228	6.874540852804315e-9	0.00144269	0.9951286962038295	0.9996916147223687	NA	NA	NA	NA
XLOC-025793	0.3657459121377228	6.874540852804315e-9	0.00144269	0.9951286962038295	0.9996916147223687	NA	NA	NA	NA
XLOC-025803	0.16450925161906155	-9.62315e-08	0.0014427	0.7766851765102936	0.9996916147223687	NA	NA	NA	NA
XLOC-025804	0	NA	NA	NA	NA	NA	NA	NA	NA
XLOC-025805	0.40171420947232583	-1.14198e-07	0.0014427	0.6761043024173429	0.9996916147223687	NA	NA	NA	NA
XLOC-025806	5.2502253359885085	-8.03784e-08	0.00144269	0.8806669590906058	0.9996916147223687	NA	NA	NA	NA
XLOC-025807	0.16450925161906155	-9.62315e-08	0.0014427	0.7766851765102936	0.9996916147223687	NA	NA	NA	NA
XLOC-025808	0.20123666051866126	9.764067553404639e-8	0.0014427	0.8008712410864616	0.9996916147223687	NA	NA	NA	NA
XLOC-025809	0.20123666051866126	9.764067553404639e-8	0.0014427	0.8008712410864616	0.9996916147223687	NA	NA	NA	NA
XLOC-025810	0	NA	NA	NA	NA	NA	NA	NA	NA
XLOC-025811	0	NA	NA	NA	NA	NA	NA	NA	NA
XLOC-025813	1.0972377364131685	1.5746082275397206e-8	0.00144269	0.953623	0.9996916147223687	NA	NA	NA	NA
XLOC-025814	0	NA	NA	NA	NA	NA	NA	NA	NA
XLOC-025817	0	NA	NA	NA	NA	NA	NA	NA	NA
XLOC-025818	0	NA	NA	NA	NA	NA	NA	NA	NA
XLOC-025819	0.5302551637567844	-3.29055e-08	0.00144269	0.8900878051545869	0.9996916147223687	NA	NA	NA	NA
XLOC-025820	3.710026063452264	-2.61103e-08	0.00144269	0.9401809984436228	0.9996916147223687	NA	NA	NA	NA
XLOC-025821	1.604350042434354	9.070861381185273e-8	0.00144269	0.7623288461938871	0.9996916147223687	NA	NA	NA	NA
XLOC-025822	0.3657459121377228	6.874540852804315e-9	0.00144269	0.9951286962038295	0.9996916147223687	NA	NA	NA	NA
XLOC-025823	3.729395716046434	-7.86266e-08	0.00144269	0.8634816990156066	0.9996916147223687	NA	NA	NA	NA
XLOC-025824	16.32547164853055	-5.16318e-08	0.00144269	0.9516831511237462	0.9996916147223687	NA	NA	NA	NA
XLOC-025825	0.7682192331750453	7.465979614718927e-8	0.00144269	0.765487	0.9996916147223687	NA	NA	NA	NA
XLOC-025826	0.6037099815559838	1.2284886146116988e-7	0.0014427	0.5804991770283767	0.9996916147223687	NA	NA	NA	NA
XLOC-025827	0.8960010758945072	-1.87721e-08	0.00144269	0.9389612716461098	0.9996916147223687	NA	NA	NA	NA
XLOC-025828	0.7682192331750453	7.465979614718927e-8	0.00144269	0.765487	0.9996916147223687	NA	NA	NA	NA
XLOC-025830	0	NA	NA	NA	NA	NA	NA	NA	NA
XLOC-025831	0.3290185032381231	-1.14206e-07	0.0014427	0.6766383893854051	0.9996916147223687	NA	NA	NA	NA
XLOC-025834	0	NA	NA	NA	NA	NA	NA	NA	NA
XLOC-025835	0	NA	NA	NA	NA	NA	NA	NA	NA
XLOC-025836	0	NA	NA	NA	NA	NA	NA	NA	NA
XLOC-025837	0	NA	NA	NA	NA	NA	NA	NA	NA
XLOC-025838	0	NA	NA	NA	NA	NA	NA	NA	NA
XLOC-025839	1.369651880036039	-2.29375e-07	0.0014427	0.29305933300120685	0.9996916147223687	NA	NA	NA	NA
XLOC-025846	0	NA	NA	NA	NA	NA	NA	NA	NA
XLOC-025848	0.20123666051866126	9.764067553404639e-8	0.0014427	0.8008712410864616	0.9996916147223687	NA	NA	NA	NA
XLOC-025849	4.121551618947162	1.3156026323418454e-7	0.00144269	0.7943710373366152	0.9996916147223687	NA	NA	NA	NA
XLOC-025851	0	NA	NA	NA	NA	NA	NA	NA	NA
XLOC-025856	0.9724699872701383	-9.53777e-09	0.00144269	0.9722693040282027	0.9996916147223687	NA	NA	NA	NA
XLOC-025857	0.7314918242754456	1.0267898882016823e-8	0.00144269	0.9709185780758579	0.9996916147223687	NA	NA	NA	NA
XLOC-025858	0.40247332103732253	1.1157471117024648e-7	0.0014427	0.6669050239347645	0.9996916147223687	NA	NA	NA	NA
XLOC-025859	0	NA	NA	NA	NA	NA	NA	NA	NA
XLOC-025860	0.20123666051866126	9.764067553404639e-8	0.0014427	0.8008712410864616	0.9996916147223687	NA	NA	NA	NA
XLOC-025861	3.6934274187118312	-1.06406e-08	0.00144269	0.9752472859833925	0.9996916147223687	NA	NA	NA	NA
XLOC-025862	1.2051426284169775	-1.67377e-07	0.0014427	0.3858649055556238	0.9996916147223687	NA	NA	NA	NA
XLOC-025865	0	NA	NA	NA	NA	NA	NA	NA	NA
XLOC-025866	0.16450925161906155	-9.62315e-08	0.0014427	0.7766851765102936	0.9996916147223687	NA	NA	NA	NA
XLOC-025867	0	NA	NA	NA	NA	NA	NA	NA	NA
XLOC-025868	0	NA	NA	NA	NA	NA	NA	NA	NA
XLOC-025869	0	NA	NA	NA	NA	NA	NA	NA	NA
XLOC-025870	3.6448867212291987	4.660106274316793e-7	0.00144269	0.27567411427896826	0.9996916147223687	NA	NA	NA	NA
XLOC-025871	0	NA	NA	NA	NA	NA	NA	NA	NA
XLOC-025872	0	NA	NA	NA	NA	NA	NA	NA	NA
XLOC-025873	0.6037099815559838	1.2284886146116988e-7	0.0014427	0.5804991770283767	0.9996916147223687	NA	NA	NA	NA
XLOC-025874	0	NA	NA	NA	NA	NA	NA	NA	NA
XLOC-025875	1.7728843126383582	-1.95656e-08	0.00144269	0.9526272648882277	0.9996916147223687	NA	NA	NA	NA
XLOC-025876	5.85419	-1.18098e-07	0.00144269	0.8021817862858917	0.9996916147223687	NA	NA	NA	NA
XLOC-025877	0.40247332103732253	1.1157471117024648e-7	0.0014427	0.6669050239347645	0.9996916147223687	NA	NA	NA	NA
XLOC-025884	0	NA	NA	NA	NA	NA	NA	NA	NA
XLOC-025885	0	NA	NA	NA	NA	NA	NA	NA	NA
XLOC-025886	0	NA	NA	NA	NA	NA	NA	NA	NA
XLOC-025887	0	NA	NA	NA	NA	NA	NA	NA	NA
XLOC-025890	3.276368575230278	9.376467502768726e-8	0.00144269	0.8490052666756596	0.9996916147223687	NA	NA	NA	NA
XLOC-025899	0	NA	NA	NA	NA	NA	NA	NA	NA
XLOC-025900	0	NA	NA	NA	NA	NA	NA	NA	NA
XLOC-025901	17.65132976436807	-3.37327e-07	0.00144269	0.6300099455393933	0.9996916147223687	NA	NA	NA	NA
XLOC-025902	6.2533845912771024	-1.73471e-07	0.00144269	0.7849098909315814	0.9996916147223687	NA	NA	NA	NA
XLOC-025903	0.9976259673019388	1.0859874761665129e-7	0.00144269	0.6668330360096595	0.9996916147223687	NA	NA	NA	NA
XLOC-025904	0.5669825726563841	4.8137753873782375e-8	0.00144269	0.8656388005962314	0.9996916147223687	NA	NA	NA	NA
XLOC-025913	1.5341611316551007	-2.60768e-07	0.0014427	0.2467185818542746	0.9996916147223687	NA	NA	NA	NA
XLOC-025914	0	NA	NA	NA	NA	NA	NA	NA	NA
XLOC-025915	0	NA	NA	NA	NA	NA	NA	NA	NA
XLOC-025928	0	NA	NA	NA	NA	NA	NA	NA	NA
XLOC-025929	0	NA	NA	NA	NA	NA	NA	NA	NA
XLOC-025930	0.3290185032381231	-1.14206e-07	0.0014427	0.6766383893854051	0.9996916147223687	NA	NA	NA	NA
XLOC-025933	0	NA	NA	NA	NA	NA	NA	NA	NA
XLOC-025935	0	NA	NA	NA	NA	NA	NA	NA	NA
XLOC-025956	0	NA	NA	NA	NA	NA	NA	NA	NA
XLOC-025957	0.20123666051866126	9.764067553404639e-8	0.0014427	0.8008712410864616	0.9996916147223687	NA	NA	NA	NA
XLOC-025958	0.7682192331750453	7.465979614718927e-8	0.00144269	0.765487	0.9996916147223687	NA	NA	NA	NA
XLOC-025959	0	NA	NA	NA	NA	NA	NA	NA	NA
XLOC-025960	2.028447998077282	-2.30933e-07	0.00144269	0.4963388719950702	0.9996916147223687	NA	NA	NA	NA
XLOC-025965	0.16450925161906155	-9.62315e-08	0.0014427	0.7766851765102936	0.9996916147223687	NA	NA	NA	NA
XLOC-025970	0	NA	NA	NA	NA	NA	NA	NA	NA
XLOC-025976	0.7314918242754456	1.0267898882016823e-8	0.00144269	0.9709185780758579	0.9996916147223687	NA	NA	NA	NA
XLOC-025977	0.20123666051866126	9.764067553404639e-8	0.0014427	0.8008712410864616	0.9996916147223687	NA	NA	NA	NA
XLOC-025979	4.978812163645868	-1.98082e-07	0.00144269	0.7302419722857516	0.9996916147223687	NA	NA	NA	NA
XLOC-025980	0.6037099815559838	1.2284886146116988e-7	0.0014427	0.5804991770283767	0.9996916147223687	NA	NA	NA	NA
XLOC-025981	0.3657459121377228	6.874540852804315e-9	0.00144269	0.9951286962038295	0.9996916147223687	NA	NA	NA	NA
XLOC-025986	5.182061946460731	8.373009682858626e-8	0.00144269	0.8887016071969182	0.9996916147223687	NA	NA	NA	NA
XLOC-025987	4.705638908458001	-7.614e-08	0.00144269	0.8881795603543531	0.9996916147223687	NA	NA	NA	NA
XLOC-025993	2.456077299146405	-2.33204e-08	0.00144269	0.9542813589838316	0.9996916147223687	NA	NA	NA	NA
XLOC-026001	0.20123666051866126	9.764067553404639e-8	0.0014427	0.8008712410864616	0.9996916147223687	NA	NA	NA	NA
XLOC-026002	0	NA	NA	NA	NA	NA	NA	NA	NA
XLOC-026003	0	NA	NA	NA	NA	NA	NA	NA	NA
XLOC-026007	0.16450925161906155	-9.62315e-08	0.0014427	0.7766851765102936	0.9996916147223687	NA	NA	NA	NA
XLOC-026008	0.3657459121377228	6.874540852804315e-9	0.00144269	0.9951286962038295	0.9996916147223687	NA	NA	NA	NA
XLOC-026010	4.936805725430121	-1.5551e-07	0.00144269	0.7233581752634026	0.9996916147223687	NA	NA	NA	NA
XLOC-026011	1.6013359488579224	2.4695031833442625e-7	0.00144269	0.4135875881263445	0.9996916147223687	NA	NA	NA	NA
XLOC-026012	0	NA	NA	NA	NA	NA	NA	NA	NA
XLOC-026013	1.7552747428894149	-8.98456e-08	0.00144269	0.7732767436407078	0.9996916147223687	NA	NA	NA	NA
XLOC-026014	46.126937693329516	5.677597644741893e-7	0.00144269	0.6471475200400312	0.9996916147223687	NA	NA	NA	NA
XLOC-026015	0	NA	NA	NA	NA	NA	NA	NA	NA
XLOC-026016	0.5554111437885847	1.1844206833232663e-7	0.0014427	0.6032778319950155	0.9996916147223687	NA	NA	NA	NA
XLOC-026017	0	NA	NA	NA	NA	NA	NA	NA	NA
XLOC-026018	0.5302551637567844	-3.29055e-08	0.00144269	0.8900878051545869	0.9996916147223687	NA	NA	NA	NA
XLOC-026022	0	NA	NA	NA	NA	NA	NA	NA	NA
XLOC-026032	0	NA	NA	NA	NA	NA	NA	NA	NA
XLOC-026033	0	NA	NA	NA	NA	NA	NA	NA	NA
XLOC-026036	0	NA	NA	NA	NA	NA	NA	NA	NA
XLOC-026037	1.604350042434354	9.070861381185273e-8	0.00144269	0.7623288461938871	0.9996916147223687	NA	NA	NA	NA
XLOC-026038	0.8034284189446517	-1.28073e-07	0.0014427	0.514926	0.9996916147223687	NA	NA	NA	NA
XLOC-026039	0	NA	NA	NA	NA	NA	NA	NA	NA
XLOC-026040	0.40247332103732253	1.1157471117024648e-7	0.0014427	0.6669050239347645	0.9996916147223687	NA	NA	NA	NA
XLOC-026041	0	NA	NA	NA	NA	NA	NA	NA	NA
XLOC-026045	0	NA	NA	NA	NA	NA	NA	NA	NA
XLOC-026046	0	NA	NA	NA	NA	NA	NA	NA	NA
XLOC-026047	0	NA	NA	NA	NA	NA	NA	NA	NA
XLOC-026048	0	NA	NA	NA	NA	NA	NA	NA	NA
XLOC-026051	0.3290185032381231	-1.14206e-07	0.0014427	0.6766383893854051	0.9996916147223687	NA	NA	NA	NA
XLOC-026052	1.2617469880322298	-1.21527e-08	0.00144269	0.9644898162189607	0.9996916147223687	NA	NA	NA	NA
XLOC-026053	0.8592736669949075	-8.25568e-08	0.00144269	0.723874	0.9996916147223687	NA	NA	NA	NA
XLOC-026054	1.2617469880322298	-1.21527e-08	0.00144269	0.9644898162189607	0.9996916147223687	NA	NA	NA	NA
XLOC-026055	0.3657459121377228	6.874540852804315e-9	0.00144269	0.9951286962038295	0.9996916147223687	NA	NA	NA	NA
XLOC-026056	18.08024904702676	-3.49791e-08	0.00144269	0.9677372507945211	0.9996916147223687	NA	NA	NA	NA
XLOC-026057	2.798185454382321	1.1604355313997771e-7	0.00144269	0.7700830309556816	0.9996916147223687	NA	NA	NA	NA
XLOC-026058	0.8592736669949075	-8.25568e-08	0.00144269	0.723874	0.9996916147223687	NA	NA	NA	NA
XLOC-026059	3.8051055158570684	-2.36246e-07	0.00144269	0.6383427115129182	0.9996916147223687	NA	NA	NA	NA
XLOC-026060	0.6037099815559838	1.2284886146116988e-7	0.0014427	0.5804991770283767	0.9996916147223687	NA	NA	NA	NA
XLOC-026061	0.8960010758945072	-1.87721e-08	0.00144269	0.9389612716461098	0.9996916147223687	NA	NA	NA	NA
XLOC-026062	3.189087346551844	2.587899688948296e-7	0.00144269	0.5527125083265607	0.9996916147223687	NA	NA	NA	NA
XLOC-026063	0.7314918242754456	1.0267898882016823e-8	0.00144269	0.9709185780758579	0.9996916147223687	NA	NA	NA	NA
XLOC-026064	49.265986013149444	-8.67035e-09	0.00144269	0.987801	0.9996916147223687	NA	NA	NA	NA
XLOC-026065	27.04078945677687	3.647983115404946e-7	0.00144269	0.7036259831096019	0.9996916147223687	NA	NA	NA	NA
XLOC-026066	0.756648	1.249182630518332e-7	0.0014427	0.5253835234214534	0.9996916147223687	NA	NA	NA	NA
XLOC-026067	0.3657459121377228	6.874540852804315e-9	0.00144269	0.9951286962038295	0.9996916147223687	NA	NA	NA	NA
XLOC-026068	25.700017166092962	-9.47297e-08	0.00144269	0.9254648747083454	0.9996916147223687	NA	NA	NA	NA
XLOC-026069	0.20123666051866126	9.764067553404639e-8	0.0014427	0.8008712410864616	0.9996916147223687	NA	NA	NA	NA
XLOC-026070	0.6029508699909871	-2.98763e-08	0.00144269	0.8895119309875488	0.9996916147223687	NA	NA	NA	NA
XLOC-026071	0	NA	NA	NA	NA	NA	NA	NA	NA
XLOC-026072	3.189087346551844	2.587899688948296e-7	0.00144269	0.5527125083265607	0.9996916147223687	NA	NA	NA	NA
XLOC-026073	3.042177710953445	-4.44093e-08	0.00144269	0.9972863135905125	0.9996916147223687	NA	NA	NA	NA
XLOC-026074	0	NA	NA	NA	NA	NA	NA	NA	NA
XLOC-026075	0.40247332103732253	1.1157471117024648e-7	0.0014427	0.6669050239347645	0.9996916147223687	NA	NA	NA	NA
XLOC-026076	1.8201722253972465	-3.34175e-08	0.00144269	0.9188834918460234	0.9996916147223687	NA	NA	NA	NA
XLOC-026077	0.3290185032381231	-1.14206e-07	0.0014427	0.6766383893854051	0.9996916147223687	NA	NA	NA	NA
XLOC-026078	8.165644528186277	3.0364292934962886e-7	0.00144269	0.6626946962120801	0.9996916147223687	NA	NA	NA	NA
XLOC-026079	4.424919242987277	1.179349805859146e-8	0.00144269	0.9932636540583651	0.9996916147223687	NA	NA	NA	NA
XLOC-026080	0.20123666051866126	9.764067553404639e-8	0.0014427	0.8008712410864616	0.9996916147223687	NA	NA	NA	NA
XLOC-026081	0.20123666051866126	9.764067553404639e-8	0.0014427	0.8008712410864616	0.9996916147223687	NA	NA	NA	NA
XLOC-026082	0.8034284189446517	-1.28073e-07	0.0014427	0.514926	0.9996916147223687	NA	NA	NA	NA
XLOC-026083	9.641936116547107	4.1148838444819407e-8	0.00144269	0.9545802635710625	0.9996916147223687	NA	NA	NA	NA
XLOC-026084	0.20123666051866126	9.764067553404639e-8	0.0014427	0.8008712410864616	0.9996916147223687	NA	NA	NA	NA
XLOC-026085	0	NA	NA	NA	NA	NA	NA	NA	NA
XLOC-026086	2.2289255470309466	-3.47763e-07	0.00144269	0.2767069281979976	0.9996916147223687	NA	NA	NA	NA
XLOC-026087	7.374524296990867	-9.54516e-08	0.00144269	0.8714450003199453	0.9996916147223687	NA	NA	NA	NA
XLOC-026088	0	NA	NA	NA	NA	NA	NA	NA	NA
XLOC-026089	5.9860076172551455	5.395714790835412e-7	0.00144269	0.3030858863414497	0.9996916147223687	NA	NA	NA	NA
XLOC-026090	0	NA	NA	NA	NA	NA	NA	NA	NA
XLOC-026091	0.8952419643295105	-1.60124e-07	0.0014427	0.44283077704987234	0.9996916147223687	NA	NA	NA	NA
XLOC-026095	0	NA	NA	NA	NA	NA	NA	NA	NA
XLOC-026097	1.4398407908152926	1.2044898875945782e-7	0.00144269	0.6675990130705046	0.9996916147223687	NA	NA	NA	NA
XLOC-026098	0.3290185032381231	-1.14206e-07	0.0014427	0.6766383893854051	0.9996916147223687	NA	NA	NA	NA
XLOC-026099	0.8034284189446517	-1.28073e-07	0.0014427	0.514926	0.9996916147223687	NA	NA	NA	NA
XLOC-026100	0	NA	NA	NA	NA	NA	NA	NA	NA
XLOC-026101	0.20123666051866126	9.764067553404639e-8	0.0014427	0.8008712410864616	0.9996916147223687	NA	NA	NA	NA
XLOC-026102	0	NA	NA	NA	NA	NA	NA	NA	NA
XLOC-026103	0	NA	NA	NA	NA	NA	NA	NA	NA
XLOC-026104	0.20123666051866126	9.764067553404639e-8	0.0014427	0.8008712410864616	0.9996916147223687	NA	NA	NA	NA
XLOC-026105	0	NA	NA	NA	NA	NA	NA	NA	NA
XLOC-026107	1.5897645199901231	2.6130859709596433e-7	0.0014427	0.25056047814290533	0.9996916147223687	NA	NA	NA	NA
XLOC-026114	0	NA	NA	NA	NA	NA	NA	NA	NA
XLOC-026116	0	NA	NA	NA	NA	NA	NA	NA	NA
XLOC-026117	0.8034284189446517	-1.28073e-07	0.0014427	0.514926	0.9996916147223687	NA	NA	NA	NA
XLOC-026118	0	NA	NA	NA	NA	NA	NA	NA	NA
XLOC-026119	0	NA	NA	NA	NA	NA	NA	NA	NA
XLOC-026120	0.16450925161906155	-9.62315e-08	0.0014427	0.7766851765102936	0.9996916147223687	NA	NA	NA	NA
XLOC-026121	0.5669825726563841	4.8137753873782375e-8	0.00144269	0.8656388005962314	0.9996916147223687	NA	NA	NA	NA
XLOC-026122	0.3290185032381231	-1.14206e-07	0.0014427	0.6766383893854051	0.9996916147223687	NA	NA	NA	NA
XLOC-026123	0.20123666051866126	9.764067553404639e-8	0.0014427	0.8008712410864616	0.9996916147223687	NA	NA	NA	NA
XLOC-026124	0	NA	NA	NA	NA	NA	NA	NA	NA
XLOC-026125	0	NA	NA	NA	NA	NA	NA	NA	NA
XLOC-026126	0.5302551637567844	-3.29055e-08	0.00144269	0.8900878051545869	0.9996916147223687	NA	NA	NA	NA
XLOC-026127	0.6037099815559838	1.2284886146116988e-7	0.0014427	0.5804991770283767	0.9996916147223687	NA	NA	NA	NA
XLOC-026128	0	NA	NA	NA	NA	NA	NA	NA	NA
XLOC-026129	0.7314918242754456	1.0267898882016823e-8	0.00144269	0.9709185780758579	0.9996916147223687	NA	NA	NA	NA
XLOC-026130	1.0061833025933062	1.4313693944751655e-7	0.0014427	0.4584746259366934	0.9996916147223687	NA	NA	NA	NA
XLOC-026131	0.5669825726563841	4.8137753873782375e-8	0.00144269	0.8656388005962314	0.9996916147223687	NA	NA	NA	NA
XLOC-026132	0.5302551637567844	-3.29055e-08	0.00144269	0.8900878051545869	0.9996916147223687	NA	NA	NA	NA
XLOC-026133	2.487513279774583	-2.12852e-07	0.00144269	0.4714049151672929	0.9996916147223687	NA	NA	NA	NA
XLOC-026134	1.1324469221827749	-2.08699e-07	0.0014427	0.355969	0.9996916147223687	NA	NA	NA	NA
XLOC-026135	5.600626614117004	2.8137713886154902e-8	0.00144269	0.9427738278114508	0.9996916147223687	NA	NA	NA	NA
XLOC-026136	2.645742530797267	8.430301507948397e-8	0.00144269	0.8480519140907077	0.9996916147223687	NA	NA	NA	NA
XLOC-026137	0.5302551637567844	-3.29055e-08	0.00144269	0.8900878051545869	0.9996916147223687	NA	NA	NA	NA
XLOC-026138	0.20123666051866126	9.764067553404639e-8	0.0014427	0.8008712410864616	0.9996916147223687	NA	NA	NA	NA
XLOC-026140	0	NA	NA	NA	NA	NA	NA	NA	NA
XLOC-026142	0	NA	NA	NA	NA	NA	NA	NA	NA
XLOC-026143	0	NA	NA	NA	NA	NA	NA	NA	NA
XLOC-026144	0	NA	NA	NA	NA	NA	NA	NA	NA
XLOC-026146	0	NA	NA	NA	NA	NA	NA	NA	NA
XLOC-026147	0	NA	NA	NA	NA	NA	NA	NA	NA
XLOC-026150	1.3704109916010356	-9.23367e-08	0.00144269	0.7304229327783249	0.9996916147223687	NA	NA	NA	NA
XLOC-026151	2.38615	2.9717315098253926e-7	0.00144269	0.2988616414581177	0.9996916147223687	NA	NA	NA	NA
XLOC-026152	2.9259672971017823	3.692848958038063e-8	0.00144269	0.9288093533168479	0.9996916147223687	NA	NA	NA	NA
XLOC-026157	0	NA	NA	NA	NA	NA	NA	NA	NA
XLOC-026158	0	NA	NA	NA	NA	NA	NA	NA	NA
XLOC-026159	0	NA	NA	NA	NA	NA	NA	NA	NA
XLOC-026160	0	NA	NA	NA	NA	NA	NA	NA	NA
XLOC-026165	0	NA	NA	NA	NA	NA	NA	NA	NA
XLOC-026166	0.3290185032381231	-1.14206e-07	0.0014427	0.6766383893854051	0.9996916147223687	NA	NA	NA	NA
XLOC-026167	0	NA	NA	NA	NA	NA	NA	NA	NA
XLOC-026168	0	NA	NA	NA	NA	NA	NA	NA	NA
XLOC-026169	0	NA	NA	NA	NA	NA	NA	NA	NA
XLOC-026170	0.16450925161906155	-9.62315e-08	0.0014427	0.7766851765102936	0.9996916147223687	NA	NA	NA	NA
XLOC-026171	0	NA	NA	NA	NA	NA	NA	NA	NA
XLOC-026175	0.694764	-5.55507e-08	0.00144269	0.8085274227002435	0.9996916147223687	NA	NA	NA	NA
XLOC-026176	0.20123666051866126	9.764067553404639e-8	0.0014427	0.8008712410864616	0.9996916147223687	NA	NA	NA	NA
XLOC-026177	0.8034284189446517	-1.28073e-07	0.0014427	0.514926	0.9996916147223687	NA	NA	NA	NA
XLOC-026178	1.2969561738018363	-2.26655e-07	0.0014427	0.3023383886446694	0.9996916147223687	NA	NA	NA	NA
XLOC-026179	0.8960010758945072	-1.87721e-08	0.00144269	0.9389612716461098	0.9996916147223687	NA	NA	NA	NA
XLOC-026180	0	NA	NA	NA	NA	NA	NA	NA	NA
XLOC-026181	0.3290185032381231	-1.14206e-07	0.0014427	0.6766383893854051	0.9996916147223687	NA	NA	NA	NA
XLOC-026182	0.16450925161906155	-9.62315e-08	0.0014427	0.7766851765102936	0.9996916147223687	NA	NA	NA	NA
XLOC-026183	2.6251188674718917	1.0642569842091639e-7	0.00144269	0.8024888108647303	0.9996916147223687	NA	NA	NA	NA
XLOC-026184	0.3657459121377228	6.874540852804315e-9	0.00144269	0.9951286962038295	0.9996916147223687	NA	NA	NA	NA
XLOC-026185	1.1339651453127682	7.766200507596795e-8	0.00144269	0.7728546214388914	0.9996916147223687	NA	NA	NA	NA
XLOC-026186	0.9679376705637133	-1.68358e-07	0.0014427	0.4212129803366433	0.9996916147223687	NA	NA	NA	NA
XLOC-026187	3.362131580778718	-3.74551e-07	0.00144269	0.36265054846547096	0.9996916147223687	NA	NA	NA	NA
XLOC-026188	6.566551162384515	-3.58255e-07	0.00144269	0.47688620787016034	0.9996916147223687	NA	NA	NA	NA
XLOC-026189	0.16450925161906155	-9.62315e-08	0.0014427	0.7766851765102936	0.9996916147223687	NA	NA	NA	NA
XLOC-026190	0	NA	NA	NA	NA	NA	NA	NA	NA
XLOC-026191	2.605241916756239	-1.37244e-08	0.00144269	0.9710234320592472	0.9996916147223687	NA	NA	NA	NA
XLOC-026192	0	NA	NA	NA	NA	NA	NA	NA	NA
XLOC-026194	0	NA	NA	NA	NA	NA	NA	NA	NA
XLOC-026198	0.5554111437885847	1.1844206833232663e-7	0.0014427	0.6032778319950155	0.9996916147223687	NA	NA	NA	NA
XLOC-026199	6.232	-2.77073e-07	0.00144269	0.6613780252547967	0.9996916147223687	NA	NA	NA	NA
XLOC-026200	0.40247332103732253	1.1157471117024648e-7	0.0014427	0.6669050239347645	0.9996916147223687	NA	NA	NA	NA
XLOC-026202	0.9679376705637133	-1.68358e-07	0.0014427	0.4212129803366433	0.9996916147223687	NA	NA	NA	NA
XLOC-026205	7.60165	-5.16828e-07	0.00144269	0.4469500208796349	0.9996916147223687	NA	NA	NA	NA
XLOC-026211	0.16450925161906155	-9.62315e-08	0.0014427	0.7766851765102936	0.9996916147223687	NA	NA	NA	NA
XLOC-026212	0.16450925161906155	-9.62315e-08	0.0014427	0.7766851765102936	0.9996916147223687	NA	NA	NA	NA
XLOC-026213	0.40247332103732253	1.1157471117024648e-7	0.0014427	0.6669050239347645	0.9996916147223687	NA	NA	NA	NA
XLOC-026214	0	NA	NA	NA	NA	NA	NA	NA	NA
XLOC-026215	1.275331539196231	1.5030597902302447e-7	0.00144269	0.5621824230412527	0.9996916147223687	NA	NA	NA	NA
XLOC-026216	0.9694558936937065	1.0819416434623672e-7	0.00144269	0.671764	0.9996916147223687	NA	NA	NA	NA
XLOC-026217	0.3290185032381231	-1.14206e-07	0.0014427	0.6766383893854051	0.9996916147223687	NA	NA	NA	NA
XLOC-026218	0	NA	NA	NA	NA	NA	NA	NA	NA
XLOC-026219	1.4071384005006355	-1.77977e-08	0.00144269	0.9318636021210293	0.9996916147223687	NA	NA	NA	NA
XLOC-026220	0	NA	NA	NA	NA	NA	NA	NA	NA
XLOC-026221	0	NA	NA	NA	NA	NA	NA	NA	NA
XLOC-026222	1.2861438564990335	-3.54123e-08	0.00144269	0.9032905179477688	0.9996916147223687	NA	NA	NA	NA
XLOC-026223	0.5554111437885847	1.1844206833232663e-7	0.0014427	0.6032778319950155	0.9996916147223687	NA	NA	NA	NA
XLOC-026224	0.8041875305096484	5.067822299263499e-9	0.00144269	0.9683385315585705	0.9996916147223687	NA	NA	NA	NA
XLOC-026225	0	NA	NA	NA	NA	NA	NA	NA	NA
XLOC-026226	1.1882921702330307	-1.35331e-07	0.00144269	0.5845055261142567	0.9996916147223687	NA	NA	NA	NA
XLOC-026228	0.3657459121377228	6.874540852804315e-9	0.00144269	0.9951286962038295	0.9996916147223687	NA	NA	NA	NA
XLOC-026229	0.9686967821287099	-2.83904e-08	0.00144269	0.914463	0.9996916147223687	NA	NA	NA	NA
XLOC-026240	0	NA	NA	NA	NA	NA	NA	NA	NA
XLOC-026248	0.40171420947232583	-1.14198e-07	0.0014427	0.6761043024173429	0.9996916147223687	NA	NA	NA	NA
XLOC-026249	0.16450925161906155	-9.62315e-08	0.0014427	0.7766851765102936	0.9996916147223687	NA	NA	NA	NA
XLOC-026250	1.1691743310823746	-1.47415e-07	0.00144269	0.5795373845646936	0.9996916147223687	NA	NA	NA	NA
XLOC-026251	0	NA	NA	NA	NA	NA	NA	NA	NA
XLOC-026252	1.4981928343204975	-2.0984e-07	0.00144269	0.4533648487985694	0.9996916147223687	NA	NA	NA	NA
XLOC-026253	0	NA	NA	NA	NA	NA	NA	NA	NA
XLOC-026254	0.16450925161906155	-9.62315e-08	0.0014427	0.7766851765102936	0.9996916147223687	NA	NA	NA	NA
XLOC-026255	0.3657459121377228	6.874540852804315e-9	0.00144269	0.9951286962038295	0.9996916147223687	NA	NA	NA	NA
XLOC-026256	0	NA	NA	NA	NA	NA	NA	NA	NA
XLOC-026257	0	NA	NA	NA	NA	NA	NA	NA	NA
XLOC-026258	0	NA	NA	NA	NA	NA	NA	NA	NA
XLOC-026260	0.7682192331750453	7.465979614718927e-8	0.00144269	0.765487	0.9996916147223687	NA	NA	NA	NA
XLOC-026261	0.694764	-5.55507e-08	0.00144269	0.8085274227002435	0.9996916147223687	NA	NA	NA	NA
XLOC-026262	0	NA	NA	NA	NA	NA	NA	NA	NA
XLOC-026263	2.0832922748473077	1.894622331723138e-7	0.00144269	0.5938515030889329	0.9996916147223687	NA	NA	NA	NA
XLOC-026264	1.4262562396512917	-3.89867e-08	0.00144269	0.8935613002990219	0.9996916147223687	NA	NA	NA	NA
XLOC-026265	1.5708885405547004	-2.10501e-07	0.00144269	0.44529	0.9996916147223687	NA	NA	NA	NA
XLOC-026266	2.304657699525136	2.051160756466068e-7	0.00144269	0.5590885287281833	0.9996916147223687	NA	NA	NA	NA
XLOC-026267	2.4852483440348667	-3.93111e-07	0.00144269	0.23196468483501045	0.9996916147223687	NA	NA	NA	NA
XLOC-026268	0.20123666051866126	9.764067553404639e-8	0.0014427	0.8008712410864616	0.9996916147223687	NA	NA	NA	NA
XLOC-026269	0	NA	NA	NA	NA	NA	NA	NA	NA
XLOC-026270	2.3474132955775993	5.846116394525132e-8	0.00144269	0.88714	0.9996916147223687	NA	NA	NA	NA
XLOC-026271	1.5364384663500905	1.534222542398371e-7	0.00144269	0.6279369442206819	0.9996916147223687	NA	NA	NA	NA
XLOC-026272	0.9327284847941069	1.5140340451190163e-8	0.00144269	0.862714	0.9996916147223687	NA	NA	NA	NA
XLOC-026273	2.6970554621410976	-4.55126e-08	0.00144269	0.9153881116152728	0.9996916147223687	NA	NA	NA	NA
XLOC-026274	1.938911787387413	1.9683487814845378e-7	0.00144269	0.515312	0.9996916147223687	NA	NA	NA	NA
XLOC-026275	0.16450925161906155	-9.62315e-08	0.0014427	0.7766851765102936	0.9996916147223687	NA	NA	NA	NA
XLOC-026277	6.834215927496276	2.1875403556698876e-7	0.00144269	0.7346423229817811	0.9996916147223687	NA	NA	NA	NA
XLOC-026279	16.102849767894522	-1.09198e-07	0.00144269	0.9036919950508454	0.9996916147223687	NA	NA	NA	NA
XLOC-026283	16.970198269969863	1.3902548486085824e-7	0.00144269	0.8763693995334357	0.9996916147223687	NA	NA	NA	NA
XLOC-026285	0.16450925161906155	-9.62315e-08	0.0014427	0.7766851765102936	0.9996916147223687	NA	NA	NA	NA
XLOC-026289	0.16450925161906155	-9.62315e-08	0.0014427	0.7766851765102936	0.9996916147223687	NA	NA	NA	NA
XLOC-026291	0	NA	NA	NA	NA	NA	NA	NA	NA
XLOC-026295	0.16450925161906155	-9.62315e-08	0.0014427	0.7766851765102936	0.9996916147223687	NA	NA	NA	NA
XLOC-026296	0	NA	NA	NA	NA	NA	NA	NA	NA
XLOC-026298	1.2051426284169775	-1.67377e-07	0.0014427	0.3858649055556238	0.9996916147223687	NA	NA	NA	NA
XLOC-026303	1.2051426284169775	-1.67377e-07	0.0014427	0.3858649055556238	0.9996916147223687	NA	NA	NA	NA
XLOC-026304	0.3657459121377228	6.874540852804315e-9	0.00144269	0.9951286962038295	0.9996916147223687	NA	NA	NA	NA
XLOC-026315	1.0811339908389441	-8.62928e-08	0.00144269	0.7098265914695705	0.9996916147223687	NA	NA	NA	NA
XLOC-026316	4.211110182320586	4.000325942801788e-7	0.00144269	0.43370334385756126	0.9996916147223687	NA	NA	NA	NA
XLOC-026330	0	NA	NA	NA	NA	NA	NA	NA	NA
XLOC-026331	0	NA	NA	NA	NA	NA	NA	NA	NA
XLOC-026332	0.40247332103732253	1.1157471117024648e-7	0.0014427	0.6669050239347645	0.9996916147223687	NA	NA	NA	NA
XLOC-026333	3.0575099460073987	-3.27761e-07	0.00144269	0.37816065683512523	0.9996916147223687	NA	NA	NA	NA
XLOC-026334	0	NA	NA	NA	NA	NA	NA	NA	NA
XLOC-026335	0	NA	NA	NA	NA	NA	NA	NA	NA
XLOC-026337	2.7161733012917537	-5.49187e-08	0.00144269	0.8926055693035175	0.9996916147223687	NA	NA	NA	NA
XLOC-026340	2.103421039006475	1.6798848840706927e-7	0.00144269	0.6078153255591001	0.9996916147223687	NA	NA	NA	NA
XLOC-026341	0	NA	NA	NA	NA	NA	NA	NA	NA
XLOC-026342	0	NA	NA	NA	NA	NA	NA	NA	NA
XLOC-026343	0	NA	NA	NA	NA	NA	NA	NA	NA
XLOC-026344	0.7674601216100486	-7.33132e-08	0.00144269	0.7667418746748882	0.9996916147223687	NA	NA	NA	NA
XLOC-026345	0	NA	NA	NA	NA	NA	NA	NA	NA
XLOC-026346	0.3290185032381231	-1.14206e-07	0.0014427	0.6766383893854051	0.9996916147223687	NA	NA	NA	NA
XLOC-026347	0	NA	NA	NA	NA	NA	NA	NA	NA
XLOC-026348	0.16450925161906155	-9.62315e-08	0.0014427	0.7766851765102936	0.9996916147223687	NA	NA	NA	NA
XLOC-026349	0.40247332103732253	1.1157471117024648e-7	0.0014427	0.6669050239347645	0.9996916147223687	NA	NA	NA	NA
XLOC-026350	0.5302551637567844	-3.29055e-08	0.00144269	0.8900878051545869	0.9996916147223687	NA	NA	NA	NA
XLOC-026351	0.8034284189446517	-1.28073e-07	0.0014427	0.514926	0.9996916147223687	NA	NA	NA	NA
XLOC-026352	0	NA	NA	NA	NA	NA	NA	NA	NA
XLOC-026353	0	NA	NA	NA	NA	NA	NA	NA	NA
XLOC-026354	1.4765681997148923	2.1578079914774902e-7	0.00144269	0.45977220320869006	0.9996916147223687	NA	NA	NA	NA
XLOC-026355	0	NA	NA	NA	NA	NA	NA	NA	NA
XLOC-026359	0.9578844648259073	1.678555046486988e-7	0.0014427	0.4324542006955937	0.9996916147223687	NA	NA	NA	NA
XLOC-026360	0.16450925161906155	-9.62315e-08	0.0014427	0.7766851765102936	0.9996916147223687	NA	NA	NA	NA
XLOC-026361	0.20123666051866126	9.764067553404639e-8	0.0014427	0.8008712410864616	0.9996916147223687	NA	NA	NA	NA
XLOC-026362	0.3657459121377228	6.874540852804315e-9	0.00144269	0.9951286962038295	0.9996916147223687	NA	NA	NA	NA
XLOC-026363	0.4422148235133539	1.9896896061073467e-8	0.00144269	0.9668918053526588	0.9996916147223687	NA	NA	NA	NA
XLOC-026364	0.9327284847941069	1.5140340451190163e-8	0.00144269	0.862714	0.9996916147223687	NA	NA	NA	NA
XLOC-026365	1.771366089508365	-3.10351e-07	0.0014427	0.207492	0.9996916147223687	NA	NA	NA	NA
XLOC-026366	0.16450925161906155	-9.62315e-08	0.0014427	0.7766851765102936	0.9996916147223687	NA	NA	NA	NA
XLOC-026367	0	NA	NA	NA	NA	NA	NA	NA	NA
XLOC-026368	3.442890949145541	3.211091086100114e-7	0.00144269	0.49115680549735585	0.9996916147223687	NA	NA	NA	NA
XLOC-026371	1.6365451346275288	9.630596006173645e-9	0.00144269	0.9755448038955253	0.9996916147223687	NA	NA	NA	NA
XLOC-026372	0	NA	NA	NA	NA	NA	NA	NA	NA
XLOC-026375	0	NA	NA	NA	NA	NA	NA	NA	NA
XLOC-026376	0	NA	NA	NA	NA	NA	NA	NA	NA
XLOC-026377	7.111899146707013	-3.98005e-07	0.00144269	0.545124	0.9996916147223687	NA	NA	NA	NA
XLOC-026379	0.5669825726563841	4.8137753873782375e-8	0.00144269	0.8656388005962314	0.9996916147223687	NA	NA	NA	NA
XLOC-026380	0	NA	NA	NA	NA	NA	NA	NA	NA
XLOC-026381	0.3290185032381231	-1.14206e-07	0.0014427	0.6766383893854051	0.9996916147223687	NA	NA	NA	NA
XLOC-026382	0.16450925161906155	-9.62315e-08	0.0014427	0.7766851765102936	0.9996916147223687	NA	NA	NA	NA
XLOC-026383	0	NA	NA	NA	NA	NA	NA	NA	NA
XLOC-026384	0.16450925161906155	-9.62315e-08	0.0014427	0.7766851765102936	0.9996916147223687	NA	NA	NA	NA
XLOC-026385	0	NA	NA	NA	NA	NA	NA	NA	NA
XLOC-026386	0	NA	NA	NA	NA	NA	NA	NA	NA
XLOC-026387	0.16450925161906155	-9.62315e-08	0.0014427	0.7766851765102936	0.9996916147223687	NA	NA	NA	NA
XLOC-026391	0.4935277548571847	-1.22229e-07	0.0014427	0.6009633254381785	0.9996916147223687	NA	NA	NA	NA
XLOC-026392	0	NA	NA	NA	NA	NA	NA	NA	NA
XLOC-026393	0	NA	NA	NA	NA	NA	NA	NA	NA
XLOC-026394	2.8157850704029834	-1.20779e-07	0.00144269	0.7527631997845121	0.9996916147223687	NA	NA	NA	NA
XLOC-026395	0.3290185032381231	-1.14206e-07	0.0014427	0.6766383893854051	0.9996916147223687	NA	NA	NA	NA
XLOC-026396	1.9565114034080762	-5.68162e-08	0.00144269	0.8625069555278546	0.9996916147223687	NA	NA	NA	NA
XLOC-026397	0.4935277548571847	-1.22229e-07	0.0014427	0.6009633254381785	0.9996916147223687	NA	NA	NA	NA
XLOC-026398	0.8960010758945072	-1.87721e-08	0.00144269	0.9389612716461098	0.9996916147223687	NA	NA	NA	NA
XLOC-026399	2.066693630106875	1.112053269830041e-7	0.00144269	0.743394	0.9996916147223687	NA	NA	NA	NA
XLOC-026400	0.3290185032381231	-1.14206e-07	0.0014427	0.6766383893854051	0.9996916147223687	NA	NA	NA	NA
XLOC-026401	0.16450925161906155	-9.62315e-08	0.0014427	0.7766851765102936	0.9996916147223687	NA	NA	NA	NA
XLOC-026402	0.3657459121377228	6.874540852804315e-9	0.00144269	0.9951286962038295	0.9996916147223687	NA	NA	NA	NA
XLOC-026403	0	NA	NA	NA	NA	NA	NA	NA	NA
XLOC-026404	0	NA	NA	NA	NA	NA	NA	NA	NA
XLOC-026405	0	NA	NA	NA	NA	NA	NA	NA	NA
XLOC-026406	0.20123666051866126	9.764067553404639e-8	0.0014427	0.8008712410864616	0.9996916147223687	NA	NA	NA	NA
XLOC-026407	0	NA	NA	NA	NA	NA	NA	NA	NA
XLOC-026408	0	NA	NA	NA	NA	NA	NA	NA	NA
XLOC-026409	0.16450925161906155	-9.62315e-08	0.0014427	0.7766851765102936	0.9996916147223687	NA	NA	NA	NA
XLOC-026410	12.867970379030229	-6.25817e-07	0.00144269	0.41061166182497777	0.9996916147223687	NA	NA	NA	NA
XLOC-026414	0	NA	NA	NA	NA	NA	NA	NA	NA
XLOC-026415	0	NA	NA	NA	NA	NA	NA	NA	NA
XLOC-026416	0	NA	NA	NA	NA	NA	NA	NA	NA
XLOC-026417	0	NA	NA	NA	NA	NA	NA	NA	NA
XLOC-026418	0.3290185032381231	-1.14206e-07	0.0014427	0.6766383893854051	0.9996916147223687	NA	NA	NA	NA
XLOC-026419	0.6037099815559838	1.2284886146116988e-7	0.0014427	0.5804991770283767	0.9996916147223687	NA	NA	NA	NA
XLOC-026420	4.068984676872127	1.6632652877915214e-7	0.00144269	0.7592143823809202	0.9996916147223687	NA	NA	NA	NA
XLOC-026421	0	NA	NA	NA	NA	NA	NA	NA	NA
XLOC-026422	0.16450925161906155	-9.62315e-08	0.0014427	0.7766851765102936	0.9996916147223687	NA	NA	NA	NA
XLOC-026423	0.9327284847941069	1.5140340451190163e-8	0.00144269	0.862714	0.9996916147223687	NA	NA	NA	NA
XLOC-026424	0.3657459121377228	6.874540852804315e-9	0.00144269	0.9951286962038295	0.9996916147223687	NA	NA	NA	NA
XLOC-026425	0.6037099815559838	1.2284886146116988e-7	0.0014427	0.5804991770283767	0.9996916147223687	NA	NA	NA	NA
XLOC-026426	0.3657459121377228	6.874540852804315e-9	0.00144269	0.9951286962038295	0.9996916147223687	NA	NA	NA	NA
XLOC-026428	0	NA	NA	NA	NA	NA	NA	NA	NA
XLOC-026430	0.3657459121377228	6.874540852804315e-9	0.00144269	0.9951286962038295	0.9996916147223687	NA	NA	NA	NA
XLOC-026431	3.6375821706615756	-5.78243e-08	0.00144269	0.8969510713358125	0.9996916147223687	NA	NA	NA	NA
XLOC-026433	0.16450925161906155	-9.62315e-08	0.0014427	0.7766851765102936	0.9996916147223687	NA	NA	NA	NA
XLOC-026434	1.5364384663500905	1.534222542398371e-7	0.00144269	0.6279369442206819	0.9996916147223687	NA	NA	NA	NA
XLOC-026437	0	NA	NA	NA	NA	NA	NA	NA	NA
XLOC-026438	0	NA	NA	NA	NA	NA	NA	NA	NA
XLOC-026439	2.4445058702786056	4.064679595030811e-8	0.00144269	0.9242568926020491	0.9996916147223687	NA	NA	NA	NA
XLOC-026440	1.6893762891013528	1.9684519296213972e-7	0.00144269	0.5484247433055254	0.9996916147223687	NA	NA	NA	NA
XLOC-026441	0	NA	NA	NA	NA	NA	NA	NA	NA
XLOC-026442	0	NA	NA	NA	NA	NA	NA	NA	NA
XLOC-026443	0	NA	NA	NA	NA	NA	NA	NA	NA
XLOC-026444	0.7682192331750453	7.465979614718927e-8	0.00144269	0.765487	0.9996916147223687	NA	NA	NA	NA
XLOC-026445	0	NA	NA	NA	NA	NA	NA	NA	NA
XLOC-026446	0	NA	NA	NA	NA	NA	NA	NA	NA
XLOC-026447	0	NA	NA	NA	NA	NA	NA	NA	NA
XLOC-026453	0	NA	NA	NA	NA	NA	NA	NA	NA
XLOC-026454	1.275331539196231	1.5030597902302447e-7	0.00144269	0.5621824230412527	0.9996916147223687	NA	NA	NA	NA
XLOC-026462	0	NA	NA	NA	NA	NA	NA	NA	NA
XLOC-026464	0.20123666051866126	9.764067553404639e-8	0.0014427	0.8008712410864616	0.9996916147223687	NA	NA	NA	NA
XLOC-026474	0	NA	NA	NA	NA	NA	NA	NA	NA
XLOC-026484	2.8678447143565364	-4.46359e-07	0.00144269	0.18906755852016566	0.9996916147223687	NA	NA	NA	NA
XLOC-026486	31.559232738961065	2.1677240636199286e-07	0.00144269	0.8305582559863092	0.9996916147223687	NA	NA	NA	NA
XLOC-026487	12.426502268126598	-5.03429e-07	0.00144269	0.38369314538697724	0.9996916147223687	NA	NA	NA	NA
XLOC-026488	1.6005768372929259	1.0348595459029526e-7	0.00144269	0.7599432093473293	0.9996916147223687	NA	NA	NA	NA
XLOC-026489	1.816399020255818	-5.70194e-08	0.00144269	0.8495136374947536	0.9996916147223687	NA	NA	NA	NA
XLOC-026496	0	NA	NA	NA	NA	NA	NA	NA	NA
XLOC-026497	0.16450925161906155	-9.62315e-08	0.0014427	0.7766851765102936	0.9996916147223687	NA	NA	NA	NA
XLOC-026498	0	NA	NA	NA	NA	NA	NA	NA	NA
XLOC-026501	0	NA	NA	NA	NA	NA	NA	NA	NA
XLOC-026504	0	NA	NA	NA	NA	NA	NA	NA	NA
XLOC-026506	4.436743711306051	4.1141230618476034e-7	0.00144269	0.4122267596775392	0.9996916147223687	NA	NA	NA	NA
XLOC-026509	34.38334690311499	3.0016282458751604e-6	0.00144269	0.7772852085110762	0.9996916147223687	NA	NA	NA	NA
XLOC-026511	5.062320187182873	-3.40994e-07	0.00144269	0.5002548841280021	0.9996916147223687	NA	NA	NA	NA
XLOC-026512	0	NA	NA	NA	NA	NA	NA	NA	NA
XLOC-026516	0	NA	NA	NA	NA	NA	NA	NA	NA
XLOC-026519	5.881610491986516	8.000916562092588e-8	0.00144269	0.9024357465480539	0.9996916147223687	NA	NA	NA	NA
XLOC-026520	8.546722675377953	1.591029971882458e-8	0.00144269	0.9859548336132924	0.9996916147223687	NA	NA	NA	NA
XLOC-026521	3.5266408323977796	-4.02545e-07	0.00144269	0.33472340471165934	0.9996916147223687	NA	NA	NA	NA
XLOC-026522	2.138630224776081	-2.24466e-08	0.00144269	0.9693365376844874	0.9996916147223687	NA	NA	NA	NA
XLOC-026523	0.7682192331750453	7.465979614718927e-8	0.00144269	0.765487	0.9996916147223687	NA	NA	NA	NA
XLOC-026524	4.880201365814869	-3.89487e-07	0.00144269	0.43313040011523524	0.9996916147223687	NA	NA	NA	NA
XLOC-026525	13.905614460162262	-2.0317e-07	0.00144269	0.815746	0.9996916147223687	NA	NA	NA	NA
XLOC-026527	0.3657459121377228	6.874540852804315e-9	0.00144269	0.9951286962038295	0.9996916147223687	NA	NA	NA	NA
XLOC-026528	0	NA	NA	NA	NA	NA	NA	NA	NA
XLOC-026529	1.5900063797053565	-2.27905e-07	0.00144269	0.4216515590257076	0.9996916147223687	NA	NA	NA	NA
XLOC-026530	0	NA	NA	NA	NA	NA	NA	NA	NA
XLOC-026531	0	NA	NA	NA	NA	NA	NA	NA	NA
XLOC-026533	1.5791940624025538	-2.1861e-08	0.00144269	0.9461432924568021	0.9996916147223687	NA	NA	NA	NA
XLOC-026534	2.0276888865122853	-3.47325e-07	0.0014427	0.15275539688578338	0.9996916147223687	NA	NA	NA	NA
XLOC-026535	1.7605537722055622	-9.27303e-08	0.00144269	0.7468852583240428	0.9996916147223687	NA	NA	NA	NA
XLOC-026536	2.2216445751543388	2.8632718839121324e-7	0.0014427	0.18693403493847394	0.9996916147223687	NA	NA	NA	NA
XLOC-026548	0.20123666051866126	9.764067553404639e-8	0.0014427	0.8008712410864616	0.9996916147223687	NA	NA	NA	NA
XLOC-026549	0	NA	NA	NA	NA	NA	NA	NA	NA
XLOC-026550	0	NA	NA	NA	NA	NA	NA	NA	NA
XLOC-026551	0	NA	NA	NA	NA	NA	NA	NA	NA
XLOC-026555	19.13397207582247	7.220771300731458e-9	0.00144269	0.9978845412760161	0.9996916147223687	NA	NA	NA	NA
XLOC-026557	1.6259746770399595	-2.90235e-07	0.0014427	0.22018825460730063	0.9996916147223687	NA	NA	NA	NA
XLOC-026558	0.16450925161906155	-9.62315e-08	0.0014427	0.7766851765102936	0.9996916147223687	NA	NA	NA	NA
XLOC-026559	0.6580370064762462	-1.26782e-07	0.0014427	0.5428665907686652	0.9996916147223687	NA	NA	NA	NA
XLOC-026560	1.0061833025933062	1.4313693944751655e-7	0.0014427	0.4584746259366934	0.9996916147223687	NA	NA	NA	NA
XLOC-026561	0.8960010758945072	-1.87721e-08	0.00144269	0.9389612716461098	0.9996916147223687	NA	NA	NA	NA
XLOC-026562	0	NA	NA	NA	NA	NA	NA	NA	NA
XLOC-026563	0.694764	-5.55507e-08	0.00144269	0.8085274227002435	0.9996916147223687	NA	NA	NA	NA
XLOC-026564	0.20123666051866126	9.764067553404639e-8	0.0014427	0.8008712410864616	0.9996916147223687	NA	NA	NA	NA
XLOC-026569	2.8525124793025833	-6.56849e-08	0.00144269	0.861979	0.9996916147223687	NA	NA	NA	NA
XLOC-026570	16.59036173455412	2.6707300439367186e-7	0.00144269	0.7805245133986816	0.9996916147223687	NA	NA	NA	NA
XLOC-026571	0	NA	NA	NA	NA	NA	NA	NA	NA
XLOC-026572	0	NA	NA	NA	NA	NA	NA	NA	NA
XLOC-026573	0	NA	NA	NA	NA	NA	NA	NA	NA
XLOC-026575	1.2355900367201997	2.1341293221899888e-7	0.0014427	0.33483583462225747	0.9996916147223687	NA	NA	NA	NA
XLOC-026577	0.3290185032381231	-1.14206e-07	0.0014427	0.6766383893854051	0.9996916147223687	NA	NA	NA	NA
XLOC-026578	0	NA	NA	NA	NA	NA	NA	NA	NA
XLOC-026579	0.6580370064762462	-1.26782e-07	0.0014427	0.5428665907686652	0.9996916147223687	NA	NA	NA	NA
XLOC-026582	0.694764	-5.55507e-08	0.00144269	0.8085274227002435	0.9996916147223687	NA	NA	NA	NA
XLOC-026583	0	NA	NA	NA	NA	NA	NA	NA	NA
XLOC-026584	0.16450925161906155	-9.62315e-08	0.0014427	0.7766851765102936	0.9996916147223687	NA	NA	NA	NA
XLOC-026585	2.3391077737297454	-1.17788e-07	0.00144269	0.7522561960837169	0.9996916147223687	NA	NA	NA	NA
XLOC-026586	0.16450925161906155	-9.62315e-08	0.0014427	0.7766851765102936	0.9996916147223687	NA	NA	NA	NA
XLOC-026587	0.8331167156828772	1.2365963797364642e-7	0.0014427	0.51896	0.9996916147223687	NA	NA	NA	NA
XLOC-026588	9.208532886995627	-8.19179e-08	0.00144269	0.90912	0.9996916147223687	NA	NA	NA	NA
XLOC-026589	0	NA	NA	NA	NA	NA	NA	NA	NA
XLOC-026590	0	NA	NA	NA	NA	NA	NA	NA	NA
XLOC-026593	0.16450925161906155	-9.62315e-08	0.0014427	0.7766851765102936	0.9996916147223687	NA	NA	NA	NA
XLOC-026594	0	NA	NA	NA	NA	NA	NA	NA	NA
XLOC-026595	1.893627043196446	9.959288100172431e-8	0.00144269	0.7854233134200865	0.9996916147223687	NA	NA	NA	NA
XLOC-026596	0.3657459121377228	6.874540852804315e-9	0.00144269	0.9951286962038295	0.9996916147223687	NA	NA	NA	NA
XLOC-026597	0	NA	NA	NA	NA	NA	NA	NA	NA
XLOC-026598	0	NA	NA	NA	NA	NA	NA	NA	NA
XLOC-026599	1.2250195791326304	-7.35066e-08	0.00144269	0.7844448057441247	0.9996916147223687	NA	NA	NA	NA
XLOC-026600	1.499711057450491	7.513980448080232e-8	0.00144269	0.7890050218548529	0.9996916147223687	NA	NA	NA	NA
XLOC-026602	0.16450925161906155	-9.62315e-08	0.0014427	0.7766851765102936	0.9996916147223687	NA	NA	NA	NA
XLOC-026603	0.6037099815559838	1.2284886146116988e-7	0.0014427	0.5804991770283767	0.9996916147223687	NA	NA	NA	NA
XLOC-026604	0	NA	NA	NA	NA	NA	NA	NA	NA
XLOC-026605	0	NA	NA	NA	NA	NA	NA	NA	NA
XLOC-026606	0	NA	NA	NA	NA	NA	NA	NA	NA
XLOC-026607	0.16450925161906155	-9.62315e-08	0.0014427	0.7766851765102936	0.9996916147223687	NA	NA	NA	NA
XLOC-026608	1.2984743969318298	4.862076867215921e-8	0.00144269	0.8652306221679005	0.9996916147223687	NA	NA	NA	NA
XLOC-026609	0	NA	NA	NA	NA	NA	NA	NA	NA
XLOC-026610	0	NA	NA	NA	NA	NA	NA	NA	NA
XLOC-026611	0	NA	NA	NA	NA	NA	NA	NA	NA
XLOC-026612	0	NA	NA	NA	NA	NA	NA	NA	NA
XLOC-026613	0	NA	NA	NA	NA	NA	NA	NA	NA
XLOC-026614	0	NA	NA	NA	NA	NA	NA	NA	NA
XLOC-026615	2.0108483820566194	5.8474586672797634e-8	0.00144269	0.8275513023333598	0.9996916147223687	NA	NA	NA	NA
XLOC-026618	0.8844296470267078	3.355086289552747e-8	0.00144269	0.8948766838987091	0.9996916147223687	NA	NA	NA	NA
XLOC-026619	0.40247332103732253	1.1157471117024648e-7	0.0014427	0.6669050239347645	0.9996916147223687	NA	NA	NA	NA
XLOC-026620	0	NA	NA	NA	NA	NA	NA	NA	NA
XLOC-026621	1.6410774513339537	1.69625886393153e-7	0.00144269	0.5733194552273112	0.9996916147223687	NA	NA	NA	NA
XLOC-026622	0.5662234610913874	-1.22854e-07	0.0014427	0.5839350215393828	0.9996916147223687	NA	NA	NA	NA
XLOC-026623	4.578616177303536	1.3601905734592631e-7	0.00144269	0.7936747727979254	0.9996916147223687	NA	NA	NA	NA
XLOC-026624	0.8960010758945072	-1.87721e-08	0.00144269	0.9389612716461098	0.9996916147223687	NA	NA	NA	NA
XLOC-026626	0	NA	NA	NA	NA	NA	NA	NA	NA
XLOC-026627	0	NA	NA	NA	NA	NA	NA	NA	NA
XLOC-026638	0	NA	NA	NA	NA	NA	NA	NA	NA
XLOC-026640	0	NA	NA	NA	NA	NA	NA	NA	NA
XLOC-026641	0	NA	NA	NA	NA	NA	NA	NA	NA
XLOC-026642	0	NA	NA	NA	NA	NA	NA	NA	NA
XLOC-026643	0.20123666051866126	9.764067553404639e-8	0.0014427	0.8008712410864616	0.9996916147223687	NA	NA	NA	NA
XLOC-026644	0	NA	NA	NA	NA	NA	NA	NA	NA
XLOC-026645	0	NA	NA	NA	NA	NA	NA	NA	NA
XLOC-026646	0.16450925161906155	-9.62315e-08	0.0014427	0.7766851765102936	0.9996916147223687	NA	NA	NA	NA
XLOC-026647	0	NA	NA	NA	NA	NA	NA	NA	NA
XLOC-026648	0	NA	NA	NA	NA	NA	NA	NA	NA
XLOC-026650	0	NA	NA	NA	NA	NA	NA	NA	NA
XLOC-026651	0.8034284189446517	-1.28073e-07	0.0014427	0.514926	0.9996916147223687	NA	NA	NA	NA
XLOC-026652	2.1821449323935407	-7.26609e-08	0.00144269	0.8778967176002177	0.9996916147223687	NA	NA	NA	NA
XLOC-026653	0.3290185032381231	-1.14206e-07	0.0014427	0.6766383893854051	0.9996916147223687	NA	NA	NA	NA
XLOC-026654	2.4860074555998635	-2.28505e-07	0.00144269	0.541593	0.9996916147223687	NA	NA	NA	NA
XLOC-026655	17.556529368544325	-6.2213e-09	0.00144269	0.9910437887710843	0.9996916147223687	NA	NA	NA	NA
XLOC-026659	0	NA	NA	NA	NA	NA	NA	NA	NA
XLOC-026664	0.7314918242754456	1.0267898882016823e-8	0.00144269	0.9709185780758579	0.9996916147223687	NA	NA	NA	NA
XLOC-026665	0.9686967821287099	-2.83904e-08	0.00144269	0.914463	0.9996916147223687	NA	NA	NA	NA
XLOC-026666	0	NA	NA	NA	NA	NA	NA	NA	NA
XLOC-026668	0	NA	NA	NA	NA	NA	NA	NA	NA
XLOC-026669	0	NA	NA	NA	NA	NA	NA	NA	NA
XLOC-026670	1.3588395627332364	-3.47865e-08	0.00144269	0.8952341282912022	0.9996916147223687	NA	NA	NA	NA
XLOC-026676	0	NA	NA	NA	NA	NA	NA	NA	NA
XLOC-026677	0	NA	NA	NA	NA	NA	NA	NA	NA
XLOC-026682	32.961093329365085	-1.48404e-07	0.00144269	0.8983923842668798	0.9996916147223687	NA	NA	NA	NA
XLOC-026684	0	NA	NA	NA	NA	NA	NA	NA	NA
XLOC-026685	0.4935277548571847	-1.22229e-07	0.0014427	0.6009633254381785	0.9996916147223687	NA	NA	NA	NA
XLOC-026687	3.0789051198530446	6.639329044604544e-8	0.00144269	0.8849975641190607	0.9996916147223687	NA	NA	NA	NA
XLOC-026688	0.16450925161906155	-9.62315e-08	0.0014427	0.7766851765102936	0.9996916147223687	NA	NA	NA	NA
XLOC-026690	0	NA	NA	NA	NA	NA	NA	NA	NA
XLOC-026691	0	NA	NA	NA	NA	NA	NA	NA	NA
XLOC-026692	0.40247332103732253	1.1157471117024648e-7	0.0014427	0.6669050239347645	0.9996916147223687	NA	NA	NA	NA
XLOC-026693	0	NA	NA	NA	NA	NA	NA	NA	NA
XLOC-026694	0	NA	NA	NA	NA	NA	NA	NA	NA
XLOC-026695	0	NA	NA	NA	NA	NA	NA	NA	NA
XLOC-026696	0.16450925161906155	-9.62315e-08	0.0014427	0.7766851765102936	0.9996916147223687	NA	NA	NA	NA
XLOC-026698	0	NA	NA	NA	NA	NA	NA	NA	NA
XLOC-026699	0.16450925161906155	-9.62315e-08	0.0014427	0.7766851765102936	0.9996916147223687	NA	NA	NA	NA
XLOC-026700	0.5669825726563841	4.8137753873782375e-8	0.00144269	0.8656388005962314	0.9996916147223687	NA	NA	NA	NA
XLOC-026704	0.8960010758945072	-1.87721e-08	0.00144269	0.9389612716461098	0.9996916147223687	NA	NA	NA	NA
XLOC-026705	2.5227348644994634	-1.60871e-07	0.00144269	0.6793139994012491	0.9996916147223687	NA	NA	NA	NA
XLOC-026706	3.555328157855775	2.3566810621217416e-7	0.00144269	0.6059006151592952	0.9996916147223687	NA	NA	NA	NA
XLOC-026707	0	NA	NA	NA	NA	NA	NA	NA	NA
XLOC-026708	0	NA	NA	NA	NA	NA	NA	NA	NA
XLOC-026709	0	NA	NA	NA	NA	NA	NA	NA	NA
XLOC-026710	0.40171420947232583	-1.14198e-07	0.0014427	0.6761043024173429	0.9996916147223687	NA	NA	NA	NA
XLOC-026711	0	NA	NA	NA	NA	NA	NA	NA	NA
XLOC-026712	0	NA	NA	NA	NA	NA	NA	NA	NA
XLOC-026713	0	NA	NA	NA	NA	NA	NA	NA	NA
XLOC-026714	0	NA	NA	NA	NA	NA	NA	NA	NA
XLOC-026715	0	NA	NA	NA	NA	NA	NA	NA	NA
XLOC-026717	0.5669825726563841	4.8137753873782375e-8	0.00144269	0.8656388005962314	0.9996916147223687	NA	NA	NA	NA
XLOC-026718	0.16450925161906155	-9.62315e-08	0.0014427	0.7766851765102936	0.9996916147223687	NA	NA	NA	NA
XLOC-026719	0.3290185032381231	-1.14206e-07	0.0014427	0.6766383893854051	0.9996916147223687	NA	NA	NA	NA
XLOC-026720	0	NA	NA	NA	NA	NA	NA	NA	NA
XLOC-026721	0	NA	NA	NA	NA	NA	NA	NA	NA
XLOC-026728	0	NA	NA	NA	NA	NA	NA	NA	NA
XLOC-026730	0.16450925161906155	-9.62315e-08	0.0014427	0.7766851765102936	0.9996916147223687	NA	NA	NA	NA
XLOC-026731	0	NA	NA	NA	NA	NA	NA	NA	NA
XLOC-026732	0	NA	NA	NA	NA	NA	NA	NA	NA
XLOC-026733	0.16450925161906155	-9.62315e-08	0.0014427	0.7766851765102936	0.9996916147223687	NA	NA	NA	NA
XLOC-026740	1.938911787387413	1.9683487814845378e-7	0.00144269	0.515312	0.9996916147223687	NA	NA	NA	NA
XLOC-026741	0.8331167156828772	1.2365963797364642e-7	0.0014427	0.51896	0.9996916147223687	NA	NA	NA	NA
XLOC-026742	0.8331167156828772	1.2365963797364642e-7	0.0014427	0.51896	0.9996916147223687	NA	NA	NA	NA
XLOC-026743	0	NA	NA	NA	NA	NA	NA	NA	NA
XLOC-026744	0	NA	NA	NA	NA	NA	NA	NA	NA
XLOC-026745	0	NA	NA	NA	NA	NA	NA	NA	NA
XLOC-026746	0.16450925161906155	-9.62315e-08	0.0014427	0.7766851765102936	0.9996916147223687	NA	NA	NA	NA
XLOC-026747	0.3657459121377228	6.874540852804315e-9	0.00144269	0.9951286962038295	0.9996916147223687	NA	NA	NA	NA
XLOC-026748	0	NA	NA	NA	NA	NA	NA	NA	NA
XLOC-026749	3.104061099884845	1.878605872401911e-7	0.00144269	0.6747545658609921	0.9996916147223687	NA	NA	NA	NA
XLOC-026750	0	NA	NA	NA	NA	NA	NA	NA	NA
XLOC-026757	0	NA	NA	NA	NA	NA	NA	NA	NA
XLOC-026759	0	NA	NA	NA	NA	NA	NA	NA	NA
XLOC-026762	0	NA	NA	NA	NA	NA	NA	NA	NA
XLOC-026763	0	NA	NA	NA	NA	NA	NA	NA	NA
XLOC-026764	0.3290185032381231	-1.14206e-07	0.0014427	0.6766383893854051	0.9996916147223687	NA	NA	NA	NA
XLOC-026765	0	NA	NA	NA	NA	NA	NA	NA	NA
XLOC-026769	6.650808343758237	-7.83487e-07	0.00144269	0.12239795434533819	0.9996916147223687	NA	NA	NA	NA
XLOC-026770	0	NA	NA	NA	NA	NA	NA	NA	NA
XLOC-026771	0	NA	NA	NA	NA	NA	NA	NA	NA
XLOC-026772	1.571647652119697	-5.86606e-08	0.00144269	0.8528360060901141	0.9996916147223687	NA	NA	NA	NA
XLOC-026773	0	NA	NA	NA	NA	NA	NA	NA	NA
XLOC-026783	0.20123666051866126	9.764067553404639e-8	0.0014427	0.8008712410864616	0.9996916147223687	NA	NA	NA	NA
XLOC-026786	0	NA	NA	NA	NA	NA	NA	NA	NA
XLOC-026793	0	NA	NA	NA	NA	NA	NA	NA	NA
XLOC-026794	0	NA	NA	NA	NA	NA	NA	NA	NA
XLOC-026795	0	NA	NA	NA	NA	NA	NA	NA	NA
XLOC-026796	0.16450925161906155	-9.62315e-08	0.0014427	0.7766851765102936	0.9996916147223687	NA	NA	NA	NA
XLOC-026797	0	NA	NA	NA	NA	NA	NA	NA	NA
XLOC-026798	0.20123666051866126	9.764067553404639e-8	0.0014427	0.8008712410864616	0.9996916147223687	NA	NA	NA	NA
XLOC-026799	0.16450925161906155	-9.62315e-08	0.0014427	0.7766851765102936	0.9996916147223687	NA	NA	NA	NA
XLOC-026803	0.20123666051866126	9.764067553404639e-8	0.0014427	0.8008712410864616	0.9996916147223687	NA	NA	NA	NA
XLOC-026804	0.8049466420746451	1.2247740256990473e-7	0.0014427	0.5222880406263615	0.9996916147223687	NA	NA	NA	NA
XLOC-026805	0.5669825726563841	4.8137753873782375e-8	0.00144269	0.8656388005962314	0.9996916147223687	NA	NA	NA	NA
XLOC-026806	1.2984743969318298	4.862076867215921e-8	0.00144269	0.8652306221679005	0.9996916147223687	NA	NA	NA	NA
XLOC-026807	0.20123666051866126	9.764067553404639e-8	0.0014427	0.8008712410864616	0.9996916147223687	NA	NA	NA	NA
XLOC-026808	0	NA	NA	NA	NA	NA	NA	NA	NA
XLOC-026809	0	NA	NA	NA	NA	NA	NA	NA	NA
XLOC-026810	0	NA	NA	NA	NA	NA	NA	NA	NA
XLOC-026813	0.16450925161906155	-9.62315e-08	0.0014427	0.7766851765102936	0.9996916147223687	NA	NA	NA	NA
XLOC-026814	1.5708885405547004	-2.10501e-07	0.00144269	0.44529	0.9996916147223687	NA	NA	NA	NA
XLOC-026816	12.448681351447789	1.5492786626798514e-7	0.00144269	0.8561921916746011	0.9996916147223687	NA	NA	NA	NA
XLOC-026817	0	NA	NA	NA	NA	NA	NA	NA	NA
XLOC-026818	0.16450925161906155	-9.62315e-08	0.0014427	0.7766851765102936	0.9996916147223687	NA	NA	NA	NA
XLOC-026819	0	NA	NA	NA	NA	NA	NA	NA	NA
XLOC-026820	0	NA	NA	NA	NA	NA	NA	NA	NA
XLOC-026821	0	NA	NA	NA	NA	NA	NA	NA	NA
XLOC-026827	0.4935277548571847	-1.22229e-07	0.0014427	0.6009633254381785	0.9996916147223687	NA	NA	NA	NA
XLOC-026828	0.16450925161906155	-9.62315e-08	0.0014427	0.7766851765102936	0.9996916147223687	NA	NA	NA	NA
XLOC-026832	0	NA	NA	NA	NA	NA	NA	NA	NA
XLOC-026835	0.5662234610913874	-1.22854e-07	0.0014427	0.5839350215393828	0.9996916147223687	NA	NA	NA	NA
XLOC-026836	1.4000992883392613	2.1561503061010403e-7	0.00144269	0.4774207374617709	0.9996916147223687	NA	NA	NA	NA
XLOC-026837	0	NA	NA	NA	NA	NA	NA	NA	NA
XLOC-026838	0	NA	NA	NA	NA	NA	NA	NA	NA
XLOC-026839	0.7199203954076463	3.011781814473222e-7	0.0014427	0.7968803875082685	0.9996916147223687	NA	NA	NA	NA
XLOC-026841	0.8034284189446517	-1.28073e-07	0.0014427	0.514926	0.9996916147223687	NA	NA	NA	NA
XLOC-026842	0.40171420947232583	-1.14198e-07	0.0014427	0.6761043024173429	0.9996916147223687	NA	NA	NA	NA
XLOC-026843	0	NA	NA	NA	NA	NA	NA	NA	NA
XLOC-026846	0	NA	NA	NA	NA	NA	NA	NA	NA
XLOC-026847	0	NA	NA	NA	NA	NA	NA	NA	NA
XLOC-026848	0	NA	NA	NA	NA	NA	NA	NA	NA
XLOC-026849	0.16450925161906155	-9.62315e-08	0.0014427	0.7766851765102936	0.9996916147223687	NA	NA	NA	NA
XLOC-026850	0	NA	NA	NA	NA	NA	NA	NA	NA
XLOC-026851	0	NA	NA	NA	NA	NA	NA	NA	NA
XLOC-026852	0.16450925161906155	-9.62315e-08	0.0014427	0.7766851765102936	0.9996916147223687	NA	NA	NA	NA
XLOC-026853	0	NA	NA	NA	NA	NA	NA	NA	NA
XLOC-026854	0	NA	NA	NA	NA	NA	NA	NA	NA
XLOC-026855	1.2250195791326304	-7.35066e-08	0.00144269	0.7844448057441247	0.9996916147223687	NA	NA	NA	NA
XLOC-026856	0.8960010758945072	-1.87721e-08	0.00144269	0.9389612716461098	0.9996916147223687	NA	NA	NA	NA
XLOC-026857	0.20123666051866126	9.764067553404639e-8	0.0014427	0.8008712410864616	0.9996916147223687	NA	NA	NA	NA
XLOC-026858	0.5669825726563841	4.8137753873782375e-8	0.00144269	0.8656388005962314	0.9996916147223687	NA	NA	NA	NA
XLOC-026859	0	NA	NA	NA	NA	NA	NA	NA	NA
XLOC-026862	0	NA	NA	NA	NA	NA	NA	NA	NA
XLOC-026869	0	NA	NA	NA	NA	NA	NA	NA	NA
XLOC-026870	0.16450925161906155	-9.62315e-08	0.0014427	0.7766851765102936	0.9996916147223687	NA	NA	NA	NA
XLOC-026871	0	NA	NA	NA	NA	NA	NA	NA	NA
XLOC-026872	0	NA	NA	NA	NA	NA	NA	NA	NA
XLOC-026877	0	NA	NA	NA	NA	NA	NA	NA	NA
XLOC-026878	0.3657459121377228	6.874540852804315e-9	0.00144269	0.9951286962038295	0.9996916147223687	NA	NA	NA	NA
XLOC-026882	0.20123666051866126	9.764067553404639e-8	0.0014427	0.8008712410864616	0.9996916147223687	NA	NA	NA	NA
XLOC-026883	0.20123666051866126	9.764067553404639e-8	0.0014427	0.8008712410864616	0.9996916147223687	NA	NA	NA	NA
XLOC-026884	4.678974659024488	-8.07989e-08	0.00144269	0.8671916857624271	0.9996916147223687	NA	NA	NA	NA
XLOC-026892	0.7682192331750453	7.465979614718927e-8	0.00144269	0.765487	0.9996916147223687	NA	NA	NA	NA
XLOC-026893	6.382189757960349	1.6487578187726575e-7	0.00144269	0.9349409063257368	0.9996916147223687	NA	NA	NA	NA
XLOC-026894	1.499711057450491	7.513980448080232e-8	0.00144269	0.7890050218548529	0.9996916147223687	NA	NA	NA	NA
XLOC-026895	1.2250195791326304	-7.35066e-08	0.00144269	0.7844448057441247	0.9996916147223687	NA	NA	NA	NA
XLOC-026896	1.828729560688614	2.5093221278205837e-8	0.00144269	0.9416761171250484	0.9996916147223687	NA	NA	NA	NA
XLOC-026897	5.027870112978264	-2.79342e-08	0.00144269	0.954499	0.9996916147223687	NA	NA	NA	NA
XLOC-026898	1.9014252669228169	-1.52452e-08	0.00144269	0.9497610995980329	0.9996916147223687	NA	NA	NA	NA
XLOC-026899	0	NA	NA	NA	NA	NA	NA	NA	NA
XLOC-026900	0	NA	NA	NA	NA	NA	NA	NA	NA
XLOC-026901	4.501146294647675	4.740970952550404e-7	0.00144269	0.32785200261239755	0.9996916147223687	NA	NA	NA	NA
XLOC-026902	0.16450925161906155	-9.62315e-08	0.0014427	0.7766851765102936	0.9996916147223687	NA	NA	NA	NA
XLOC-026903	0.20123666051866126	9.764067553404639e-8	0.0014427	0.8008712410864616	0.9996916147223687	NA	NA	NA	NA
XLOC-026905	0.16450925161906155	-9.62315e-08	0.0014427	0.7766851765102936	0.9996916147223687	NA	NA	NA	NA
XLOC-026906	0.4935277548571847	-1.22229e-07	0.0014427	0.6009633254381785	0.9996916147223687	NA	NA	NA	NA
XLOC-026907	0.8960010758945072	-1.87721e-08	0.00144269	0.9389612716461098	0.9996916147223687	NA	NA	NA	NA
XLOC-026908	0.40247332103732253	1.1157471117024648e-7	0.0014427	0.6669050239347645	0.9996916147223687	NA	NA	NA	NA
XLOC-026909	0	NA	NA	NA	NA	NA	NA	NA	NA
XLOC-026910	0	NA	NA	NA	NA	NA	NA	NA	NA
XLOC-026911	0	NA	NA	NA	NA	NA	NA	NA	NA
XLOC-026912	0.7314918242754456	1.0267898882016823e-8	0.00144269	0.9709185780758579	0.9996916147223687	NA	NA	NA	NA
XLOC-026913	0	NA	NA	NA	NA	NA	NA	NA	NA
XLOC-026914	0	NA	NA	NA	NA	NA	NA	NA	NA
XLOC-026915	0	NA	NA	NA	NA	NA	NA	NA	NA
XLOC-026916	0	NA	NA	NA	NA	NA	NA	NA	NA
XLOC-026919	8.682050928380272	-4.31646e-08	0.00144269	0.9498986604738042	0.9996916147223687	NA	NA	NA	NA
XLOC-026921	0.8034284189446517	-1.28073e-07	0.0014427	0.514926	0.9996916147223687	NA	NA	NA	NA
XLOC-026925	7.700264494253769	-2.50469e-07	0.00144269	0.7173364524301956	0.9996916147223687	NA	NA	NA	NA
XLOC-026931	0.5302551637567844	-3.29055e-08	0.00144269	0.8900878051545869	0.9996916147223687	NA	NA	NA	NA
XLOC-026932	0	NA	NA	NA	NA	NA	NA	NA	NA
XLOC-026933	0	NA	NA	NA	NA	NA	NA	NA	NA
XLOC-026934	0	NA	NA	NA	NA	NA	NA	NA	NA
XLOC-026935	0	NA	NA	NA	NA	NA	NA	NA	NA
XLOC-026936	2.8937598059533336	-1.71232e-07	0.00144269	0.6727679578474959	0.9996916147223687	NA	NA	NA	NA
XLOC-026937	0	NA	NA	NA	NA	NA	NA	NA	NA
XLOC-026938	0.20123666051866126	9.764067553404639e-8	0.0014427	0.8008712410864616	0.9996916147223687	NA	NA	NA	NA
XLOC-026939	0.16450925161906155	-9.62315e-08	0.0014427	0.7766851765102936	0.9996916147223687	NA	NA	NA	NA
XLOC-026940	0.16450925161906155	-9.62315e-08	0.0014427	0.7766851765102936	0.9996916147223687	NA	NA	NA	NA
XLOC-026941	0.5669825726563841	4.8137753873782375e-8	0.00144269	0.8656388005962314	0.9996916147223687	NA	NA	NA	NA
XLOC-026942	0.4935277548571847	-1.22229e-07	0.0014427	0.6009633254381785	0.9996916147223687	NA	NA	NA	NA
XLOC-026943	0.4935277548571847	-1.22229e-07	0.0014427	0.6009633254381785	0.9996916147223687	NA	NA	NA	NA
XLOC-026944	0.5554111437885847	1.1844206833232663e-7	0.0014427	0.6032778319950155	0.9996916147223687	NA	NA	NA	NA
XLOC-026945	1.023782918613969	-8.26882e-08	0.00144269	0.6495408664508127	0.9996916147223687	NA	NA	NA	NA
XLOC-026946	8.752976598040966	-2.10631e-07	0.00144269	0.7681375434148943	0.9996916147223687	NA	NA	NA	NA
XLOC-026948	2.3758351826293453	-4.04359e-08	0.00144269	0.8955896106334907	0.9996916147223687	NA	NA	NA	NA
XLOC-026949	0	NA	NA	NA	NA	NA	NA	NA	NA
XLOC-026950	0	NA	NA	NA	NA	NA	NA	NA	NA
XLOC-026953	0.20123666051866126	9.764067553404639e-8	0.0014427	0.8008712410864616	0.9996916147223687	NA	NA	NA	NA
XLOC-026954	0.20123666051866126	9.764067553404639e-8	0.0014427	0.8008712410864616	0.9996916147223687	NA	NA	NA	NA
XLOC-026955	0	NA	NA	NA	NA	NA	NA	NA	NA
XLOC-026956	0	NA	NA	NA	NA	NA	NA	NA	NA
XLOC-026957	0.16450925161906155	-9.62315e-08	0.0014427	0.7766851765102936	0.9996916147223687	NA	NA	NA	NA
XLOC-026958	0	NA	NA	NA	NA	NA	NA	NA	NA
XLOC-026959	0	NA	NA	NA	NA	NA	NA	NA	NA
XLOC-026960	0	NA	NA	NA	NA	NA	NA	NA	NA
XLOC-026961	0	NA	NA	NA	NA	NA	NA	NA	NA
XLOC-026962	0	NA	NA	NA	NA	NA	NA	NA	NA
XLOC-026963	0	NA	NA	NA	NA	NA	NA	NA	NA
XLOC-026964	0	NA	NA	NA	NA	NA	NA	NA	NA
XLOC-026965	0.3657459121377228	6.874540852804315e-9	0.00144269	0.9951286962038295	0.9996916147223687	NA	NA	NA	NA
XLOC-026966	0	NA	NA	NA	NA	NA	NA	NA	NA
XLOC-026967	3.2725854163605685	-2.30677e-07	0.00144269	0.5369459235044958	0.9996916147223687	NA	NA	NA	NA
