## Supplementary_tables for "Developmental origins and evolution of pallial cell types and structures in birds": Table_S4.xlsx (part 11 of 29)

### Sheet: Ex_DACH2_NR4A3 (continued)
gene	baseMean	log2FoldChange	lfcSE	pvalue	padj	external_gene_name	mmusculus_homolog_ensembl_gene	mmusculus_homolog_associated_gene_name	gene_biotype
XLOC-026968	0.3657459121377228	6.874540852804315e-9	0.00144269	0.9951286962038295	0.9996916147223687	NA	NA	NA	NA
XLOC-026969	0	NA	NA	NA	NA	NA	NA	NA	NA
XLOC-026970	0	NA	NA	NA	NA	NA	NA	NA	NA
XLOC-026971	0.16450925161906155	-9.62315e-08	0.0014427	0.7766851765102936	0.9996916147223687	NA	NA	NA	NA
XLOC-026972	0	NA	NA	NA	NA	NA	NA	NA	NA
XLOC-026973	0.16450925161906155	-9.62315e-08	0.0014427	0.7766851765102936	0.9996916147223687	NA	NA	NA	NA
XLOC-026974	0	NA	NA	NA	NA	NA	NA	NA	NA
XLOC-026975	0	NA	NA	NA	NA	NA	NA	NA	NA
XLOC-026976	0.7199203954076463	3.011781814473222e-7	0.0014427	0.7968803875082685	0.9996916147223687	NA	NA	NA	NA
XLOC-026977	0.8952419643295105	-1.60124e-07	0.0014427	0.44283077704987234	0.9996916147223687	NA	NA	NA	NA
XLOC-026979	0.3657459121377228	6.874540852804315e-9	0.00144269	0.9951286962038295	0.9996916147223687	NA	NA	NA	NA
XLOC-026980	0.9870555097143694	-1.44185e-07	0.0014427	0.445703	0.9996916147223687	NA	NA	NA	NA
XLOC-026981	0.16450925161906155	-9.62315e-08	0.0014427	0.7766851765102936	0.9996916147223687	NA	NA	NA	NA
XLOC-026982	2.0465648659477083	9.101479703806147e-8	0.00144269	0.7591640304744527	0.9996916147223687	NA	NA	NA	NA
XLOC-026983	2.595430570733666	-1.72757e-07	0.00144269	0.6625831371551911	0.9996916147223687	NA	NA	NA	NA
XLOC-026985	0	NA	NA	NA	NA	NA	NA	NA	NA
XLOC-026987	0.16450925161906155	-9.62315e-08	0.0014427	0.7766851765102936	0.9996916147223687	NA	NA	NA	NA
XLOC-026988	0	NA	NA	NA	NA	NA	NA	NA	NA
XLOC-026989	0	NA	NA	NA	NA	NA	NA	NA	NA
XLOC-026991	0.20123666051866126	9.764067553404639e-8	0.0014427	0.8008712410864616	0.9996916147223687	NA	NA	NA	NA
XLOC-026992	0.16450925161906155	-9.62315e-08	0.0014427	0.7766851765102936	0.9996916147223687	NA	NA	NA	NA
XLOC-026993	0	NA	NA	NA	NA	NA	NA	NA	NA
XLOC-026994	1.32363	2.0208328132045047e-7	0.00144269	0.5010787639578327	0.9996916147223687	NA	NA	NA	NA
XLOC-026995	0.5302551637567844	-3.29055e-08	0.00144269	0.8900878051545869	0.9996916147223687	NA	NA	NA	NA
XLOC-027002	0	NA	NA	NA	NA	NA	NA	NA	NA
XLOC-027003	0.7314918242754456	1.0267898882016823e-8	0.00144269	0.9709185780758579	0.9996916147223687	NA	NA	NA	NA
XLOC-027004	0.20123666051866126	9.764067553404639e-8	0.0014427	0.8008712410864616	0.9996916147223687	NA	NA	NA	NA
XLOC-027005	0.3290185032381231	-1.14206e-07	0.0014427	0.6766383893854051	0.9996916147223687	NA	NA	NA	NA
XLOC-027006	0.6067240751324154	-1.62917e-08	0.00144269	0.9277407257351498	0.9996916147223687	NA	NA	NA	NA
XLOC-027007	0	NA	NA	NA	NA	NA	NA	NA	NA
XLOC-027008	2.4668896164492073	-2.22475e-07	0.00144269	0.553838	0.9996916147223687	NA	NA	NA	NA
XLOC-027009	1.4911537221591233	2.0759812901224165e-8	0.00144269	0.9461231523266583	0.9996916147223687	NA	NA	NA	NA
XLOC-027010	1.627492900169953	6.2622968347694456e-9	0.00144269	0.9821651152941981	0.9996916147223687	NA	NA	NA	NA
XLOC-027011	1.1882921702330307	-1.35331e-07	0.00144269	0.5845055261142567	0.9996916147223687	NA	NA	NA	NA
XLOC-027012	0.16450925161906155	-9.62315e-08	0.0014427	0.7766851765102936	0.9996916147223687	NA	NA	NA	NA
XLOC-027013	0	NA	NA	NA	NA	NA	NA	NA	NA
XLOC-027016	0.5302551637567844	-3.29055e-08	0.00144269	0.8900878051545869	0.9996916147223687	NA	NA	NA	NA
XLOC-027017	0.3290185032381231	-1.14206e-07	0.0014427	0.6766383893854051	0.9996916147223687	NA	NA	NA	NA
XLOC-027022	0.3657459121377228	6.874540852804315e-9	0.00144269	0.9951286962038295	0.9996916147223687	NA	NA	NA	NA
XLOC-027023	0	NA	NA	NA	NA	NA	NA	NA	NA
XLOC-027027	0.20123666051866126	9.764067553404639e-8	0.0014427	0.8008712410864616	0.9996916147223687	NA	NA	NA	NA
XLOC-027028	0.16450925161906155	-9.62315e-08	0.0014427	0.7766851765102936	0.9996916147223687	NA	NA	NA	NA
XLOC-027032	0	NA	NA	NA	NA	NA	NA	NA	NA
XLOC-027033	1.1339651453127682	7.766200507596795e-8	0.00144269	0.7728546214388914	0.9996916147223687	NA	NA	NA	NA
XLOC-027034	0.3657459121377228	6.874540852804315e-9	0.00144269	0.9951286962038295	0.9996916147223687	NA	NA	NA	NA
XLOC-027035	0.4935277548571847	-1.22229e-07	0.0014427	0.6009633254381785	0.9996916147223687	NA	NA	NA	NA
XLOC-027036	0.16450925161906155	-9.62315e-08	0.0014427	0.7766851765102936	0.9996916147223687	NA	NA	NA	NA
XLOC-027037	0.3657459121377228	6.874540852804315e-9	0.00144269	0.9951286962038295	0.9996916147223687	NA	NA	NA	NA
XLOC-027038	0.9870555097143694	-1.44185e-07	0.0014427	0.445703	0.9996916147223687	NA	NA	NA	NA
XLOC-027040	0	NA	NA	NA	NA	NA	NA	NA	NA
XLOC-027041	0	NA	NA	NA	NA	NA	NA	NA	NA
XLOC-027046	0.6037099815559838	1.2284886146116988e-7	0.0014427	0.5804991770283767	0.9996916147223687	NA	NA	NA	NA
XLOC-027047	0	NA	NA	NA	NA	NA	NA	NA	NA
XLOC-027048	1.1223937164449689	1.5725861152271963e-7	0.00144269	0.5787400550689621	0.9996916147223687	NA	NA	NA	NA
XLOC-027049	2.2593729553341686	1.0321826099951556e-7	0.00144269	0.7953348761066158	0.9996916147223687	NA	NA	NA	NA
XLOC-027050	1.6259746770399595	-2.90235e-07	0.0014427	0.22018825460730063	0.9996916147223687	NA	NA	NA	NA
XLOC-027051	0.9327284847941069	1.5140340451190163e-8	0.00144269	0.862714	0.9996916147223687	NA	NA	NA	NA
XLOC-027052	10.05170280841631	-2.63971e-07	0.00144269	0.7311617138268383	0.9996916147223687	NA	NA	NA	NA
XLOC-027053	0.9976259673019388	1.0859874761665129e-7	0.00144269	0.6668330360096595	0.9996916147223687	NA	NA	NA	NA
XLOC-027054	6.863374573429464	-4.21953e-07	0.00144269	0.5138815830685243	0.9996916147223687	NA	NA	NA	NA
XLOC-027055	0	NA	NA	NA	NA	NA	NA	NA	NA
XLOC-027057	0.6037099815559838	1.2284886146116988e-7	0.0014427	0.5804991770283767	0.9996916147223687	NA	NA	NA	NA
XLOC-027061	0.16450925161906155	-9.62315e-08	0.0014427	0.7766851765102936	0.9996916147223687	NA	NA	NA	NA
XLOC-027067	2.413311749365661	-1.82759e-07	0.00144269	0.5886689129878542	0.9996916147223687	NA	NA	NA	NA
XLOC-027068	0.20123666051866126	9.764067553404639e-8	0.0014427	0.8008712410864616	0.9996916147223687	NA	NA	NA	NA
XLOC-027069	0	NA	NA	NA	NA	NA	NA	NA	NA
XLOC-027070	0	NA	NA	NA	NA	NA	NA	NA	NA
XLOC-027075	0	NA	NA	NA	NA	NA	NA	NA	NA
XLOC-027078	0	NA	NA	NA	NA	NA	NA	NA	NA
XLOC-027079	0	NA	NA	NA	NA	NA	NA	NA	NA
XLOC-027080	0	NA	NA	NA	NA	NA	NA	NA	NA
XLOC-027081	0	NA	NA	NA	NA	NA	NA	NA	NA
XLOC-027082	0	NA	NA	NA	NA	NA	NA	NA	NA
XLOC-027083	0	NA	NA	NA	NA	NA	NA	NA	NA
XLOC-027084	0	NA	NA	NA	NA	NA	NA	NA	NA
XLOC-027085	0	NA	NA	NA	NA	NA	NA	NA	NA
XLOC-027086	0	NA	NA	NA	NA	NA	NA	NA	NA
XLOC-027087	0	NA	NA	NA	NA	NA	NA	NA	NA
XLOC-027088	3.181530982540706	-1.09029e-07	0.00144269	0.7809849455202381	0.9996916147223687	NA	NA	NA	NA
XLOC-027089	7.309902206617565	8.12001257553226e-7	0.00144269	0.1444446148228764	0.9996916147223687	NA	NA	NA	NA
XLOC-027090	0	NA	NA	NA	NA	NA	NA	NA	NA
XLOC-027092	0.20123666051866126	9.764067553404639e-8	0.0014427	0.8008712410864616	0.9996916147223687	NA	NA	NA	NA
XLOC-027094	0.5669825726563841	4.8137753873782375e-8	0.00144269	0.8656388005962314	0.9996916147223687	NA	NA	NA	NA
XLOC-027095	0.20123666051866126	9.764067553404639e-8	0.0014427	0.8008712410864616	0.9996916147223687	NA	NA	NA	NA
XLOC-027096	1.9006661553578201	-1.24103e-07	0.00144269	0.7205929838952679	0.9996916147223687	NA	NA	NA	NA
XLOC-027097	0	NA	NA	NA	NA	NA	NA	NA	NA
XLOC-027098	0	NA	NA	NA	NA	NA	NA	NA	NA
XLOC-027099	0	NA	NA	NA	NA	NA	NA	NA	NA
XLOC-027100	0	NA	NA	NA	NA	NA	NA	NA	NA
XLOC-027105	0.3290185032381231	-1.14206e-07	0.0014427	0.6766383893854051	0.9996916147223687	NA	NA	NA	NA
XLOC-027106	0	NA	NA	NA	NA	NA	NA	NA	NA
XLOC-027111	2.363504642196549	-1.35002e-07	0.00144269	0.7094527858986701	0.9996916147223687	NA	NA	NA	NA
XLOC-027112	0.40247332103732253	1.1157471117024648e-7	0.0014427	0.6669050239347645	0.9996916147223687	NA	NA	NA	NA
XLOC-027113	0	NA	NA	NA	NA	NA	NA	NA	NA
XLOC-027114	0.20123666051866126	9.764067553404639e-8	0.0014427	0.8008712410864616	0.9996916147223687	NA	NA	NA	NA
XLOC-027115	0.16450925161906155	-9.62315e-08	0.0014427	0.7766851765102936	0.9996916147223687	NA	NA	NA	NA
XLOC-027116	0	NA	NA	NA	NA	NA	NA	NA	NA
XLOC-027117	0	NA	NA	NA	NA	NA	NA	NA	NA
XLOC-027118	0	NA	NA	NA	NA	NA	NA	NA	NA
XLOC-027119	0	NA	NA	NA	NA	NA	NA	NA	NA
XLOC-027120	0	NA	NA	NA	NA	NA	NA	NA	NA
XLOC-027121	0	NA	NA	NA	NA	NA	NA	NA	NA
XLOC-027123	0	NA	NA	NA	NA	NA	NA	NA	NA
XLOC-027124	0.40171420947232583	-1.14198e-07	0.0014427	0.6761043024173429	0.9996916147223687	NA	NA	NA	NA
XLOC-027126	0.9319693732291102	-1.08047e-07	0.00144269	0.6747228356338542	0.9996916147223687	NA	NA	NA	NA
XLOC-027127	0	NA	NA	NA	NA	NA	NA	NA	NA
XLOC-027128	0	NA	NA	NA	NA	NA	NA	NA	NA
XLOC-027129	0.16450925161906155	-9.62315e-08	0.0014427	0.7766851765102936	0.9996916147223687	NA	NA	NA	NA
XLOC-027130	0.7314918242754456	1.0267898882016823e-8	0.00144269	0.9709185780758579	0.9996916147223687	NA	NA	NA	NA
XLOC-027131	0	NA	NA	NA	NA	NA	NA	NA	NA
XLOC-027132	0	NA	NA	NA	NA	NA	NA	NA	NA
XLOC-027135	0.20123666051866126	9.764067553404639e-8	0.0014427	0.8008712410864616	0.9996916147223687	NA	NA	NA	NA
XLOC-027138	1.8415550002876184	1.4751424577664961e-7	0.00144269	0.8454120161964063	0.9996916147223687	NA	NA	NA	NA
XLOC-027143	0	NA	NA	NA	NA	NA	NA	NA	NA
XLOC-027147	0	NA	NA	NA	NA	NA	NA	NA	NA
XLOC-027149	0	NA	NA	NA	NA	NA	NA	NA	NA
XLOC-027151	0	NA	NA	NA	NA	NA	NA	NA	NA
XLOC-027152	0.3657459121377228	6.874540852804315e-9	0.00144269	0.9951286962038295	0.9996916147223687	NA	NA	NA	NA
XLOC-027154	0.6037099815559838	1.2284886146116988e-7	0.0014427	0.5804991770283767	0.9996916147223687	NA	NA	NA	NA
XLOC-027155	0	NA	NA	NA	NA	NA	NA	NA	NA
XLOC-027156	0	NA	NA	NA	NA	NA	NA	NA	NA
XLOC-027157	0.5669825726563841	4.8137753873782375e-8	0.00144269	0.8656388005962314	0.9996916147223687	NA	NA	NA	NA
XLOC-027161	0.8225462580953078	-1.29863e-07	0.0014427	0.49955291901657956	0.9996916147223687	NA	NA	NA	NA
XLOC-027166	0.9327284847941069	1.5140340451190163e-8	0.00144269	0.862714	0.9996916147223687	NA	NA	NA	NA
XLOC-027167	1.5761799688261222	1.9233892588135004e-7	0.00144269	0.7463691810779371	0.9996916147223687	NA	NA	NA	NA
XLOC-027168	1.5646085399583227	1.490825689153357e-7	0.00144269	0.5919465914656118	0.9996916147223687	NA	NA	NA	NA
XLOC-027169	3.393338100646937	1.6310290765682168e-7	0.00144269	0.7051055352367928	0.9996916147223687	NA	NA	NA	NA
XLOC-027170	0	NA	NA	NA	NA	NA	NA	NA	NA
XLOC-027171	3.590042444459173	7.258581363280838e-8	0.00144269	0.8900064491147063	0.9996916147223687	NA	NA	NA	NA
XLOC-027177	0	NA	NA	NA	NA	NA	NA	NA	NA
XLOC-027179	0	NA	NA	NA	NA	NA	NA	NA	NA
XLOC-027180	0.40247332103732253	1.1157471117024648e-7	0.0014427	0.6669050239347645	0.9996916147223687	NA	NA	NA	NA
XLOC-027181	0	NA	NA	NA	NA	NA	NA	NA	NA
XLOC-027182	0.16450925161906155	-9.62315e-08	0.0014427	0.7766851765102936	0.9996916147223687	NA	NA	NA	NA
XLOC-027186	31.119058274093526	1.1065519501863483e-8	0.00144269	0.9956706703355147	0.9996916147223687	NA	NA	NA	NA
XLOC-027188	3.300765443697081	1.249363207221171e-7	0.00144269	0.869842	0.9996916147223687	NA	NA	NA	NA
XLOC-027190	0	NA	NA	NA	NA	NA	NA	NA	NA
XLOC-027191	0	NA	NA	NA	NA	NA	NA	NA	NA
XLOC-027192	0	NA	NA	NA	NA	NA	NA	NA	NA
XLOC-027193	0	NA	NA	NA	NA	NA	NA	NA	NA
XLOC-027195	1.5600762232518977	-2.13894e-10	0.00144269	0.997718	0.9996916147223687	NA	NA	NA	NA
XLOC-027197	0	NA	NA	NA	NA	NA	NA	NA	NA
XLOC-027198	0.7682192331750453	7.465979614718927e-8	0.00144269	0.765487	0.9996916147223687	NA	NA	NA	NA
XLOC-027199	0.16450925161906155	-9.62315e-08	0.0014427	0.7766851765102936	0.9996916147223687	NA	NA	NA	NA
XLOC-027200	42.94539185981861	-1.14966e-07	0.00144269	0.9260232927013663	0.9996916147223687	NA	NA	NA	NA
XLOC-027207	0	NA	NA	NA	NA	NA	NA	NA	NA
XLOC-027210	0	NA	NA	NA	NA	NA	NA	NA	NA
XLOC-027211	0.9679376705637133	-1.68358e-07	0.0014427	0.4212129803366433	0.9996916147223687	NA	NA	NA	NA
XLOC-027214	11.548897116683573	-1.53855e-07	0.00144269	0.8401015115019743	0.9996916147223687	NA	NA	NA	NA
XLOC-027215	4.691812497578766	2.0748070872545437e-7	0.00144269	0.6919010276948652	0.9996916147223687	NA	NA	NA	NA
XLOC-027216	1.1223937164449689	1.5725861152271963e-7	0.00144269	0.5787400550689621	0.9996916147223687	NA	NA	NA	NA
XLOC-027217	1.6923903826777846	6.081749111441177e-8	0.00144269	0.861314	0.9996916147223687	NA	NA	NA	NA
XLOC-027218	1.2617469880322298	-1.21527e-08	0.00144269	0.9644898162189607	0.9996916147223687	NA	NA	NA	NA
XLOC-027219	1.7069759051220157	2.077156409873826e-8	0.00144269	0.7354140741108723	0.9996916147223687	NA	NA	NA	NA
XLOC-027220	8.562574607508664	2.120765186910568e-7	0.00144269	0.7730472348625463	0.9996916147223687	NA	NA	NA	NA
XLOC-027221	6.343689867260249	-8.28509e-08	0.00144269	0.8901675676242733	0.9996916147223687	NA	NA	NA	NA
XLOC-027222	9.600943048566863	-5.25529e-08	0.00144269	0.9396560387019537	0.9996916147223687	NA	NA	NA	NA
XLOC-027223	0.40247332103732253	1.1157471117024648e-7	0.0014427	0.6669050239347645	0.9996916147223687	NA	NA	NA	NA
XLOC-027226	1.4881396285826916	1.6182154083414738e-7	0.00144269	0.6156516219858803	0.9996916147223687	NA	NA	NA	NA
XLOC-027227	0.694764	-5.55507e-08	0.00144269	0.8085274227002435	0.9996916147223687	NA	NA	NA	NA
XLOC-027228	1.19886	1.6759796596811458e-7	0.00144269	0.553724	0.9996916147223687	NA	NA	NA	NA
XLOC-027229	1.2869029680640303	1.2028869357908725e-7	0.00144269	0.6930021470690514	0.9996916147223687	NA	NA	NA	NA
XLOC-027231	0.20123666051866126	9.764067553404639e-8	0.0014427	0.8008712410864616	0.9996916147223687	NA	NA	NA	NA
XLOC-027232	0	NA	NA	NA	NA	NA	NA	NA	NA
XLOC-027233	0.9694558936937065	1.0819416434623672e-7	0.00144269	0.671764	0.9996916147223687	NA	NA	NA	NA
XLOC-027238	0	NA	NA	NA	NA	NA	NA	NA	NA
XLOC-027244	0	NA	NA	NA	NA	NA	NA	NA	NA
XLOC-027245	0	NA	NA	NA	NA	NA	NA	NA	NA
XLOC-027246	0	NA	NA	NA	NA	NA	NA	NA	NA
XLOC-027251	0	NA	NA	NA	NA	NA	NA	NA	NA
XLOC-027255	12.586262141234549	-4.93237e-08	0.00144269	0.9496771497429497	0.9996916147223687	NA	NA	NA	NA
XLOC-027257	0.16450925161906155	-9.62315e-08	0.0014427	0.7766851765102936	0.9996916147223687	NA	NA	NA	NA
XLOC-027258	0	NA	NA	NA	NA	NA	NA	NA	NA
XLOC-027259	0.16450925161906155	-9.62315e-08	0.0014427	0.7766851765102936	0.9996916147223687	NA	NA	NA	NA
XLOC-027278	0.5302551637567844	-3.29055e-08	0.00144269	0.8900878051545869	0.9996916147223687	NA	NA	NA	NA
XLOC-027279	0.40247332103732253	1.1157471117024648e-7	0.0014427	0.6669050239347645	0.9996916147223687	NA	NA	NA	NA
XLOC-027280	0	NA	NA	NA	NA	NA	NA	NA	NA
XLOC-027281	0.16450925161906155	-9.62315e-08	0.0014427	0.7766851765102936	0.9996916147223687	NA	NA	NA	NA
XLOC-027282	6.8198722647672785	-5.00698e-08	0.00144269	0.9263955522165471	0.9996916147223687	NA	NA	NA	NA
XLOC-027283	0	NA	NA	NA	NA	NA	NA	NA	NA
XLOC-027286	0	NA	NA	NA	NA	NA	NA	NA	NA
XLOC-027288	2.517960688077805	1.690541079048267e-7	0.00144269	0.6465684509353125	0.9996916147223687	NA	NA	NA	NA
XLOC-027289	0	NA	NA	NA	NA	NA	NA	NA	NA
XLOC-027290	0	NA	NA	NA	NA	NA	NA	NA	NA
XLOC-027300	0	NA	NA	NA	NA	NA	NA	NA	NA
XLOC-027306	1.2869029680640303	1.2028869357908725e-7	0.00144269	0.6930021470690514	0.9996916147223687	NA	NA	NA	NA
XLOC-027307	0.3657459121377228	6.874540852804315e-9	0.00144269	0.9951286962038295	0.9996916147223687	NA	NA	NA	NA
XLOC-027309	0.16450925161906155	-9.62315e-08	0.0014427	0.7766851765102936	0.9996916147223687	NA	NA	NA	NA
XLOC-027310	0	NA	NA	NA	NA	NA	NA	NA	NA
XLOC-027311	0	NA	NA	NA	NA	NA	NA	NA	NA
XLOC-027316	4.102688038467013	-3.84679e-08	0.00144269	0.9342258778696905	0.9996916147223687	NA	NA	NA	NA
XLOC-027317	6.113536420523633	3.52807668897154e-8	0.00144269	0.958531	0.9996916147223687	NA	NA	NA	NA
XLOC-027319	4.38743	-1.83685e-07	0.00144269	0.7119804418165252	0.9996916147223687	NA	NA	NA	NA
XLOC-027322	0.7314918242754456	1.0267898882016823e-8	0.00144269	0.9709185780758579	0.9996916147223687	NA	NA	NA	NA
XLOC-027323	0.7682192331750453	7.465979614718927e-8	0.00144269	0.765487	0.9996916147223687	NA	NA	NA	NA
XLOC-027324	1.0061833025933062	1.4313693944751655e-7	0.0014427	0.4584746259366934	0.9996916147223687	NA	NA	NA	NA
XLOC-027325	0	NA	NA	NA	NA	NA	NA	NA	NA
XLOC-027326	0	NA	NA	NA	NA	NA	NA	NA	NA
XLOC-027327	0	NA	NA	NA	NA	NA	NA	NA	NA
XLOC-027329	2.568514507856639	-1.40397e-07	0.00144269	0.8228135149000587	0.9996916147223687	NA	NA	NA	NA
XLOC-027330	0	NA	NA	NA	NA	NA	NA	NA	NA
XLOC-027331	0	NA	NA	NA	NA	NA	NA	NA	NA
XLOC-027332	0	NA	NA	NA	NA	NA	NA	NA	NA
XLOC-027333	0	NA	NA	NA	NA	NA	NA	NA	NA
XLOC-027334	0	NA	NA	NA	NA	NA	NA	NA	NA
XLOC-027335	0	NA	NA	NA	NA	NA	NA	NA	NA
XLOC-027338	0	NA	NA	NA	NA	NA	NA	NA	NA
XLOC-027341	0	NA	NA	NA	NA	NA	NA	NA	NA
XLOC-027342	0	NA	NA	NA	NA	NA	NA	NA	NA
XLOC-027343	0	NA	NA	NA	NA	NA	NA	NA	NA
XLOC-027344	0.16450925161906155	-9.62315e-08	0.0014427	0.7766851765102936	0.9996916147223687	NA	NA	NA	NA
XLOC-027345	0.16450925161906155	-9.62315e-08	0.0014427	0.7766851765102936	0.9996916147223687	NA	NA	NA	NA
XLOC-027347	0.3657459121377228	6.874540852804315e-9	0.00144269	0.9951286962038295	0.9996916147223687	NA	NA	NA	NA
XLOC-027348	0	NA	NA	NA	NA	NA	NA	NA	NA
XLOC-027350	0	NA	NA	NA	NA	NA	NA	NA	NA
XLOC-027357	0.9976259673019388	1.0859874761665129e-7	0.00144269	0.6668330360096595	0.9996916147223687	NA	NA	NA	NA
XLOC-027358	0.5554111437885847	1.1844206833232663e-7	0.0014427	0.6032778319950155	0.9996916147223687	NA	NA	NA	NA
XLOC-027359	0	NA	NA	NA	NA	NA	NA	NA	NA
XLOC-027364	2.500351118328861	8.153893189234558e-8	0.00144269	0.844025	0.9996916147223687	NA	NA	NA	NA
XLOC-027365	0	NA	NA	NA	NA	NA	NA	NA	NA
XLOC-027366	0.16450925161906155	-9.62315e-08	0.0014427	0.7766851765102936	0.9996916147223687	NA	NA	NA	NA
XLOC-027367	0	NA	NA	NA	NA	NA	NA	NA	NA
XLOC-027373	0	NA	NA	NA	NA	NA	NA	NA	NA
XLOC-027374	0.40171420947232583	-1.14198e-07	0.0014427	0.6761043024173429	0.9996916147223687	NA	NA	NA	NA
XLOC-027377	3.07337	2.5441656177335515e-7	0.00144269	0.5085614009396824	0.9996916147223687	NA	NA	NA	NA
XLOC-027378	0.3657459121377228	6.874540852804315e-9	0.00144269	0.9951286962038295	0.9996916147223687	NA	NA	NA	NA
XLOC-027380	0.3657459121377228	6.874540852804315e-9	0.00144269	0.9951286962038295	0.9996916147223687	NA	NA	NA	NA
XLOC-027387	0	NA	NA	NA	NA	NA	NA	NA	NA
XLOC-027388	0	NA	NA	NA	NA	NA	NA	NA	NA
XLOC-027389	0	NA	NA	NA	NA	NA	NA	NA	NA
XLOC-027391	0.20123666051866126	9.764067553404639e-8	0.0014427	0.8008712410864616	0.9996916147223687	NA	NA	NA	NA
XLOC-027392	0.20123666051866126	9.764067553404639e-8	0.0014427	0.8008712410864616	0.9996916147223687	NA	NA	NA	NA
XLOC-027393	0.5554111437885847	1.1844206833232663e-7	0.0014427	0.6032778319950155	0.9996916147223687	NA	NA	NA	NA
XLOC-027394	0	NA	NA	NA	NA	NA	NA	NA	NA
XLOC-027395	0	NA	NA	NA	NA	NA	NA	NA	NA
XLOC-027396	0.9327284847941069	1.5140340451190163e-8	0.00144269	0.862714	0.9996916147223687	NA	NA	NA	NA
XLOC-027397	0.7314918242754456	1.0267898882016823e-8	0.00144269	0.9709185780758579	0.9996916147223687	NA	NA	NA	NA
XLOC-027398	0.5669825726563841	4.8137753873782375e-8	0.00144269	0.8656388005962314	0.9996916147223687	NA	NA	NA	NA
XLOC-027399	1.326644470540062	4.8835686408721767e-8	0.00144269	0.8632335997904617	0.9996916147223687	NA	NA	NA	NA
XLOC-027400	0	NA	NA	NA	NA	NA	NA	NA	NA
XLOC-027401	0	NA	NA	NA	NA	NA	NA	NA	NA
XLOC-027402	0	NA	NA	NA	NA	NA	NA	NA	NA
XLOC-027403	0.16450925161906155	-9.62315e-08	0.0014427	0.7766851765102936	0.9996916147223687	NA	NA	NA	NA
XLOC-027404	0	NA	NA	NA	NA	NA	NA	NA	NA
XLOC-027405	0	NA	NA	NA	NA	NA	NA	NA	NA
XLOC-027406	0	NA	NA	NA	NA	NA	NA	NA	NA
XLOC-027407	0	NA	NA	NA	NA	NA	NA	NA	NA
XLOC-027408	0	NA	NA	NA	NA	NA	NA	NA	NA
XLOC-027409	0	NA	NA	NA	NA	NA	NA	NA	NA
XLOC-027410	2.1577480639267375	-2.56524e-08	0.00144269	0.9389429156057354	0.9996916147223687	NA	NA	NA	NA
XLOC-027411	1.4881396285826916	1.6182154083414738e-7	0.00144269	0.6156516219858803	0.9996916147223687	NA	NA	NA	NA
XLOC-027412	0	NA	NA	NA	NA	NA	NA	NA	NA
XLOC-027413	0.5302551637567844	-3.29055e-08	0.00144269	0.8900878051545869	0.9996916147223687	NA	NA	NA	NA
XLOC-027414	4.5333314331125685	2.444075955275744e-8	0.00144269	0.9660985235278339	0.9996916147223687	NA	NA	NA	NA
XLOC-027415	4.417121019260906	6.12856963851932e-8	0.00144269	0.9085622189335599	0.9996916147223687	NA	NA	NA	NA
XLOC-027416	6.8052643896394915	-5.92019e-07	0.00144269	0.3439607254618637	0.9996916147223687	NA	NA	NA	NA
XLOC-027417	5.488201804362044	2.7299924382355455e-7	0.00144269	0.6233427139257868	0.9996916147223687	NA	NA	NA	NA
XLOC-027418	0.7314918242754456	1.0267898882016823e-8	0.00144269	0.9709185780758579	0.9996916147223687	NA	NA	NA	NA
XLOC-027419	0.8960010758945072	-1.87721e-08	0.00144269	0.9389612716461098	0.9996916147223687	NA	NA	NA	NA
XLOC-027420	0	NA	NA	NA	NA	NA	NA	NA	NA
XLOC-027421	1.0061833025933062	1.4313693944751655e-7	0.0014427	0.4584746259366934	0.9996916147223687	NA	NA	NA	NA
XLOC-027426	4.952655212333838	4.936586328758953e-8	0.00144269	0.9368678901284568	0.9996916147223687	NA	NA	NA	NA
XLOC-027430	15.750711978823889	5.609654259091164e-8	0.00144269	0.9453380444839502	0.9996916147223687	NA	NA	NA	NA
XLOC-027431	0.9694558936937065	1.0819416434623672e-7	0.00144269	0.671764	0.9996916147223687	NA	NA	NA	NA
XLOC-027432	0	NA	NA	NA	NA	NA	NA	NA	NA
XLOC-027433	1.3352018058314292	1.0920979015718414e-7	0.00144269	0.6955298241740933	0.9996916147223687	NA	NA	NA	NA
XLOC-027434	0	NA	NA	NA	NA	NA	NA	NA	NA
XLOC-027435	0.16450925161906155	-9.62315e-08	0.0014427	0.7766851765102936	0.9996916147223687	NA	NA	NA	NA
XLOC-027436	0.20123666051866126	9.764067553404639e-8	0.0014427	0.8008712410864616	0.9996916147223687	NA	NA	NA	NA
XLOC-027437	3.246428465048538	-7.55461e-08	0.00144269	0.863404	0.9996916147223687	NA	NA	NA	NA
XLOC-027438	3.2685703515039064	1.5524779073323422e-7	0.00144269	0.7366369857503605	0.9996916147223687	NA	NA	NA	NA
XLOC-027439	0.5669825726563841	4.8137753873782375e-8	0.00144269	0.8656388005962314	0.9996916147223687	NA	NA	NA	NA
XLOC-027440	4.972774022764724	-2.38136e-07	0.00144269	0.6078614297418556	0.9996916147223687	NA	NA	NA	NA
XLOC-027441	0.8034284189446517	-1.28073e-07	0.0014427	0.514926	0.9996916147223687	NA	NA	NA	NA
XLOC-027442	9.787846000084809	3.262824397038504e-8	0.00144269	0.9681249778366802	0.9996916147223687	NA	NA	NA	NA
XLOC-027444	0.5669825726563841	4.8137753873782375e-8	0.00144269	0.8656388005962314	0.9996916147223687	NA	NA	NA	NA
XLOC-027445	0	NA	NA	NA	NA	NA	NA	NA	NA
XLOC-027446	0	NA	NA	NA	NA	NA	NA	NA	NA
XLOC-027447	0.20123666051866126	9.764067553404639e-8	0.0014427	0.8008712410864616	0.9996916147223687	NA	NA	NA	NA
XLOC-027453	1.6068568378893033	-2.15434e-07	0.0014427	0.282509	0.9996916147223687	NA	NA	NA	NA
XLOC-027454	4.735314806240952	-9.75733e-08	0.00144269	0.8539993818126357	0.9996916147223687	NA	NA	NA	NA
XLOC-027455	0	NA	NA	NA	NA	NA	NA	NA	NA
XLOC-027456	0	NA	NA	NA	NA	NA	NA	NA	NA
XLOC-027457	0.16450925161906155	-9.62315e-08	0.0014427	0.7766851765102936	0.9996916147223687	NA	NA	NA	NA
XLOC-027458	0	NA	NA	NA	NA	NA	NA	NA	NA
XLOC-027459	0.8034284189446517	-1.28073e-07	0.0014427	0.514926	0.9996916147223687	NA	NA	NA	NA
XLOC-027462	1.9565114034080762	-5.68162e-08	0.00144269	0.8625069555278546	0.9996916147223687	NA	NA	NA	NA
XLOC-027463	0.16450925161906155	-9.62315e-08	0.0014427	0.7766851765102936	0.9996916147223687	NA	NA	NA	NA
XLOC-027464	0.16450925161906155	-9.62315e-08	0.0014427	0.7766851765102936	0.9996916147223687	NA	NA	NA	NA
XLOC-027465	0.7682192331750453	7.465979614718927e-8	0.00144269	0.765487	0.9996916147223687	NA	NA	NA	NA
XLOC-027466	1.2617469880322298	-1.21527e-08	0.00144269	0.9644898162189607	0.9996916147223687	NA	NA	NA	NA
XLOC-027467	0	NA	NA	NA	NA	NA	NA	NA	NA
XLOC-027468	0.5554111437885847	1.1844206833232663e-7	0.0014427	0.6032778319950155	0.9996916147223687	NA	NA	NA	NA
XLOC-027469	0	NA	NA	NA	NA	NA	NA	NA	NA
XLOC-027474	0.20123666051866126	9.764067553404639e-8	0.0014427	0.8008712410864616	0.9996916147223687	NA	NA	NA	NA
XLOC-027475	0	NA	NA	NA	NA	NA	NA	NA	NA
XLOC-027476	0.16450925161906155	-9.62315e-08	0.0014427	0.7766851765102936	0.9996916147223687	NA	NA	NA	NA
XLOC-027477	0.3290185032381231	-1.14206e-07	0.0014427	0.6766383893854051	0.9996916147223687	NA	NA	NA	NA
XLOC-027478	0	NA	NA	NA	NA	NA	NA	NA	NA
XLOC-027479	0	NA	NA	NA	NA	NA	NA	NA	NA
XLOC-027480	0	NA	NA	NA	NA	NA	NA	NA	NA
XLOC-027483	0	NA	NA	NA	NA	NA	NA	NA	NA
XLOC-027484	0	NA	NA	NA	NA	NA	NA	NA	NA
XLOC-027486	0.8034284189446517	-1.28073e-07	0.0014427	0.514926	0.9996916147223687	NA	NA	NA	NA
XLOC-027487	0.3290185032381231	-1.14206e-07	0.0014427	0.6766383893854051	0.9996916147223687	NA	NA	NA	NA
XLOC-027488	0.40247332103732253	1.1157471117024648e-7	0.0014427	0.6669050239347645	0.9996916147223687	NA	NA	NA	NA
XLOC-027489	0.20123666051866126	9.764067553404639e-8	0.0014427	0.8008712410864616	0.9996916147223687	NA	NA	NA	NA
XLOC-027490	1.19886	1.6759796596811458e-7	0.00144269	0.553724	0.9996916147223687	NA	NA	NA	NA
XLOC-027491	0	NA	NA	NA	NA	NA	NA	NA	NA
XLOC-027492	0	NA	NA	NA	NA	NA	NA	NA	NA
XLOC-027494	0	NA	NA	NA	NA	NA	NA	NA	NA
XLOC-027496	0.40247332103732253	1.1157471117024648e-7	0.0014427	0.6669050239347645	0.9996916147223687	NA	NA	NA	NA
XLOC-027497	1.1339651453127682	7.766200507596795e-8	0.00144269	0.7728546214388914	0.9996916147223687	NA	NA	NA	NA
XLOC-027498	0.16450925161906155	-9.62315e-08	0.0014427	0.7766851765102936	0.9996916147223687	NA	NA	NA	NA
XLOC-027501	0	NA	NA	NA	NA	NA	NA	NA	NA
XLOC-027502	0.16450925161906155	-9.62315e-08	0.0014427	0.7766851765102936	0.9996916147223687	NA	NA	NA	NA
XLOC-027503	0	NA	NA	NA	NA	NA	NA	NA	NA
XLOC-027504	0	NA	NA	NA	NA	NA	NA	NA	NA
XLOC-027505	0.16450925161906155	-9.62315e-08	0.0014427	0.7766851765102936	0.9996916147223687	NA	NA	NA	NA
XLOC-027506	0	NA	NA	NA	NA	NA	NA	NA	NA
XLOC-027507	0	NA	NA	NA	NA	NA	NA	NA	NA
XLOC-027508	0	NA	NA	NA	NA	NA	NA	NA	NA
XLOC-027509	0	NA	NA	NA	NA	NA	NA	NA	NA
XLOC-027510	0	NA	NA	NA	NA	NA	NA	NA	NA
XLOC-027511	0	NA	NA	NA	NA	NA	NA	NA	NA
XLOC-027512	0	NA	NA	NA	NA	NA	NA	NA	NA
XLOC-027513	0	NA	NA	NA	NA	NA	NA	NA	NA
XLOC-027514	0	NA	NA	NA	NA	NA	NA	NA	NA
XLOC-027515	0	NA	NA	NA	NA	NA	NA	NA	NA
XLOC-027516	1.2250195791326304	-7.35066e-08	0.00144269	0.7844448057441247	0.9996916147223687	NA	NA	NA	NA
XLOC-027517	0	NA	NA	NA	NA	NA	NA	NA	NA
XLOC-027518	0	NA	NA	NA	NA	NA	NA	NA	NA
XLOC-027521	0	NA	NA	NA	NA	NA	NA	NA	NA
XLOC-027522	0	NA	NA	NA	NA	NA	NA	NA	NA
XLOC-027523	0	NA	NA	NA	NA	NA	NA	NA	NA
XLOC-027524	0.6037099815559838	1.2284886146116988e-7	0.0014427	0.5804991770283767	0.9996916147223687	NA	NA	NA	NA
XLOC-027525	0.16450925161906155	-9.62315e-08	0.0014427	0.7766851765102936	0.9996916147223687	NA	NA	NA	NA
XLOC-027526	0.40247332103732253	1.1157471117024648e-7	0.0014427	0.6669050239347645	0.9996916147223687	NA	NA	NA	NA
XLOC-027529	0	NA	NA	NA	NA	NA	NA	NA	NA
XLOC-027530	0	NA	NA	NA	NA	NA	NA	NA	NA
XLOC-027531	0	NA	NA	NA	NA	NA	NA	NA	NA
XLOC-027537	19.475564205216084	8.023033281177386e-8	0.00144269	0.940867	0.9996916147223687	NA	NA	NA	NA
XLOC-027538	0	NA	NA	NA	NA	NA	NA	NA	NA
XLOC-027539	0	NA	NA	NA	NA	NA	NA	NA	NA
XLOC-027543	3.027592188509214	1.7284310050306057e-7	0.00144269	0.6925761573445548	0.9996916147223687	NA	NA	NA	NA
XLOC-027544	2.5051352484788008	1.2595655240448826e-7	0.00144269	0.7482032620158571	0.9996916147223687	NA	NA	NA	NA
XLOC-027547	0	NA	NA	NA	NA	NA	NA	NA	NA
XLOC-027552	0	NA	NA	NA	NA	NA	NA	NA	NA
XLOC-027553	0	NA	NA	NA	NA	NA	NA	NA	NA
XLOC-027554	193.52086803814393	-3.63236e-07	0.00144269	0.8908525195815098	0.9996916147223687	NA	NA	NA	NA
XLOC-027555	1.8317436542650458	-9.50701e-08	0.00144269	0.7839793018748875	0.9996916147223687	NA	NA	NA	NA
XLOC-027556	2.7247306365831214	-8.36501e-08	0.00144269	0.9844274788651696	0.9996916147223687	NA	NA	NA	NA
XLOC-027557	3.528159055527773	-1.13574e-07	0.00144269	0.80119	0.9996916147223687	NA	NA	NA	NA
XLOC-027558	5.174757395893107	-4.68232e-07	0.00144269	0.39018199314165863	0.9996916147223687	NA	NA	NA	NA
XLOC-027559	11.923200364112663	-9.11428e-08	0.00144269	0.9029662315934797	0.9996916147223687	NA	NA	NA	NA
XLOC-027560	4.629157598127096	-4.13463e-07	0.00144269	0.41933626818280023	0.9996916147223687	NA	NA	NA	NA
XLOC-027563	65.47547671537622	1.4915358641016527e-7	0.00144269	0.9192434959386268	0.9996916147223687	NA	NA	NA	NA
XLOC-027564	1.4063792889356388	-1.55099e-07	0.00144269	0.532536	0.9996916147223687	NA	NA	NA	NA
XLOC-027565	0	NA	NA	NA	NA	NA	NA	NA	NA
XLOC-027566	0.3657459121377228	6.874540852804315e-9	0.00144269	0.9951286962038295	0.9996916147223687	NA	NA	NA	NA
XLOC-027567	2.8233414344141208	2.6585519680814785e-7	0.00144269	0.5238755346270219	0.9996916147223687	NA	NA	NA	NA
XLOC-027568	0.20123666051866126	9.764067553404639e-8	0.0014427	0.8008712410864616	0.9996916147223687	NA	NA	NA	NA
XLOC-027571	0	NA	NA	NA	NA	NA	NA	NA	NA
XLOC-027572	0	NA	NA	NA	NA	NA	NA	NA	NA
XLOC-027573	0	NA	NA	NA	NA	NA	NA	NA	NA
XLOC-027574	0	NA	NA	NA	NA	NA	NA	NA	NA
XLOC-027575	0.16450925161906155	-9.62315e-08	0.0014427	0.7766851765102936	0.9996916147223687	NA	NA	NA	NA
XLOC-027576	0	NA	NA	NA	NA	NA	NA	NA	NA
XLOC-027577	0.7314918242754456	1.0267898882016823e-8	0.00144269	0.9709185780758579	0.9996916147223687	NA	NA	NA	NA
XLOC-027578	0.5669825726563841	4.8137753873782375e-8	0.00144269	0.8656388005962314	0.9996916147223687	NA	NA	NA	NA
XLOC-027579	0.9327284847941069	1.5140340451190163e-8	0.00144269	0.862714	0.9996916147223687	NA	NA	NA	NA
XLOC-027580	0.40247332103732253	1.1157471117024648e-7	0.0014427	0.6669050239347645	0.9996916147223687	NA	NA	NA	NA
XLOC-027581	0	NA	NA	NA	NA	NA	NA	NA	NA
XLOC-027582	0	NA	NA	NA	NA	NA	NA	NA	NA
XLOC-027583	0	NA	NA	NA	NA	NA	NA	NA	NA
XLOC-027584	0.9679376705637133	-1.68358e-07	0.0014427	0.4212129803366433	0.9996916147223687	NA	NA	NA	NA
XLOC-027585	2.393434798650008	-3.77764e-07	0.00144269	0.24752747712746054	0.9996916147223687	NA	NA	NA	NA
XLOC-027586	0.20123666051866126	9.764067553404639e-8	0.0014427	0.8008712410864616	0.9996916147223687	NA	NA	NA	NA
XLOC-027587	0	NA	NA	NA	NA	NA	NA	NA	NA
XLOC-027588	0	NA	NA	NA	NA	NA	NA	NA	NA
XLOC-027589	0	NA	NA	NA	NA	NA	NA	NA	NA
XLOC-027590	0	NA	NA	NA	NA	NA	NA	NA	NA
XLOC-027595	36.35822820705654	-8.64047e-07	0.00144269	0.9835409222851108	0.9996916147223687	NA	NA	NA	NA
XLOC-027596	98.14687514980402	3.6444437790727943e-7	0.00144269	0.7799997430988135	0.9996916147223687	NA	NA	NA	NA
XLOC-027597	13.387931696553506	-4.44685e-07	0.00144269	0.5686970138765506	0.9996916147223687	NA	NA	NA	NA
XLOC-027598	0.16450925161906155	-9.62315e-08	0.0014427	0.7766851765102936	0.9996916147223687	NA	NA	NA	NA
XLOC-027599	0	NA	NA	NA	NA	NA	NA	NA	NA
XLOC-027601	0	NA	NA	NA	NA	NA	NA	NA	NA
XLOC-027604	15.581913496221096	2.214038384964812e-8	0.00144269	0.9837451699953803	0.9996916147223687	NA	NA	NA	NA
XLOC-027607	0	NA	NA	NA	NA	NA	NA	NA	NA
XLOC-027608	0	NA	NA	NA	NA	NA	NA	NA	NA
XLOC-027609	0	NA	NA	NA	NA	NA	NA	NA	NA
XLOC-027612	0	NA	NA	NA	NA	NA	NA	NA	NA
XLOC-027614	0	NA	NA	NA	NA	NA	NA	NA	NA
XLOC-027618	0.16450925161906155	-9.62315e-08	0.0014427	0.7766851765102936	0.9996916147223687	NA	NA	NA	NA
XLOC-027619	0	NA	NA	NA	NA	NA	NA	NA	NA
XLOC-027620	0	NA	NA	NA	NA	NA	NA	NA	NA
XLOC-027621	0	NA	NA	NA	NA	NA	NA	NA	NA
XLOC-027622	0	NA	NA	NA	NA	NA	NA	NA	NA
XLOC-027623	0	NA	NA	NA	NA	NA	NA	NA	NA
XLOC-027624	0	NA	NA	NA	NA	NA	NA	NA	NA
XLOC-027628	0.16450925161906155	-9.62315e-08	0.0014427	0.7766851765102936	0.9996916147223687	NA	NA	NA	NA
XLOC-027630	9.83665	2.3802783334174401e-7	0.00144269	0.744933	0.9996916147223687	NA	NA	NA	NA
XLOC-027631	0	NA	NA	NA	NA	NA	NA	NA	NA
XLOC-027632	0.20123666051866126	9.764067553404639e-8	0.0014427	0.8008712410864616	0.9996916147223687	NA	NA	NA	NA
XLOC-027633	1.1882921702330307	-1.35331e-07	0.00144269	0.5845055261142567	0.9996916147223687	NA	NA	NA	NA
XLOC-027634	0	NA	NA	NA	NA	NA	NA	NA	NA
XLOC-027635	0	NA	NA	NA	NA	NA	NA	NA	NA
XLOC-027636	0	NA	NA	NA	NA	NA	NA	NA	NA
XLOC-027637	0	NA	NA	NA	NA	NA	NA	NA	NA
XLOC-027638	0	NA	NA	NA	NA	NA	NA	NA	NA
XLOC-027639	0.16450925161906155	-9.62315e-08	0.0014427	0.7766851765102936	0.9996916147223687	NA	NA	NA	NA
XLOC-027640	0	NA	NA	NA	NA	NA	NA	NA	NA
XLOC-027641	0	NA	NA	NA	NA	NA	NA	NA	NA
XLOC-027642	0	NA	NA	NA	NA	NA	NA	NA	NA
XLOC-027643	0	NA	NA	NA	NA	NA	NA	NA	NA
XLOC-027644	0	NA	NA	NA	NA	NA	NA	NA	NA
XLOC-027645	1.6994294948391588	-1.6855e-07	0.00144269	0.599596	0.9996916147223687	NA	NA	NA	NA
XLOC-027646	9.880649343802084	-7.16808e-08	0.00144269	0.918203	0.9996916147223687	NA	NA	NA	NA
XLOC-027650	0.5554111437885847	1.1844206833232663e-7	0.0014427	0.6032778319950155	0.9996916147223687	NA	NA	NA	NA
XLOC-027651	2.924449073971789	-2.28769e-07	0.00144269	0.5770228254638597	0.9996916147223687	NA	NA	NA	NA
XLOC-027652	6.86313	8.816333593940339e-8	0.00144269	0.8958948909707314	0.9996916147223687	NA	NA	NA	NA
XLOC-027653	1.9917205891776824	-3.07647e-07	0.00144269	0.32115555871441087	0.9996916147223687	NA	NA	NA	NA
XLOC-027654	1.6778048602335534	2.5715941960743535e-7	0.00144269	0.3959288467334362	0.9996916147223687	NA	NA	NA	NA
XLOC-027655	4.312976933443251	8.091784102848064e-9	0.00144269	0.9917500152561601	0.9996916147223687	NA	NA	NA	NA
XLOC-027656	3.8591906810620977	4.8643319141032786e-8	0.00144269	0.9282631596495243	0.9996916147223687	NA	NA	NA	NA
XLOC-027658	0	NA	NA	NA	NA	NA	NA	NA	NA
XLOC-027662	0	NA	NA	NA	NA	NA	NA	NA	NA
XLOC-027666	0	NA	NA	NA	NA	NA	NA	NA	NA
XLOC-027667	0	NA	NA	NA	NA	NA	NA	NA	NA
XLOC-027668	1.513295608614492	2.573715015317867e-7	0.0014427	0.2609879538053919	0.9996916147223687	NA	NA	NA	NA
XLOC-027675	0.3290185032381231	-1.14206e-07	0.0014427	0.6766383893854051	0.9996916147223687	NA	NA	NA	NA
XLOC-027676	0	NA	NA	NA	NA	NA	NA	NA	NA
XLOC-027677	0	NA	NA	NA	NA	NA	NA	NA	NA
XLOC-027678	0.16450925161906155	-9.62315e-08	0.0014427	0.7766851765102936	0.9996916147223687	NA	NA	NA	NA
XLOC-027679	0	NA	NA	NA	NA	NA	NA	NA	NA
XLOC-027682	0	NA	NA	NA	NA	NA	NA	NA	NA
XLOC-027683	0.5669825726563841	4.8137753873782375e-8	0.00144269	0.8656388005962314	0.9996916147223687	NA	NA	NA	NA
XLOC-027684	0	NA	NA	NA	NA	NA	NA	NA	NA
XLOC-027687	0	NA	NA	NA	NA	NA	NA	NA	NA
XLOC-027690	0	NA	NA	NA	NA	NA	NA	NA	NA
XLOC-027691	0.16450925161906155	-9.62315e-08	0.0014427	0.7766851765102936	0.9996916147223687	NA	NA	NA	NA
XLOC-027692	1.0054241910283097	4.2209261465979133e-8	0.00144269	0.8521653236612681	0.9996916147223687	NA	NA	NA	NA
XLOC-027693	0	NA	NA	NA	NA	NA	NA	NA	NA
XLOC-027695	0	NA	NA	NA	NA	NA	NA	NA	NA
XLOC-027696	0.3290185032381231	-1.14206e-07	0.0014427	0.6766383893854051	0.9996916147223687	NA	NA	NA	NA
XLOC-027697	0.694764	-5.55507e-08	0.00144269	0.8085274227002435	0.9996916147223687	NA	NA	NA	NA
XLOC-027698	0.16450925161906155	-9.62315e-08	0.0014427	0.7766851765102936	0.9996916147223687	NA	NA	NA	NA
XLOC-027699	0.16450925161906155	-9.62315e-08	0.0014427	0.7766851765102936	0.9996916147223687	NA	NA	NA	NA
XLOC-027700	0.20123666051866126	9.764067553404639e-8	0.0014427	0.8008712410864616	0.9996916147223687	NA	NA	NA	NA
XLOC-027701	0.9327284847941069	1.5140340451190163e-8	0.00144269	0.862714	0.9996916147223687	NA	NA	NA	NA
XLOC-027702	0.3290185032381231	-1.14206e-07	0.0014427	0.6766383893854051	0.9996916147223687	NA	NA	NA	NA
XLOC-027704	0	NA	NA	NA	NA	NA	NA	NA	NA
XLOC-027705	0.16450925161906155	-9.62315e-08	0.0014427	0.7766851765102936	0.9996916147223687	NA	NA	NA	NA
XLOC-027706	0	NA	NA	NA	NA	NA	NA	NA	NA
XLOC-027707	2.561717255410498	-3.73008e-07	0.00144269	0.24808887523280332	0.9996916147223687	NA	NA	NA	NA
XLOC-027708	0	NA	NA	NA	NA	NA	NA	NA	NA
XLOC-027709	0	NA	NA	NA	NA	NA	NA	NA	NA
XLOC-027710	0	NA	NA	NA	NA	NA	NA	NA	NA
XLOC-027711	0	NA	NA	NA	NA	NA	NA	NA	NA
XLOC-027712	0	NA	NA	NA	NA	NA	NA	NA	NA
XLOC-027713	0	NA	NA	NA	NA	NA	NA	NA	NA
XLOC-027714	0	NA	NA	NA	NA	NA	NA	NA	NA
XLOC-027715	0	NA	NA	NA	NA	NA	NA	NA	NA
XLOC-027716	0	NA	NA	NA	NA	NA	NA	NA	NA
XLOC-027717	0	NA	NA	NA	NA	NA	NA	NA	NA
XLOC-027718	0	NA	NA	NA	NA	NA	NA	NA	NA
XLOC-027719	0	NA	NA	NA	NA	NA	NA	NA	NA
XLOC-027720	0	NA	NA	NA	NA	NA	NA	NA	NA
XLOC-027721	0	NA	NA	NA	NA	NA	NA	NA	NA
XLOC-027722	0	NA	NA	NA	NA	NA	NA	NA	NA
XLOC-027723	0.16450925161906155	-9.62315e-08	0.0014427	0.7766851765102936	0.9996916147223687	NA	NA	NA	NA
XLOC-027724	0	NA	NA	NA	NA	NA	NA	NA	NA
XLOC-027725	0	NA	NA	NA	NA	NA	NA	NA	NA
XLOC-027726	0	NA	NA	NA	NA	NA	NA	NA	NA
XLOC-027727	0.5662234610913874	-1.22854e-07	0.0014427	0.5839350215393828	0.9996916147223687	NA	NA	NA	NA
XLOC-027728	0	NA	NA	NA	NA	NA	NA	NA	NA
XLOC-027729	0	NA	NA	NA	NA	NA	NA	NA	NA
XLOC-027730	0.16450925161906155	-9.62315e-08	0.0014427	0.7766851765102936	0.9996916147223687	NA	NA	NA	NA
XLOC-027731	0	NA	NA	NA	NA	NA	NA	NA	NA
XLOC-027732	0.3290185032381231	-1.14206e-07	0.0014427	0.6766383893854051	0.9996916147223687	NA	NA	NA	NA
XLOC-027733	0	NA	NA	NA	NA	NA	NA	NA	NA
XLOC-027734	0	NA	NA	NA	NA	NA	NA	NA	NA
XLOC-027735	0	NA	NA	NA	NA	NA	NA	NA	NA
XLOC-027736	0	NA	NA	NA	NA	NA	NA	NA	NA
XLOC-027737	0	NA	NA	NA	NA	NA	NA	NA	NA
XLOC-027738	0	NA	NA	NA	NA	NA	NA	NA	NA
XLOC-027739	0.16450925161906155	-9.62315e-08	0.0014427	0.7766851765102936	0.9996916147223687	NA	NA	NA	NA
XLOC-027740	0	NA	NA	NA	NA	NA	NA	NA	NA
XLOC-027741	0.16450925161906155	-9.62315e-08	0.0014427	0.7766851765102936	0.9996916147223687	NA	NA	NA	NA
XLOC-027742	0	NA	NA	NA	NA	NA	NA	NA	NA
XLOC-027744	0	NA	NA	NA	NA	NA	NA	NA	NA
XLOC-027746	0.9870555097143694	-1.44185e-07	0.0014427	0.445703	0.9996916147223687	NA	NA	NA	NA
XLOC-027747	0.3657459121377228	6.874540852804315e-9	0.00144269	0.9951286962038295	0.9996916147223687	NA	NA	NA	NA
XLOC-027757	0	NA	NA	NA	NA	NA	NA	NA	NA
XLOC-027758	0	NA	NA	NA	NA	NA	NA	NA	NA
XLOC-027762	3.306286332728462	-4.23068e-07	0.00144269	0.26308	0.9996916147223687	NA	NA	NA	NA
XLOC-027763	3.5211075444111244	-1.53899e-07	0.00144269	0.6768292605561701	0.9996916147223687	NA	NA	NA	NA
XLOC-027764	3.0044493307736153	3.8771333982758815e-7	0.00144269	0.4944320193920987	0.9996916147223687	NA	NA	NA	NA
XLOC-027765	0.8960010758945072	-1.87721e-08	0.00144269	0.9389612716461098	0.9996916147223687	NA	NA	NA	NA
XLOC-027766	4.858564332253989	-2.97087e-07	0.00144269	0.5241679079929025	0.9996916147223687	NA	NA	NA	NA
XLOC-027767	5.507307244557426	1.7244997418566594e-8	0.00144269	0.9988407058256524	0.9996916147223687	NA	NA	NA	NA
XLOC-027768	0	NA	NA	NA	NA	NA	NA	NA	NA
XLOC-027769	19.63050152530081	-3.99904e-07	0.00144269	0.6814071868707281	0.9996916147223687	NA	NA	NA	NA
XLOC-027770	0.8041875305096484	5.067822299263499e-9	0.00144269	0.9683385315585705	0.9996916147223687	NA	NA	NA	NA
XLOC-027771	1.6068568378893033	-2.15434e-07	0.0014427	0.282509	0.9996916147223687	NA	NA	NA	NA
XLOC-027772	0.5669825726563841	4.8137753873782375e-8	0.00144269	0.8656388005962314	0.9996916147223687	NA	NA	NA	NA
XLOC-027773	0	NA	NA	NA	NA	NA	NA	NA	NA
XLOC-027774	4.609315399050272	3.3221261758799645e-7	0.00144269	0.4492923270595049	0.9996916147223687	NA	NA	NA	NA
XLOC-027775	14.016772860230741	-8.21435e-07	0.00144269	0.3086041749979569	0.9996916147223687	NA	NA	NA	NA
XLOC-027776	1.938911787387413	1.9683487814845378e-7	0.00144269	0.515312	0.9996916147223687	NA	NA	NA	NA
XLOC-027780	0.20123666051866126	9.764067553404639e-8	0.0014427	0.8008712410864616	0.9996916147223687	NA	NA	NA	NA
XLOC-027786	6.151759699869672	-3.11554e-07	0.00144269	0.6205594277919453	0.9996916147223687	NA	NA	NA	NA
XLOC-027789	0.3290185032381231	-1.14206e-07	0.0014427	0.6766383893854051	0.9996916147223687	NA	NA	NA	NA
XLOC-027790	0.5554111437885847	1.1844206833232663e-7	0.0014427	0.6032778319950155	0.9996916147223687	NA	NA	NA	NA
XLOC-027791	0.20123666051866126	9.764067553404639e-8	0.0014427	0.8008712410864616	0.9996916147223687	NA	NA	NA	NA
XLOC-027792	0.8844296470267078	3.355086289552747e-8	0.00144269	0.8948766838987091	0.9996916147223687	NA	NA	NA	NA
XLOC-027793	0	NA	NA	NA	NA	NA	NA	NA	NA
XLOC-027794	0	NA	NA	NA	NA	NA	NA	NA	NA
XLOC-027795	0	NA	NA	NA	NA	NA	NA	NA	NA
XLOC-027796	0	NA	NA	NA	NA	NA	NA	NA	NA
XLOC-027797	0	NA	NA	NA	NA	NA	NA	NA	NA
XLOC-027800	0	NA	NA	NA	NA	NA	NA	NA	NA
XLOC-027801	0.20123666051866126	9.764067553404639e-8	0.0014427	0.8008712410864616	0.9996916147223687	NA	NA	NA	NA
XLOC-027802	1.9358753411274265	-3.25664e-07	0.0014427	0.1737029182711172	0.9996916147223687	NA	NA	NA	NA
XLOC-027803	0	NA	NA	NA	NA	NA	NA	NA	NA
XLOC-027804	0	NA	NA	NA	NA	NA	NA	NA	NA
XLOC-027807	1.1339651453127682	7.766200507596795e-8	0.00144269	0.7728546214388914	0.9996916147223687	NA	NA	NA	NA
XLOC-027808	0	NA	NA	NA	NA	NA	NA	NA	NA
XLOC-027809	2.826355527990553	1.4148466187634496e-7	0.00144269	0.7452040732090455	0.9996916147223687	NA	NA	NA	NA
XLOC-027810	1.8639387464582204	-2.00213e-07	0.00144269	0.5451280615254945	0.9996916147223687	NA	NA	NA	NA
XLOC-027811	0	NA	NA	NA	NA	NA	NA	NA	NA
XLOC-027812	0.8034284189446517	-1.28073e-07	0.0014427	0.514926	0.9996916147223687	NA	NA	NA	NA
XLOC-027813	0	NA	NA	NA	NA	NA	NA	NA	NA
XLOC-027814	0.16450925161906155	-9.62315e-08	0.0014427	0.7766851765102936	0.9996916147223687	NA	NA	NA	NA
XLOC-027815	3.3996181012433144	-1.5768e-07	0.00144269	0.7218265135901007	0.9996916147223687	NA	NA	NA	NA
XLOC-027816	0.20123666051866126	9.764067553404639e-8	0.0014427	0.8008712410864616	0.9996916147223687	NA	NA	NA	NA
XLOC-027817	0.9327284847941069	1.5140340451190163e-8	0.00144269	0.862714	0.9996916147223687	NA	NA	NA	NA
XLOC-027818	0.3290185032381231	-1.14206e-07	0.0014427	0.6766383893854051	0.9996916147223687	NA	NA	NA	NA
XLOC-027819	1.5530371110905234	1.8991004538464244e-7	0.00144269	0.47663799907042315	0.9996916147223687	NA	NA	NA	NA
XLOC-027820	0.16450925161906155	-9.62315e-08	0.0014427	0.7766851765102936	0.9996916147223687	NA	NA	NA	NA
XLOC-027821	10.630786460745531	4.270622845039459e-7	0.00144269	0.525765	0.9996916147223687	NA	NA	NA	NA
XLOC-027822	0.8034284189446517	-1.28073e-07	0.0014427	0.514926	0.9996916147223687	NA	NA	NA	NA
XLOC-027823	9.84368	-1.86097e-07	0.00144269	0.7980750871645943	0.9996916147223687	NA	NA	NA	NA
XLOC-027824	0	NA	NA	NA	NA	NA	NA	NA	NA
XLOC-027825	0.20123666051866126	9.764067553404639e-8	0.0014427	0.8008712410864616	0.9996916147223687	NA	NA	NA	NA
XLOC-027826	0	NA	NA	NA	NA	NA	NA	NA	NA
XLOC-027827	0	NA	NA	NA	NA	NA	NA	NA	NA
XLOC-027828	0.3657459121377228	6.874540852804315e-9	0.00144269	0.9951286962038295	0.9996916147223687	NA	NA	NA	NA
XLOC-027829	0.8034284189446517	-1.28073e-07	0.0014427	0.514926	0.9996916147223687	NA	NA	NA	NA
XLOC-027830	0.40247332103732253	1.1157471117024648e-7	0.0014427	0.6669050239347645	0.9996916147223687	NA	NA	NA	NA
XLOC-027831	0	NA	NA	NA	NA	NA	NA	NA	NA
XLOC-027832	0	NA	NA	NA	NA	NA	NA	NA	NA
XLOC-027833	0	NA	NA	NA	NA	NA	NA	NA	NA
XLOC-027839	0	NA	NA	NA	NA	NA	NA	NA	NA
XLOC-027840	1.6365451346275288	9.630596006173645e-9	0.00144269	0.9755448038955253	0.9996916147223687	NA	NA	NA	NA
XLOC-027841	1.4063792889356388	-1.55099e-07	0.00144269	0.532536	0.9996916147223687	NA	NA	NA	NA
XLOC-027842	1.0972377364131685	1.5746082275397206e-8	0.00144269	0.953623	0.9996916147223687	NA	NA	NA	NA
XLOC-027843	0	NA	NA	NA	NA	NA	NA	NA	NA
XLOC-027844	0	NA	NA	NA	NA	NA	NA	NA	NA
XLOC-027845	0	NA	NA	NA	NA	NA	NA	NA	NA
XLOC-027846	0.4935277548571847	-1.22229e-07	0.0014427	0.6009633254381785	0.9996916147223687	NA	NA	NA	NA
XLOC-027849	23.200932457450584	1.369708303161362e-7	0.00144269	0.9000675297116842	0.9996916147223687	NA	NA	NA	NA
XLOC-027850	17.554766840472105	2.036166869460718e-7	0.00144269	0.820471	0.9996916147223687	NA	NA	NA	NA
XLOC-027851	7.867304120018796	5.083182900489538e-7	0.00144269	0.40618060512009163	0.9996916147223687	NA	NA	NA	NA
XLOC-027852	9.402959896112874	-5.92617e-07	0.00144269	0.4056867840106175	0.9996916147223687	NA	NA	NA	NA
XLOC-027853	54.90056413785832	1.2859900325534558e-7	0.00144269	0.9242814182010006	0.9996916147223687	NA	NA	NA	NA
XLOC-027854	200.1540808099083	9.579304459496052e-7	0.00144269	0.5718296550964304	0.9996916147223687	NA	NA	NA	NA
XLOC-027855	25.202211353199864	-2.87019e-07	0.00144269	0.7874642436270387	0.9996916147223687	NA	NA	NA	NA
XLOC-027856	0.3657459121377228	6.874540852804315e-9	0.00144269	0.9951286962038295	0.9996916147223687	NA	NA	NA	NA
XLOC-027857	0.756648	1.249182630518332e-7	0.0014427	0.5253835234214534	0.9996916147223687	NA	NA	NA	NA
XLOC-027858	0.8952419643295105	-1.60124e-07	0.0014427	0.44283077704987234	0.9996916147223687	NA	NA	NA	NA
XLOC-027859	0.9694558936937065	1.0819416434623672e-7	0.00144269	0.671764	0.9996916147223687	NA	NA	NA	NA
XLOC-027860	1.1621352189210001	7.825186856946696e-8	0.00144269	0.769588	0.9996916147223687	NA	NA	NA	NA
XLOC-027861	0.4935277548571847	-1.22229e-07	0.0014427	0.6009633254381785	0.9996916147223687	NA	NA	NA	NA
XLOC-027862	1.5540380823707536	-7.31674e-08	0.00144269	0.6633738019064152	0.9996916147223687	NA	NA	NA	NA
XLOC-027863	0	NA	NA	NA	NA	NA	NA	NA	NA
XLOC-027864	0	NA	NA	NA	NA	NA	NA	NA	NA
XLOC-027865	2.0644162954118848	-3.16956e-07	0.00144269	0.3100269132035225	0.9996916147223687	NA	NA	NA	NA
XLOC-027866	0.694764	-5.55507e-08	0.00144269	0.8085274227002435	0.9996916147223687	NA	NA	NA	NA
XLOC-027867	1.275331539196231	1.5030597902302447e-7	0.00144269	0.5621824230412527	0.9996916147223687	NA	NA	NA	NA
XLOC-027868	0	NA	NA	NA	NA	NA	NA	NA	NA
XLOC-027871	5.000954050101237	6.19443806563774e-8	0.00144269	0.9198036574302182	0.9996916147223687	NA	NA	NA	NA
XLOC-027872	58.74938885136196	-7.95981e-07	0.00144269	0.5114481540014225	0.9996916147223687	NA	NA	NA	NA
XLOC-027873	0.3290185032381231	-1.14206e-07	0.0014427	0.6766383893854051	0.9996916147223687	NA	NA	NA	NA
XLOC-027874	0.20123666051866126	9.764067553404639e-8	0.0014427	0.8008712410864616	0.9996916147223687	NA	NA	NA	NA
XLOC-027875	1.9021843784878136	1.3964239204900215e-7	0.00144269	0.6616905698007532	0.9996916147223687	NA	NA	NA	NA
XLOC-027876	0	NA	NA	NA	NA	NA	NA	NA	NA
XLOC-027877	0.3657459121377228	6.874540852804315e-9	0.00144269	0.9951286962038295	0.9996916147223687	NA	NA	NA	NA
XLOC-027878	0	NA	NA	NA	NA	NA	NA	NA	NA
XLOC-027879	0.3657459121377228	6.874540852804315e-9	0.00144269	0.9951286962038295	0.9996916147223687	NA	NA	NA	NA
XLOC-027882	2.68399	4.3810414738872475e-7	0.00144269	0.19907100601605546	0.9996916147223687	NA	NA	NA	NA
XLOC-027883	0	NA	NA	NA	NA	NA	NA	NA	NA
XLOC-027884	4.046083678851761	-2.64321e-07	0.00144269	0.6136497595041958	0.9996916147223687	NA	NA	NA	NA
XLOC-027885	0	NA	NA	NA	NA	NA	NA	NA	NA
XLOC-027886	0.7682192331750453	7.465979614718927e-8	0.00144269	0.765487	0.9996916147223687	NA	NA	NA	NA
XLOC-027887	0	NA	NA	NA	NA	NA	NA	NA	NA
XLOC-027888	0	NA	NA	NA	NA	NA	NA	NA	NA
XLOC-027889	0.20123666051866126	9.764067553404639e-8	0.0014427	0.8008712410864616	0.9996916147223687	NA	NA	NA	NA
XLOC-027894	0.16450925161906155	-9.62315e-08	0.0014427	0.7766851765102936	0.9996916147223687	NA	NA	NA	NA
XLOC-027895	0	NA	NA	NA	NA	NA	NA	NA	NA
XLOC-027898	0	NA	NA	NA	NA	NA	NA	NA	NA
XLOC-027899	0	NA	NA	NA	NA	NA	NA	NA	NA
XLOC-027900	0	NA	NA	NA	NA	NA	NA	NA	NA
XLOC-027905	0	NA	NA	NA	NA	NA	NA	NA	NA
XLOC-027906	0	NA	NA	NA	NA	NA	NA	NA	NA
XLOC-027907	0	NA	NA	NA	NA	NA	NA	NA	NA
XLOC-027908	0	NA	NA	NA	NA	NA	NA	NA	NA
XLOC-027909	0	NA	NA	NA	NA	NA	NA	NA	NA
XLOC-027910	0	NA	NA	NA	NA	NA	NA	NA	NA
XLOC-027911	0.5669825726563841	4.8137753873782375e-8	0.00144269	0.8656388005962314	0.9996916147223687	NA	NA	NA	NA
XLOC-027918	0	NA	NA	NA	NA	NA	NA	NA	NA
XLOC-027919	0	NA	NA	NA	NA	NA	NA	NA	NA
XLOC-027920	0	NA	NA	NA	NA	NA	NA	NA	NA
XLOC-027923	0	NA	NA	NA	NA	NA	NA	NA	NA
XLOC-027930	35.55626841542078	-2.38061e-06	0.00144269	0.6875862649325438	0.9996916147223687	NA	NA	NA	NA
XLOC-027931	16.33099253756193	-4.78722e-07	0.00144269	0.6072761137470334	0.9996916147223687	NA	NA	NA	NA
XLOC-027932	3.5570882407010016	1.503663018734016e-8	0.00144269	0.979507	0.9996916147223687	NA	NA	NA	NA
XLOC-027933	2.661846276371491	1.7484933554508627e-7	0.00144269	0.6767864046598712	0.9996916147223687	NA	NA	NA	NA
XLOC-027934	17.94316315640621	1.1673636713737051e-7	0.00144269	0.9067727238469425	0.9996916147223687	NA	NA	NA	NA
XLOC-027935	0.9211570559263075	1.1248804571632265e-7	0.00144269	0.6712951690472126	0.9996916147223687	NA	NA	NA	NA
XLOC-027936	4.427691476848476	3.4046295858484465e-7	0.00144269	0.49857645825100577	0.9996916147223687	NA	NA	NA	NA
XLOC-027937	0	NA	NA	NA	NA	NA	NA	NA	NA
XLOC-027938	1.5646085399583227	1.490825689153357e-7	0.00144269	0.5919465914656118	0.9996916147223687	NA	NA	NA	NA
XLOC-027939	4.311216850598024	1.814888440505951e-7	0.00144269	0.689542	0.9996916147223687	NA	NA	NA	NA
XLOC-027940	0	NA	NA	NA	NA	NA	NA	NA	NA
XLOC-027941	4.570300701727401	-3.18268e-07	0.00144269	0.49082300570483695	0.9996916147223687	NA	NA	NA	NA
XLOC-027942	8.33694	1.792274442991339e-7	0.00144269	0.7976940497042314	0.9996916147223687	NA	NA	NA	NA
XLOC-027943	1.627492900169953	6.2622968347694456e-9	0.00144269	0.9821651152941981	0.9996916147223687	NA	NA	NA	NA
XLOC-027944	0	NA	NA	NA	NA	NA	NA	NA	NA
XLOC-027945	18.93978815242792	4.897851853418036e-7	0.00144269	0.6215423131549879	0.9996916147223687	NA	NA	NA	NA
XLOC-027946	0	NA	NA	NA	NA	NA	NA	NA	NA
XLOC-027951	3.651925833390573	2.870831130716489e-7	0.00144269	0.5554093960089073	0.9996916147223687	NA	NA	NA	NA
XLOC-027952	14.752842932587184	9.660230515826285e-7	0.00144269	0.25753904556379864	0.9996916147223687	NA	NA	NA	NA
XLOC-027953	1.1324469221827749	-2.08699e-07	0.0014427	0.355969	0.9996916147223687	NA	NA	NA	NA
XLOC-027954	1.2059017399819743	-5.85558e-08	0.00144269	0.819	0.9996916147223687	NA	NA	NA	NA
XLOC-027955	0.20123666051866126	9.764067553404639e-8	0.0014427	0.8008712410864616	0.9996916147223687	NA	NA	NA	NA
XLOC-027956	0.5554111437885847	1.1844206833232663e-7	0.0014427	0.6032778319950155	0.9996916147223687	NA	NA	NA	NA
XLOC-027957	1.9726027500270262	-2.79583e-07	0.00144269	0.34675123429398147	0.9996916147223687	NA	NA	NA	NA
XLOC-027958	0.20123666051866126	9.764067553404639e-8	0.0014427	0.8008712410864616	0.9996916147223687	NA	NA	NA	NA
XLOC-027959	2.934260419994362	-8.67407e-08	0.00144269	0.8461580239597589	0.9996916147223687	NA	NA	NA	NA
XLOC-027960	0	NA	NA	NA	NA	NA	NA	NA	NA
XLOC-027961	0.40247332103732253	1.1157471117024648e-7	0.0014427	0.6669050239347645	0.9996916147223687	NA	NA	NA	NA
XLOC-027962	0	NA	NA	NA	NA	NA	NA	NA	NA
XLOC-027963	1.8377817951461901	4.9518085423217244e-8	0.00144269	0.8823465468641047	0.9996916147223687	NA	NA	NA	NA
XLOC-027965	0.7314918242754456	1.0267898882016823e-8	0.00144269	0.9709185780758579	0.9996916147223687	NA	NA	NA	NA
XLOC-027966	0	NA	NA	NA	NA	NA	NA	NA	NA
XLOC-027967	0	NA	NA	NA	NA	NA	NA	NA	NA
XLOC-027968	0	NA	NA	NA	NA	NA	NA	NA	NA
XLOC-027969	0	NA	NA	NA	NA	NA	NA	NA	NA
XLOC-027970	0	NA	NA	NA	NA	NA	NA	NA	NA
XLOC-027971	0	NA	NA	NA	NA	NA	NA	NA	NA
XLOC-027972	0	NA	NA	NA	NA	NA	NA	NA	NA
XLOC-027973	0	NA	NA	NA	NA	NA	NA	NA	NA
XLOC-027974	0	NA	NA	NA	NA	NA	NA	NA	NA
XLOC-027980	5.920075631047788	-6.94217e-07	0.00144269	0.16657072243859392	0.9996916147223687	NA	NA	NA	NA
XLOC-027981	10.023280921364565	-1.59987e-07	0.00144269	0.8355725909442836	0.9996916147223687	NA	NA	NA	NA
XLOC-027983	0	NA	NA	NA	NA	NA	NA	NA	NA
XLOC-027984	0	NA	NA	NA	NA	NA	NA	NA	NA
XLOC-027985	0	NA	NA	NA	NA	NA	NA	NA	NA
XLOC-027986	0	NA	NA	NA	NA	NA	NA	NA	NA
XLOC-027987	0	NA	NA	NA	NA	NA	NA	NA	NA
XLOC-027988	0	NA	NA	NA	NA	NA	NA	NA	NA
XLOC-027989	0	NA	NA	NA	NA	NA	NA	NA	NA
XLOC-027990	0	NA	NA	NA	NA	NA	NA	NA	NA
XLOC-027991	0	NA	NA	NA	NA	NA	NA	NA	NA
XLOC-027995	1.8654569695882137	8.224891331813034e-8	0.00144269	0.8037755340684206	0.9996916147223687	NA	NA	NA	NA
XLOC-027996	1.389528830751692	-1.05714e-07	0.00144269	0.7206491153454151	0.9996916147223687	NA	NA	NA	NA
XLOC-027997	0	NA	NA	NA	NA	NA	NA	NA	NA
XLOC-028008	0.16450925161906155	-9.62315e-08	0.0014427	0.7766851765102936	0.9996916147223687	NA	NA	NA	NA
XLOC-028011	0	NA	NA	NA	NA	NA	NA	NA	NA
XLOC-028014	0	NA	NA	NA	NA	NA	NA	NA	NA
XLOC-028017	0	NA	NA	NA	NA	NA	NA	NA	NA
XLOC-028018	0	NA	NA	NA	NA	NA	NA	NA	NA
XLOC-028019	0	NA	NA	NA	NA	NA	NA	NA	NA
XLOC-028020	0	NA	NA	NA	NA	NA	NA	NA	NA
XLOC-028021	0	NA	NA	NA	NA	NA	NA	NA	NA
XLOC-028022	0	NA	NA	NA	NA	NA	NA	NA	NA
XLOC-028023	0	NA	NA	NA	NA	NA	NA	NA	NA
XLOC-028024	0.5554111437885847	1.1844206833232663e-7	0.0014427	0.6032778319950155	0.9996916147223687	NA	NA	NA	NA
XLOC-028025	0	NA	NA	NA	NA	NA	NA	NA	NA
XLOC-028026	0	NA	NA	NA	NA	NA	NA	NA	NA
XLOC-028027	0	NA	NA	NA	NA	NA	NA	NA	NA
XLOC-028028	0	NA	NA	NA	NA	NA	NA	NA	NA
XLOC-028029	0	NA	NA	NA	NA	NA	NA	NA	NA
XLOC-028030	0	NA	NA	NA	NA	NA	NA	NA	NA
XLOC-028033	0.3290185032381231	-1.14206e-07	0.0014427	0.6766383893854051	0.9996916147223687	NA	NA	NA	NA
XLOC-028034	0.20123666051866126	9.764067553404639e-8	0.0014427	0.8008712410864616	0.9996916147223687	NA	NA	NA	NA
XLOC-028035	3.375738484626274	4.819319887202014e-7	0.00144269	0.21952796799803515	0.9996916147223687	NA	NA	NA	NA
XLOC-028036	0.16450925161906155	-9.62315e-08	0.0014427	0.7766851765102936	0.9996916147223687	NA	NA	NA	NA
XLOC-028037	0.9327284847941069	1.5140340451190163e-8	0.00144269	0.862714	0.9996916147223687	NA	NA	NA	NA
XLOC-028038	0.16450925161906155	-9.62315e-08	0.0014427	0.7766851765102936	0.9996916147223687	NA	NA	NA	NA
XLOC-028046	0	NA	NA	NA	NA	NA	NA	NA	NA
XLOC-028050	0	NA	NA	NA	NA	NA	NA	NA	NA
XLOC-028051	0.40171420947232583	-1.14198e-07	0.0014427	0.6761043024173429	0.9996916147223687	NA	NA	NA	NA
XLOC-028056	0	NA	NA	NA	NA	NA	NA	NA	NA
XLOC-028058	0	NA	NA	NA	NA	NA	NA	NA	NA
XLOC-028059	0	NA	NA	NA	NA	NA	NA	NA	NA
XLOC-028060	0	NA	NA	NA	NA	NA	NA	NA	NA
XLOC-028061	1.023782918613969	-8.26882e-08	0.00144269	0.6495408664508127	0.9996916147223687	NA	NA	NA	NA
XLOC-028062	0	NA	NA	NA	NA	NA	NA	NA	NA
XLOC-028063	0	NA	NA	NA	NA	NA	NA	NA	NA
XLOC-028064	0	NA	NA	NA	NA	NA	NA	NA	NA
XLOC-028069	0	NA	NA	NA	NA	NA	NA	NA	NA
XLOC-028070	0.3290185032381231	-1.14206e-07	0.0014427	0.6766383893854051	0.9996916147223687	NA	NA	NA	NA
XLOC-028071	0	NA	NA	NA	NA	NA	NA	NA	NA
XLOC-028072	0	NA	NA	NA	NA	NA	NA	NA	NA
XLOC-028073	0.5554111437885847	1.1844206833232663e-7	0.0014427	0.6032778319950155	0.9996916147223687	NA	NA	NA	NA
XLOC-028074	0.5554111437885847	1.1844206833232663e-7	0.0014427	0.6032778319950155	0.9996916147223687	NA	NA	NA	NA
XLOC-028075	0	NA	NA	NA	NA	NA	NA	NA	NA
XLOC-028076	0	NA	NA	NA	NA	NA	NA	NA	NA
XLOC-028077	0.16450925161906155	-9.62315e-08	0.0014427	0.7766851765102936	0.9996916147223687	NA	NA	NA	NA
XLOC-028078	0	NA	NA	NA	NA	NA	NA	NA	NA
XLOC-028079	0	NA	NA	NA	NA	NA	NA	NA	NA
XLOC-028080	0	NA	NA	NA	NA	NA	NA	NA	NA
XLOC-028081	0	NA	NA	NA	NA	NA	NA	NA	NA
XLOC-028082	0	NA	NA	NA	NA	NA	NA	NA	NA
XLOC-028083	0	NA	NA	NA	NA	NA	NA	NA	NA
XLOC-028084	0	NA	NA	NA	NA	NA	NA	NA	NA
XLOC-028085	0	NA	NA	NA	NA	NA	NA	NA	NA
XLOC-028086	0	NA	NA	NA	NA	NA	NA	NA	NA
XLOC-028087	0	NA	NA	NA	NA	NA	NA	NA	NA
XLOC-028088	0	NA	NA	NA	NA	NA	NA	NA	NA
XLOC-028091	6.908659317620431	-2.11501e-07	0.00144269	0.7086127116042018	0.9996916147223687	NA	NA	NA	NA
XLOC-028096	0	NA	NA	NA	NA	NA	NA	NA	NA
XLOC-028097	0	NA	NA	NA	NA	NA	NA	NA	NA
XLOC-028101	0.40247332103732253	1.1157471117024648e-7	0.0014427	0.6669050239347645	0.9996916147223687	NA	NA	NA	NA
XLOC-028108	0	NA	NA	NA	NA	NA	NA	NA	NA
XLOC-028109	0	NA	NA	NA	NA	NA	NA	NA	NA
XLOC-028110	34.4648	9.788674449118426e-8	0.00144269	0.9373216017764223	0.9996916147223687	NA	NA	NA	NA
XLOC-028116	15.32608192714893	-3.18181e-07	0.00144269	0.6946877661334261	0.9996916147223687	NA	NA	NA	NA
XLOC-028119	0	NA	NA	NA	NA	NA	NA	NA	NA
XLOC-028120	0.9694558936937065	1.0819416434623672e-7	0.00144269	0.671764	0.9996916147223687	NA	NA	NA	NA
XLOC-028121	0.16450925161906155	-9.62315e-08	0.0014427	0.7766851765102936	0.9996916147223687	NA	NA	NA	NA
XLOC-028122	0.3657459121377228	6.874540852804315e-9	0.00144269	0.9951286962038295	0.9996916147223687	NA	NA	NA	NA
XLOC-028123	0.3290185032381231	-1.14206e-07	0.0014427	0.6766383893854051	0.9996916147223687	NA	NA	NA	NA
XLOC-028124	0.20123666051866126	9.764067553404639e-8	0.0014427	0.8008712410864616	0.9996916147223687	NA	NA	NA	NA
XLOC-028125	0.3657459121377228	6.874540852804315e-9	0.00144269	0.9951286962038295	0.9996916147223687	NA	NA	NA	NA
XLOC-028126	0	NA	NA	NA	NA	NA	NA	NA	NA
XLOC-028127	0	NA	NA	NA	NA	NA	NA	NA	NA
XLOC-028128	0	NA	NA	NA	NA	NA	NA	NA	NA
XLOC-028131	0	NA	NA	NA	NA	NA	NA	NA	NA
XLOC-028132	0	NA	NA	NA	NA	NA	NA	NA	NA
XLOC-028133	0	NA	NA	NA	NA	NA	NA	NA	NA
XLOC-028134	0	NA	NA	NA	NA	NA	NA	NA	NA
XLOC-028144	0	NA	NA	NA	NA	NA	NA	NA	NA
XLOC-028145	0	NA	NA	NA	NA	NA	NA	NA	NA
XLOC-028146	0	NA	NA	NA	NA	NA	NA	NA	NA
XLOC-028152	0	NA	NA	NA	NA	NA	NA	NA	NA
XLOC-028153	0	NA	NA	NA	NA	NA	NA	NA	NA
XLOC-028154	0	NA	NA	NA	NA	NA	NA	NA	NA
XLOC-028155	0	NA	NA	NA	NA	NA	NA	NA	NA
XLOC-028156	0.8331167156828772	1.2365963797364642e-7	0.0014427	0.51896	0.9996916147223687	NA	NA	NA	NA
XLOC-028163	0.20123666051866126	9.764067553404639e-8	0.0014427	0.8008712410864616	0.9996916147223687	NA	NA	NA	NA
XLOC-028166	0	NA	NA	NA	NA	NA	NA	NA	NA
XLOC-028167	0	NA	NA	NA	NA	NA	NA	NA	NA
XLOC-028168	0	NA	NA	NA	NA	NA	NA	NA	NA
XLOC-028172	0.40247332103732253	1.1157471117024648e-7	0.0014427	0.6669050239347645	0.9996916147223687	NA	NA	NA	NA
XLOC-028173	1.1706925542123678	1.3859300002020325e-7	0.00144269	0.5918330288336355	0.9996916147223687	NA	NA	NA	NA
XLOC-028174	14.588829799353864	3.467167526041658e-7	0.00144269	0.6894919180637589	0.9996916147223687	NA	NA	NA	NA
XLOC-028175	2.413311749365661	-1.82759e-07	0.00144269	0.5886689129878542	0.9996916147223687	NA	NA	NA	NA
XLOC-028176	4.9841	1.0848813218621621e-7	0.00144269	0.8627843717069938	0.9996916147223687	NA	NA	NA	NA
XLOC-028177	2.9626947060013826	8.789045273733841e-8	0.00144269	0.8261284306444525	0.9996916147223687	NA	NA	NA	NA
XLOC-028178	4.197525631156585	2.0139068582687065e-7	0.00144269	0.7104533730714833	0.9996916147223687	NA	NA	NA	NA
XLOC-028179	0.5302551637567844	-3.29055e-08	0.00144269	0.8900878051545869	0.9996916147223687	NA	NA	NA	NA
XLOC-028180	2.374316959499352	-3.38701e-07	0.00144269	0.27330465315263475	0.9996916147223687	NA	NA	NA	NA
XLOC-028181	3.9321505996950887	1.625125542339728e-7	0.00144269	0.7062946764945656	0.9996916147223687	NA	NA	NA	NA
XLOC-028182	8.109789326407741	-7.35048e-08	0.00144269	0.9109413603213468	0.9996916147223687	NA	NA	NA	NA
XLOC-028183	6.498410125540293	3.741069857218919e-7	0.00144269	0.5408673162081703	0.9996916147223687	NA	NA	NA	NA
XLOC-028184	7.120973733848144	3.214087899472526e-7	0.00144269	0.6394610594314255	0.9996916147223687	NA	NA	NA	NA
XLOC-028185	0.3657459121377228	6.874540852804315e-9	0.00144269	0.9951286962038295	0.9996916147223687	NA	NA	NA	NA
XLOC-028186	0.40247332103732253	1.1157471117024648e-7	0.0014427	0.6669050239347645	0.9996916147223687	NA	NA	NA	NA
XLOC-028187	0.20123666051866126	9.764067553404639e-8	0.0014427	0.8008712410864616	0.9996916147223687	NA	NA	NA	NA
XLOC-028188	2.889239888202183	-1.27863e-08	0.00144269	0.9676310018904071	0.9996916147223687	NA	NA	NA	NA
XLOC-028189	1.275331539196231	1.5030597902302447e-7	0.00144269	0.5621824230412527	0.9996916147223687	NA	NA	NA	NA
XLOC-028190	0.7199203954076463	3.011781814473222e-7	0.0014427	0.7968803875082685	0.9996916147223687	NA	NA	NA	NA
XLOC-028191	0.9327284847941069	1.5140340451190163e-8	0.00144269	0.862714	0.9996916147223687	NA	NA	NA	NA
XLOC-028192	2.047565837227938	-1.95875e-07	0.00144269	0.5215679123431614	0.9996916147223687	NA	NA	NA	NA
XLOC-028193	0.20123666051866126	9.764067553404639e-8	0.0014427	0.8008712410864616	0.9996916147223687	NA	NA	NA	NA
XLOC-028194	3.23587	5.817489919179213e-9	0.00144269	0.9967398873649324	0.9996916147223687	NA	NA	NA	NA
XLOC-028195	1.4262562396512917	-3.89867e-08	0.00144269	0.8935613002990219	0.9996916147223687	NA	NA	NA	NA
XLOC-028196	2.3106858866779993	-8.77107e-09	0.00144269	0.9797048690442275	0.9996916147223687	NA	NA	NA	NA
XLOC-028197	0.5554111437885847	1.1844206833232663e-7	0.0014427	0.6032778319950155	0.9996916147223687	NA	NA	NA	NA
XLOC-028200	0	NA	NA	NA	NA	NA	NA	NA	NA
XLOC-028205	0	NA	NA	NA	NA	NA	NA	NA	NA
XLOC-028206	0	NA	NA	NA	NA	NA	NA	NA	NA
XLOC-028218	0	NA	NA	NA	NA	NA	NA	NA	NA
XLOC-028222	0	NA	NA	NA	NA	NA	NA	NA	NA
XLOC-028223	0.40247332103732253	1.1157471117024648e-7	0.0014427	0.6669050239347645	0.9996916147223687	NA	NA	NA	NA
XLOC-028224	0	NA	NA	NA	NA	NA	NA	NA	NA
XLOC-028225	0	NA	NA	NA	NA	NA	NA	NA	NA
XLOC-028226	0.3657459121377228	6.874540852804315e-9	0.00144269	0.9951286962038295	0.9996916147223687	NA	NA	NA	NA
XLOC-028227	0	NA	NA	NA	NA	NA	NA	NA	NA
XLOC-028236	0	NA	NA	NA	NA	NA	NA	NA	NA
XLOC-028237	18.715902307332406	7.08256884588951e-8	0.00144269	0.9472997990554077	0.9996916147223687	NA	NA	NA	NA
XLOC-028248	1.5530371110905234	1.8991004538464244e-7	0.00144269	0.47663799907042315	0.9996916147223687	NA	NA	NA	NA
XLOC-028249	0.20123666051866126	9.764067553404639e-8	0.0014427	0.8008712410864616	0.9996916147223687	NA	NA	NA	NA
XLOC-028250	0	NA	NA	NA	NA	NA	NA	NA	NA
XLOC-028254	2.321256344265569	3.206167166904732e-7	0.00144269	0.388557	0.9996916147223687	NA	NA	NA	NA
XLOC-028255	1.5349202432200972	-1.3571e-07	0.00144269	0.6608372478112825	0.9996916147223687	NA	NA	NA	NA
XLOC-028256	0.20123666051866126	9.764067553404639e-8	0.0014427	0.8008712410864616	0.9996916147223687	NA	NA	NA	NA
XLOC-028257	0	NA	NA	NA	NA	NA	NA	NA	NA
XLOC-028258	0	NA	NA	NA	NA	NA	NA	NA	NA
XLOC-028259	0	NA	NA	NA	NA	NA	NA	NA	NA
XLOC-028260	0.8034284189446517	-1.28073e-07	0.0014427	0.514926	0.9996916147223687	NA	NA	NA	NA
XLOC-028267	0	NA	NA	NA	NA	NA	NA	NA	NA
XLOC-028269	38.4735	3.755019741846615e-7	0.00144269	0.7687285911393704	0.9996916147223687	NA	NA	NA	NA
XLOC-028271	0	NA	NA	NA	NA	NA	NA	NA	NA
XLOC-028272	0	NA	NA	NA	NA	NA	NA	NA	NA
XLOC-028273	0	NA	NA	NA	NA	NA	NA	NA	NA
XLOC-028274	0	NA	NA	NA	NA	NA	NA	NA	NA
XLOC-028275	0	NA	NA	NA	NA	NA	NA	NA	NA
XLOC-028276	0.40171420947232583	-1.14198e-07	0.0014427	0.6761043024173429	0.9996916147223687	NA	NA	NA	NA
XLOC-028277	0.16450925161906155	-9.62315e-08	0.0014427	0.7766851765102936	0.9996916147223687	NA	NA	NA	NA
XLOC-028278	0.20123666051866126	9.764067553404639e-8	0.0014427	0.8008712410864616	0.9996916147223687	NA	NA	NA	NA
XLOC-028279	0	NA	NA	NA	NA	NA	NA	NA	NA
XLOC-028285	0	NA	NA	NA	NA	NA	NA	NA	NA
XLOC-028287	5.548808829878684	-2.81781e-07	0.00144269	0.6398928162993605	0.9996916147223687	NA	NA	NA	NA
XLOC-028289	1.2355900367201997	2.1341293221899888e-7	0.0014427	0.33483583462225747	0.9996916147223687	NA	NA	NA	NA
XLOC-028293	0	NA	NA	NA	NA	NA	NA	NA	NA
XLOC-028296	12.554067049041373	3.393760021375018e-8	0.00144269	0.9721278286890034	0.9996916147223687	NA	NA	NA	NA
XLOC-028299	0.40247332103732253	1.1157471117024648e-7	0.0014427	0.6669050239347645	0.9996916147223687	NA	NA	NA	NA
XLOC-028300	0.16450925161906155	-9.62315e-08	0.0014427	0.7766851765102936	0.9996916147223687	NA	NA	NA	NA
XLOC-028308	0.694764	-5.55507e-08	0.00144269	0.8085274227002435	0.9996916147223687	NA	NA	NA	NA
XLOC-028309	0	NA	NA	NA	NA	NA	NA	NA	NA
XLOC-028310	0	NA	NA	NA	NA	NA	NA	NA	NA
XLOC-028311	3.318365059717744	-2.52079e-07	0.00144269	0.584029	0.9996916147223687	NA	NA	NA	NA
XLOC-028312	0.4935277548571847	-1.22229e-07	0.0014427	0.6009633254381785	0.9996916147223687	NA	NA	NA	NA
XLOC-028313	0.5669825726563841	4.8137753873782375e-8	0.00144269	0.8656388005962314	0.9996916147223687	NA	NA	NA	NA
XLOC-028314	0.5302551637567844	-3.29055e-08	0.00144269	0.8900878051545869	0.9996916147223687	NA	NA	NA	NA
XLOC-028318	31.591730459638384	4.2413015526724854e-7	0.00144269	0.6824829070923184	0.9996916147223687	NA	NA	NA	NA
XLOC-028323	0	NA	NA	NA	NA	NA	NA	NA	NA
XLOC-028324	0	NA	NA	NA	NA	NA	NA	NA	NA
XLOC-028325	0	NA	NA	NA	NA	NA	NA	NA	NA
XLOC-028326	0	NA	NA	NA	NA	NA	NA	NA	NA
XLOC-028327	0	NA	NA	NA	NA	NA	NA	NA	NA
XLOC-028332	0	NA	NA	NA	NA	NA	NA	NA	NA
XLOC-028337	0	NA	NA	NA	NA	NA	NA	NA	NA
XLOC-028341	0.6037099815559838	1.2284886146116988e-7	0.0014427	0.5804991770283767	0.9996916147223687	NA	NA	NA	NA
XLOC-028342	0	NA	NA	NA	NA	NA	NA	NA	NA
XLOC-028343	0	NA	NA	NA	NA	NA	NA	NA	NA
XLOC-028344	0	NA	NA	NA	NA	NA	NA	NA	NA
XLOC-028345	0	NA	NA	NA	NA	NA	NA	NA	NA
XLOC-028346	4.282551877823584	2.6102723149962595e-7	0.00144269	0.6120978566174069	0.9996916147223687	NA	NA	NA	NA
XLOC-028349	0	NA	NA	NA	NA	NA	NA	NA	NA
XLOC-028350	0	NA	NA	NA	NA	NA	NA	NA	NA
XLOC-028356	0	NA	NA	NA	NA	NA	NA	NA	NA
XLOC-028357	0.3657459121377228	6.874540852804315e-9	0.00144269	0.9951286962038295	0.9996916147223687	NA	NA	NA	NA
XLOC-028358	0	NA	NA	NA	NA	NA	NA	NA	NA
XLOC-028362	0	NA	NA	NA	NA	NA	NA	NA	NA
XLOC-028363	0	NA	NA	NA	NA	NA	NA	NA	NA
XLOC-028364	0.3657459121377228	6.874540852804315e-9	0.00144269	0.9951286962038295	0.9996916147223687	NA	NA	NA	NA
XLOC-028365	0	NA	NA	NA	NA	NA	NA	NA	NA
XLOC-028366	0	NA	NA	NA	NA	NA	NA	NA	NA
XLOC-028367	0.6037099815559838	1.2284886146116988e-7	0.0014427	0.5804991770283767	0.9996916147223687	NA	NA	NA	NA
XLOC-028373	0.20123666051866126	9.764067553404639e-8	0.0014427	0.8008712410864616	0.9996916147223687	NA	NA	NA	NA
XLOC-028374	0	NA	NA	NA	NA	NA	NA	NA	NA
XLOC-028375	0.16450925161906155	-9.62315e-08	0.0014427	0.7766851765102936	0.9996916147223687	NA	NA	NA	NA
XLOC-028376	0	NA	NA	NA	NA	NA	NA	NA	NA
XLOC-028389	1.2501755591644306	4.407882362314376e-8	0.00144269	0.8856719199216081	0.9996916147223687	NA	NA	NA	NA
XLOC-028390	1.1324469221827749	-2.08699e-07	0.0014427	0.355969	0.9996916147223687	NA	NA	NA	NA
XLOC-028391	2.703335462737475	-4.13616e-07	0.00144269	0.21221064501999168	0.9996916147223687	NA	NA	NA	NA
XLOC-028397	0	NA	NA	NA	NA	NA	NA	NA	NA
XLOC-028398	0.3290185032381231	-1.14206e-07	0.0014427	0.6766383893854051	0.9996916147223687	NA	NA	NA	NA
XLOC-028399	2.247801526466369	1.5716992900127127e-7	0.00144269	0.6811398579707304	0.9996916147223687	NA	NA	NA	NA
XLOC-028400	0.20123666051866126	9.764067553404639e-8	0.0014427	0.8008712410864616	0.9996916147223687	NA	NA	NA	NA
XLOC-028401	1.1108222875771694	1.5502083171116772e-7	0.0014427	0.42644	0.9996916147223687	NA	NA	NA	NA
XLOC-028402	1.627492900169953	6.2622968347694456e-9	0.00144269	0.9821651152941981	0.9996916147223687	NA	NA	NA	NA
XLOC-028403	7.822777261385364	4.288830605450981e-8	0.00144269	0.9557287095648687	0.9996916147223687	NA	NA	NA	NA
XLOC-028406	0	NA	NA	NA	NA	NA	NA	NA	NA
XLOC-028407	0	NA	NA	NA	NA	NA	NA	NA	NA
XLOC-028408	0.9679376705637133	-1.68358e-07	0.0014427	0.4212129803366433	0.9996916147223687	NA	NA	NA	NA
XLOC-028409	0.4935277548571847	-1.22229e-07	0.0014427	0.6009633254381785	0.9996916147223687	NA	NA	NA	NA
XLOC-028410	0	NA	NA	NA	NA	NA	NA	NA	NA
XLOC-028411	0	NA	NA	NA	NA	NA	NA	NA	NA
XLOC-028412	0	NA	NA	NA	NA	NA	NA	NA	NA
XLOC-028413	0.16450925161906155	-9.62315e-08	0.0014427	0.7766851765102936	0.9996916147223687	NA	NA	NA	NA
XLOC-028414	0	NA	NA	NA	NA	NA	NA	NA	NA
XLOC-028415	4.90988	-4.04405e-07	0.00144269	0.38118352550868323	0.9996916147223687	NA	NA	NA	NA
XLOC-028416	0.9679376705637133	-1.68358e-07	0.0014427	0.4212129803366433	0.9996916147223687	NA	NA	NA	NA
XLOC-028417	1.718547333989815	-1.47495e-07	0.00144269	0.6115261698810746	0.9996916147223687	NA	NA	NA	NA
XLOC-028421	0	NA	NA	NA	NA	NA	NA	NA	NA
XLOC-028422	0	NA	NA	NA	NA	NA	NA	NA	NA
XLOC-028423	0	NA	NA	NA	NA	NA	NA	NA	NA
XLOC-028424	0	NA	NA	NA	NA	NA	NA	NA	NA
XLOC-028425	0.8034284189446517	-1.28073e-07	0.0014427	0.514926	0.9996916147223687	NA	NA	NA	NA
XLOC-028428	1.1216346048799721	-8.5054e-09	0.00144269	0.9957511383136562	0.9996916147223687	NA	NA	NA	NA
XLOC-028429	6.09945	1.74954627850483e-7	0.00144269	0.785803	0.9996916147223687	NA	NA	NA	NA
XLOC-028430	0.3657459121377228	6.874540852804315e-9	0.00144269	0.9951286962038295	0.9996916147223687	NA	NA	NA	NA
XLOC-028431	0.8331167156828772	1.2365963797364642e-7	0.0014427	0.51896	0.9996916147223687	NA	NA	NA	NA
XLOC-028432	0.3290185032381231	-1.14206e-07	0.0014427	0.6766383893854051	0.9996916147223687	NA	NA	NA	NA
XLOC-028433	9.25357	1.435176428612614e-7	0.00144269	0.8521574837249749	0.9996916147223687	NA	NA	NA	NA
XLOC-028437	0.9976259673019388	1.0859874761665129e-7	0.00144269	0.6668330360096595	0.9996916147223687	NA	NA	NA	NA
XLOC-028438	0	NA	NA	NA	NA	NA	NA	NA	NA
XLOC-028439	0	NA	NA	NA	NA	NA	NA	NA	NA
XLOC-028440	0	NA	NA	NA	NA	NA	NA	NA	NA
XLOC-028441	0.16450925161906155	-9.62315e-08	0.0014427	0.7766851765102936	0.9996916147223687	NA	NA	NA	NA
XLOC-028442	0	NA	NA	NA	NA	NA	NA	NA	NA
XLOC-028443	54.03325405865627	7.700173617234691e-7	0.00144269	0.5749914796778047	0.9996916147223687	NA	NA	NA	NA
XLOC-028444	1.2617469880322298	-1.21527e-08	0.00144269	0.9644898162189607	0.9996916147223687	NA	NA	NA	NA
XLOC-028447	5.410961382466142	-9.18399e-08	0.00144269	0.8162063640395402	0.9996916147223687	NA	NA	NA	NA
XLOC-028457	0	NA	NA	NA	NA	NA	NA	NA	NA
XLOC-028458	0.8331167156828772	1.2365963797364642e-7	0.0014427	0.51896	0.9996916147223687	NA	NA	NA	NA
XLOC-028459	0	NA	NA	NA	NA	NA	NA	NA	NA
XLOC-028460	0.8844296470267078	3.355086289552747e-8	0.00144269	0.8948766838987091	0.9996916147223687	NA	NA	NA	NA
XLOC-028461	0	NA	NA	NA	NA	NA	NA	NA	NA
XLOC-028467	1.655662973778185	1.4995437490801082e-8	0.00144269	0.9823874439203872	0.9996916147223687	NA	NA	NA	NA
XLOC-028469	24.88932017422698	7.817901758605119e-7	0.00144269	0.4759367206690854	0.9996916147223687	NA	NA	NA	NA
XLOC-028470	1.5349202432200972	-1.3571e-07	0.00144269	0.6608372478112825	0.9996916147223687	NA	NA	NA	NA
XLOC-028471	0.16450925161906155	-9.62315e-08	0.0014427	0.7766851765102936	0.9996916147223687	NA	NA	NA	NA
XLOC-028472	0	NA	NA	NA	NA	NA	NA	NA	NA
XLOC-028479	0.16450925161906155	-9.62315e-08	0.0014427	0.7766851765102936	0.9996916147223687	NA	NA	NA	NA
XLOC-028480	0	NA	NA	NA	NA	NA	NA	NA	NA
XLOC-028481	0.16450925161906155	-9.62315e-08	0.0014427	0.7766851765102936	0.9996916147223687	NA	NA	NA	NA
XLOC-028482	0	NA	NA	NA	NA	NA	NA	NA	NA
XLOC-028483	0.4935277548571847	-1.22229e-07	0.0014427	0.6009633254381785	0.9996916147223687	NA	NA	NA	NA
XLOC-028484	2.4668896164492073	-2.22475e-07	0.00144269	0.553838	0.9996916147223687	NA	NA	NA	NA
XLOC-028485	0.3290185032381231	-1.14206e-07	0.0014427	0.6766383893854051	0.9996916147223687	NA	NA	NA	NA
XLOC-028491	0.3290185032381231	-1.14206e-07	0.0014427	0.6766383893854051	0.9996916147223687	NA	NA	NA	NA
XLOC-028492	0	NA	NA	NA	NA	NA	NA	NA	NA
XLOC-028500	0	NA	NA	NA	NA	NA	NA	NA	NA
XLOC-028501	0	NA	NA	NA	NA	NA	NA	NA	NA
XLOC-028502	3.076385925442821	1.3137610710110796e-7	0.00144269	0.748314	0.9996916147223687	NA	NA	NA	NA
XLOC-028503	1.004665079463313	-4.38714e-09	0.00144269	0.6795521717569233	0.9996916147223687	NA	NA	NA	NA
XLOC-028504	0	NA	NA	NA	NA	NA	NA	NA	NA
XLOC-028505	0.40247332103732253	1.1157471117024648e-7	0.0014427	0.6669050239347645	0.9996916147223687	NA	NA	NA	NA
XLOC-028506	0	NA	NA	NA	NA	NA	NA	NA	NA
XLOC-028507	0.756648	1.249182630518332e-7	0.0014427	0.5253835234214534	0.9996916147223687	NA	NA	NA	NA
XLOC-028508	0.40171420947232583	-1.14198e-07	0.0014427	0.6761043024173429	0.9996916147223687	NA	NA	NA	NA
XLOC-028509	0	NA	NA	NA	NA	NA	NA	NA	NA
XLOC-028510	0	NA	NA	NA	NA	NA	NA	NA	NA
XLOC-028511	0	NA	NA	NA	NA	NA	NA	NA	NA
XLOC-028514	0.3290185032381231	-1.14206e-07	0.0014427	0.6766383893854051	0.9996916147223687	NA	NA	NA	NA
XLOC-028515	0	NA	NA	NA	NA	NA	NA	NA	NA
XLOC-028516	0	NA	NA	NA	NA	NA	NA	NA	NA
XLOC-028520	0	NA	NA	NA	NA	NA	NA	NA	NA
XLOC-028523	0	NA	NA	NA	NA	NA	NA	NA	NA
XLOC-028524	0	NA	NA	NA	NA	NA	NA	NA	NA
XLOC-028525	0.9679376705637133	-1.68358e-07	0.0014427	0.4212129803366433	0.9996916147223687	NA	NA	NA	NA
XLOC-028526	0.8331167156828772	1.2365963797364642e-7	0.0014427	0.51896	0.9996916147223687	NA	NA	NA	NA
XLOC-028527	0.3290185032381231	-1.14206e-07	0.0014427	0.6766383893854051	0.9996916147223687	NA	NA	NA	NA
XLOC-028528	0.4935277548571847	-1.22229e-07	0.0014427	0.6009633254381785	0.9996916147223687	NA	NA	NA	NA
XLOC-028529	0	NA	NA	NA	NA	NA	NA	NA	NA
XLOC-028532	0.16450925161906155	-9.62315e-08	0.0014427	0.7766851765102936	0.9996916147223687	NA	NA	NA	NA
XLOC-028533	0.16450925161906155	-9.62315e-08	0.0014427	0.7766851765102936	0.9996916147223687	NA	NA	NA	NA
XLOC-028534	0.5302551637567844	-3.29055e-08	0.00144269	0.8900878051545869	0.9996916147223687	NA	NA	NA	NA
XLOC-028535	0.16450925161906155	-9.62315e-08	0.0014427	0.7766851765102936	0.9996916147223687	NA	NA	NA	NA
XLOC-028536	0	NA	NA	NA	NA	NA	NA	NA	NA
XLOC-028537	0	NA	NA	NA	NA	NA	NA	NA	NA
XLOC-028538	2.1569889523617407	-1.73842e-07	0.00144269	0.6303318282969292	0.9996916147223687	NA	NA	NA	NA
XLOC-028539	1.0343533762015384	1.776687444166198e-7	0.0014427	0.40726904233222244	0.9996916147223687	NA	NA	NA	NA
XLOC-028540	0.3290185032381231	-1.14206e-07	0.0014427	0.6766383893854051	0.9996916147223687	NA	NA	NA	NA
XLOC-028541	1.3228712653986334	4.571616838506797e-8	0.00144269	0.8867744268132886	0.9996916147223687	NA	NA	NA	NA
XLOC-028542	0.3657459121377228	6.874540852804315e-9	0.00144269	0.9951286962038295	0.9996916147223687	NA	NA	NA	NA
XLOC-028543	0	NA	NA	NA	NA	NA	NA	NA	NA
XLOC-028544	1.9741209731570195	-1.57434e-08	0.00144269	0.9618608210376929	0.9996916147223687	NA	NA	NA	NA
XLOC-028545	0	NA	NA	NA	NA	NA	NA	NA	NA
XLOC-028546	0	NA	NA	NA	NA	NA	NA	NA	NA
XLOC-028547	0	NA	NA	NA	NA	NA	NA	NA	NA
XLOC-028548	0.5302551637567844	-3.29055e-08	0.00144269	0.8900878051545869	0.9996916147223687	NA	NA	NA	NA
XLOC-028549	0	NA	NA	NA	NA	NA	NA	NA	NA
XLOC-028550	0.6037099815559838	1.2284886146116988e-7	0.0014427	0.5804991770283767	0.9996916147223687	NA	NA	NA	NA
XLOC-028551	0.9319693732291102	-1.08047e-07	0.00144269	0.6747228356338542	0.9996916147223687	NA	NA	NA	NA
XLOC-028552	0.8034284189446517	-1.28073e-07	0.0014427	0.514926	0.9996916147223687	NA	NA	NA	NA
XLOC-028553	0	NA	NA	NA	NA	NA	NA	NA	NA
XLOC-028554	0	NA	NA	NA	NA	NA	NA	NA	NA
XLOC-028555	10.014481726357964	2.378135905477962e-7	0.00144269	0.7597761776895501	0.9996916147223687	NA	NA	NA	NA
XLOC-028559	0.9571253532609105	2.8393281876678384e-8	0.00144269	0.8868531371259373	0.9996916147223687	NA	NA	NA	NA
XLOC-028560	0	NA	NA	NA	NA	NA	NA	NA	NA
XLOC-028561	1.2501755591644306	4.407882362314376e-8	0.00144269	0.8856719199216081	0.9996916147223687	NA	NA	NA	NA
XLOC-028562	0.8034284189446517	-1.28073e-07	0.0014427	0.514926	0.9996916147223687	NA	NA	NA	NA
XLOC-028563	0.5302551637567844	-3.29055e-08	0.00144269	0.8900878051545869	0.9996916147223687	NA	NA	NA	NA
XLOC-028564	0.16450925161906155	-9.62315e-08	0.0014427	0.7766851765102936	0.9996916147223687	NA	NA	NA	NA
XLOC-028565	0.7674601216100486	-7.33132e-08	0.00144269	0.7667418746748882	0.9996916147223687	NA	NA	NA	NA
XLOC-028566	0	NA	NA	NA	NA	NA	NA	NA	NA
XLOC-028568	2.7330237594757008	-1.27964e-07	0.00144269	0.7638826528428739	0.9996916147223687	NA	NA	NA	NA
XLOC-028569	0.7314918242754456	1.0267898882016823e-8	0.00144269	0.9709185780758579	0.9996916147223687	NA	NA	NA	NA
XLOC-028571	0.20123666051866126	9.764067553404639e-8	0.0014427	0.8008712410864616	0.9996916147223687	NA	NA	NA	NA
XLOC-028572	0.4935277548571847	-1.22229e-07	0.0014427	0.6009633254381785	0.9996916147223687	NA	NA	NA	NA
XLOC-028573	0.40247332103732253	1.1157471117024648e-7	0.0014427	0.6669050239347645	0.9996916147223687	NA	NA	NA	NA
XLOC-028574	2.740062871637075	-3.30169e-07	0.00144269	0.3551131031966074	0.9996916147223687	NA	NA	NA	NA
XLOC-028575	0.16450925161906155	-9.62315e-08	0.0014427	0.7766851765102936	0.9996916147223687	NA	NA	NA	NA
XLOC-028579	0	NA	NA	NA	NA	NA	NA	NA	NA
XLOC-028580	0.3657459121377228	6.874540852804315e-9	0.00144269	0.9951286962038295	0.9996916147223687	NA	NA	NA	NA
XLOC-028581	0	NA	NA	NA	NA	NA	NA	NA	NA
XLOC-028584	0.16450925161906155	-9.62315e-08	0.0014427	0.7766851765102936	0.9996916147223687	NA	NA	NA	NA
XLOC-028585	1.0061833025933062	1.4313693944751655e-7	0.0014427	0.4584746259366934	0.9996916147223687	NA	NA	NA	NA
XLOC-028592	0.756648	1.249182630518332e-7	0.0014427	0.5253835234214534	0.9996916147223687	NA	NA	NA	NA
XLOC-028594	0	NA	NA	NA	NA	NA	NA	NA	NA
XLOC-028599	0.20123666051866126	9.764067553404639e-8	0.0014427	0.8008712410864616	0.9996916147223687	NA	NA	NA	NA
XLOC-028600	0	NA	NA	NA	NA	NA	NA	NA	NA
XLOC-028601	0	NA	NA	NA	NA	NA	NA	NA	NA
XLOC-028602	0.5554111437885847	1.1844206833232663e-7	0.0014427	0.6032778319950155	0.9996916147223687	NA	NA	NA	NA
XLOC-028603	0	NA	NA	NA	NA	NA	NA	NA	NA
XLOC-028604	0	NA	NA	NA	NA	NA	NA	NA	NA
XLOC-028605	0	NA	NA	NA	NA	NA	NA	NA	NA
XLOC-028607	0	NA	NA	NA	NA	NA	NA	NA	NA
XLOC-028610	5.201938897176384	1.926550154818389e-7	0.00144269	0.7516273523561334	0.9996916147223687	NA	NA	NA	NA
XLOC-028611	0.8592736669949075	-8.25568e-08	0.00144269	0.723874	0.9996916147223687	NA	NA	NA	NA
XLOC-028612	1.5708885405547004	-2.10501e-07	0.00144269	0.44529	0.9996916147223687	NA	NA	NA	NA
XLOC-028613	0	NA	NA	NA	NA	NA	NA	NA	NA
XLOC-028614	0.6037099815559838	1.2284886146116988e-7	0.0014427	0.5804991770283767	0.9996916147223687	NA	NA	NA	NA
XLOC-028615	2.185918137534969	-5.69457e-08	0.00144269	0.929619	0.9996916147223687	NA	NA	NA	NA
XLOC-028616	4.494578502961493	-5.50277e-07	0.00144269	0.21483716848540566	0.9996916147223687	NA	NA	NA	NA
XLOC-028618	0	NA	NA	NA	NA	NA	NA	NA	NA
XLOC-028619	0	NA	NA	NA	NA	NA	NA	NA	NA
XLOC-028623	0.5302551637567844	-3.29055e-08	0.00144269	0.8900878051545869	0.9996916147223687	NA	NA	NA	NA
XLOC-028624	0	NA	NA	NA	NA	NA	NA	NA	NA
XLOC-028625	2.1210206550271375	-1.05916e-07	0.00144269	0.8104776308427363	0.9996916147223687	NA	NA	NA	NA
XLOC-028626	31.048856964358997	-3.99634e-07	0.00144269	0.7122836191891688	0.9996916147223687	NA	NA	NA	NA
XLOC-028627	1.1691743310823746	-1.47415e-07	0.00144269	0.5795373845646936	0.9996916147223687	NA	NA	NA	NA
XLOC-028628	10.038647908057348	3.1650383030031853e-7	0.00144269	0.633035	0.9996916147223687	NA	NA	NA	NA
XLOC-028629	0.5669825726563841	4.8137753873782375e-8	0.00144269	0.8656388005962314	0.9996916147223687	NA	NA	NA	NA
XLOC-028630	0.6037099815559838	1.2284886146116988e-7	0.0014427	0.5804991770283767	0.9996916147223687	NA	NA	NA	NA
XLOC-028631	0.8331167156828772	1.2365963797364642e-7	0.0014427	0.51896	0.9996916147223687	NA	NA	NA	NA
XLOC-028632	5.540515706986104	3.5951689682013036e-8	0.00144269	0.8564693170993538	0.9996916147223687	NA	NA	NA	NA
XLOC-028633	0.20123666051866126	9.764067553404639e-8	0.0014427	0.8008712410864616	0.9996916147223687	NA	NA	NA	NA
XLOC-028634	0.7314918242754456	1.0267898882016823e-8	0.00144269	0.9709185780758579	0.9996916147223687	NA	NA	NA	NA
XLOC-028635	3.035885311401793	5.2600314344640344e-8	0.00144269	0.898523	0.9996916147223687	NA	NA	NA	NA
XLOC-028636	2.761458045482721	6.10565241553421e-8	0.00144269	0.8771452469999179	0.9996916147223687	NA	NA	NA	NA
XLOC-028637	1.023782918613969	-8.26882e-08	0.00144269	0.6495408664508127	0.9996916147223687	NA	NA	NA	NA
XLOC-028639	0	NA	NA	NA	NA	NA	NA	NA	NA
XLOC-028640	0	NA	NA	NA	NA	NA	NA	NA	NA
XLOC-028641	0	NA	NA	NA	NA	NA	NA	NA	NA
XLOC-028642	0	NA	NA	NA	NA	NA	NA	NA	NA
XLOC-028643	0.8034284189446517	-1.28073e-07	0.0014427	0.514926	0.9996916147223687	NA	NA	NA	NA
XLOC-028652	0	NA	NA	NA	NA	NA	NA	NA	NA
XLOC-028653	0	NA	NA	NA	NA	NA	NA	NA	NA
XLOC-028654	1.2051426284169775	-1.67377e-07	0.0014427	0.3858649055556238	0.9996916147223687	NA	NA	NA	NA
XLOC-028655	0.6580370064762462	-1.26782e-07	0.0014427	0.5428665907686652	0.9996916147223687	NA	NA	NA	NA
XLOC-028656	0	NA	NA	NA	NA	NA	NA	NA	NA
XLOC-028660	0	NA	NA	NA	NA	NA	NA	NA	NA
XLOC-028662	1.19886	1.6759796596811458e-7	0.00144269	0.553724	0.9996916147223687	NA	NA	NA	NA
XLOC-028663	1.1583620137795718	1.0315368346771977e-7	0.00144269	0.7585930294707272	0.9996916147223687	NA	NA	NA	NA
XLOC-028664	3.3727020383662873	-8.23888e-08	0.00144269	0.859446	0.9996916147223687	NA	NA	NA	NA
XLOC-028665	0.20123666051866126	9.764067553404639e-8	0.0014427	0.8008712410864616	0.9996916147223687	NA	NA	NA	NA
XLOC-028666	1.9157689296518146	3.251568578947714e-7	0.0014427	0.1793439094585894	0.9996916147223687	NA	NA	NA	NA
XLOC-028667	3.5668995867235744	1.960155309278173e-7	0.00144269	0.6913008290212792	0.9996916147223687	NA	NA	NA	NA
XLOC-028668	1.5724067636846937	8.785210738291611e-8	0.00144269	0.7810060530378284	0.9996916147223687	NA	NA	NA	NA
XLOC-028669	1.8538855407204144	1.6114921898422879e-7	0.00144269	0.6505953646224314	0.9996916147223687	NA	NA	NA	NA
XLOC-028670	1.9439390032600465	2.550748130211851e-7	0.0014427	0.22763658224260627	0.9996916147223687	NA	NA	NA	NA
XLOC-028671	0	NA	NA	NA	NA	NA	NA	NA	NA
XLOC-028672	0	NA	NA	NA	NA	NA	NA	NA	NA
XLOC-028673	0.3657459121377228	6.874540852804315e-9	0.00144269	0.9951286962038295	0.9996916147223687	NA	NA	NA	NA
XLOC-028674	0.5554111437885847	1.1844206833232663e-7	0.0014427	0.6032778319950155	0.9996916147223687	NA	NA	NA	NA
XLOC-028675	1.0811339908389441	-8.62928e-08	0.00144269	0.7098265914695705	0.9996916147223687	NA	NA	NA	NA
XLOC-028676	0.20123666051866126	9.764067553404639e-8	0.0014427	0.8008712410864616	0.9996916147223687	NA	NA	NA	NA
XLOC-028677	0.16450925161906155	-9.62315e-08	0.0014427	0.7766851765102936	0.9996916147223687	NA	NA	NA	NA
XLOC-028678	0	NA	NA	NA	NA	NA	NA	NA	NA
XLOC-028679	0.9976259673019388	1.0859874761665129e-7	0.00144269	0.6668330360096595	0.9996916147223687	NA	NA	NA	NA
XLOC-028680	0	NA	NA	NA	NA	NA	NA	NA	NA
XLOC-028681	0.40247332103732253	1.1157471117024648e-7	0.0014427	0.6669050239347645	0.9996916147223687	NA	NA	NA	NA
XLOC-028682	0.16450925161906155	-9.62315e-08	0.0014427	0.7766851765102936	0.9996916147223687	NA	NA	NA	NA
XLOC-028683	3.36642	3.1446320541785666e-7	0.00144269	0.5026657955827558	0.9996916147223687	NA	NA	NA	NA
XLOC-028684	0.20123666051866126	9.764067553404639e-8	0.0014427	0.8008712410864616	0.9996916147223687	NA	NA	NA	NA
XLOC-028685	2.090331387008682	-3.35303e-08	0.00144269	0.9364471090556494	0.9996916147223687	NA	NA	NA	NA
XLOC-028686	0	NA	NA	NA	NA	NA	NA	NA	NA
XLOC-028688	0	NA	NA	NA	NA	NA	NA	NA	NA
XLOC-028689	18.524225179392804	2.585165565369638e-7	0.00144269	0.7960558271842636	0.9996916147223687	NA	NA	NA	NA
XLOC-028690	21.443866544523637	-9.57587e-07	0.00144269	0.34598335649918993	0.9996916147223687	NA	NA	NA	NA
XLOC-028691	0	NA	NA	NA	NA	NA	NA	NA	NA
XLOC-028692	1.389528830751692	-1.05714e-07	0.00144269	0.7206491153454151	0.9996916147223687	NA	NA	NA	NA
XLOC-028696	0	NA	NA	NA	NA	NA	NA	NA	NA
XLOC-028697	0	NA	NA	NA	NA	NA	NA	NA	NA
XLOC-028698	0	NA	NA	NA	NA	NA	NA	NA	NA
XLOC-028699	0.16450925161906155	-9.62315e-08	0.0014427	0.7766851765102936	0.9996916147223687	NA	NA	NA	NA
XLOC-028700	2.48677	-7.31199e-08	0.00144269	0.838999	0.9996916147223687	NA	NA	NA	NA
XLOC-028701	2.109449226159338	-4.56293e-08	0.00144269	0.9018668893203464	0.9996916147223687	NA	NA	NA	NA
XLOC-028702	0.3290185032381231	-1.14206e-07	0.0014427	0.6766383893854051	0.9996916147223687	NA	NA	NA	NA
XLOC-028703	1.8279704491236175	-1.15788e-07	0.00144269	0.736675	0.9996916147223687	NA	NA	NA	NA
XLOC-028704	0.7199203954076463	3.011781814473222e-7	0.0014427	0.7968803875082685	0.9996916147223687	NA	NA	NA	NA
XLOC-028709	0.16450925161906155	-9.62315e-08	0.0014427	0.7766851765102936	0.9996916147223687	NA	NA	NA	NA
XLOC-028714	0	NA	NA	NA	NA	NA	NA	NA	NA
XLOC-028715	0.20123666051866126	9.764067553404639e-8	0.0014427	0.8008712410864616	0.9996916147223687	NA	NA	NA	NA
XLOC-028717	0.8331167156828772	1.2365963797364642e-7	0.0014427	0.51896	0.9996916147223687	NA	NA	NA	NA
XLOC-028718	0	NA	NA	NA	NA	NA	NA	NA	NA
XLOC-028722	0	NA	NA	NA	NA	NA	NA	NA	NA
XLOC-028723	2.29911	4.497540420619033e-8	0.00144269	0.9104040425277391	0.9996916147223687	NA	NA	NA	NA
XLOC-028724	0.16450925161906155	-9.62315e-08	0.0014427	0.7766851765102936	0.9996916147223687	NA	NA	NA	NA
XLOC-028725	2.504376136913804	-6.18623e-09	0.00144269	0.9826979238135723	0.9996916147223687	NA	NA	NA	NA
XLOC-028726	0	NA	NA	NA	NA	NA	NA	NA	NA
XLOC-028727	0.3657459121377228	6.874540852804315e-9	0.00144269	0.9951286962038295	0.9996916147223687	NA	NA	NA	NA
XLOC-028728	0.3657459121377228	6.874540852804315e-9	0.00144269	0.9951286962038295	0.9996916147223687	NA	NA	NA	NA
XLOC-028731	0.16450925161906155	-9.62315e-08	0.0014427	0.7766851765102936	0.9996916147223687	NA	NA	NA	NA
XLOC-028734	0	NA	NA	NA	NA	NA	NA	NA	NA
XLOC-028735	0.16450925161906155	-9.62315e-08	0.0014427	0.7766851765102936	0.9996916147223687	NA	NA	NA	NA
XLOC-028736	2.6880032276835215	-4.30549e-08	0.00144269	0.9066438618349211	0.9996916147223687	NA	NA	NA	NA
XLOC-028737	1.1691743310823746	-1.47415e-07	0.00144269	0.5795373845646936	0.9996916147223687	NA	NA	NA	NA
XLOC-028738	2.028447998077282	-2.30933e-07	0.00144269	0.4963388719950702	0.9996916147223687	NA	NA	NA	NA
XLOC-028739	3.876295397916552	-1.37672e-07	0.00144269	0.7363713975178576	0.9996916147223687	NA	NA	NA	NA
XLOC-028741	0.5669825726563841	4.8137753873782375e-8	0.00144269	0.8656388005962314	0.9996916147223687	NA	NA	NA	NA
XLOC-028742	0.40247332103732253	1.1157471117024648e-7	0.0014427	0.6669050239347645	0.9996916147223687	NA	NA	NA	NA
XLOC-028746	0.3290185032381231	-1.14206e-07	0.0014427	0.6766383893854051	0.9996916147223687	NA	NA	NA	NA
XLOC-028747	0	NA	NA	NA	NA	NA	NA	NA	NA
XLOC-028748	0.20123666051866126	9.764067553404639e-8	0.0014427	0.8008712410864616	0.9996916147223687	NA	NA	NA	NA
XLOC-028749	0.5669825726563841	4.8137753873782375e-8	0.00144269	0.8656388005962314	0.9996916147223687	NA	NA	NA	NA
XLOC-028757	0.8034284189446517	-1.28073e-07	0.0014427	0.514926	0.9996916147223687	NA	NA	NA	NA
XLOC-028758	0	NA	NA	NA	NA	NA	NA	NA	NA
XLOC-028759	0.20123666051866126	9.764067553404639e-8	0.0014427	0.8008712410864616	0.9996916147223687	NA	NA	NA	NA
XLOC-028760	0	NA	NA	NA	NA	NA	NA	NA	NA
XLOC-028764	0	NA	NA	NA	NA	NA	NA	NA	NA
XLOC-028765	0	NA	NA	NA	NA	NA	NA	NA	NA
XLOC-028770	0	NA	NA	NA	NA	NA	NA	NA	NA
XLOC-028771	0	NA	NA	NA	NA	NA	NA	NA	NA
XLOC-028773	6.332889948912721	3.3640443572795056e-7	0.00144269	0.5597162623450043	0.9996916147223687	NA	NA	NA	NA
XLOC-028774	0	NA	NA	NA	NA	NA	NA	NA	NA
XLOC-028775	0	NA	NA	NA	NA	NA	NA	NA	NA
XLOC-028776	0	NA	NA	NA	NA	NA	NA	NA	NA
XLOC-028777	0	NA	NA	NA	NA	NA	NA	NA	NA
XLOC-028778	0	NA	NA	NA	NA	NA	NA	NA	NA
XLOC-028779	0	NA	NA	NA	NA	NA	NA	NA	NA
XLOC-028780	0	NA	NA	NA	NA	NA	NA	NA	NA
XLOC-028781	0.20123666051866126	9.764067553404639e-8	0.0014427	0.8008712410864616	0.9996916147223687	NA	NA	NA	NA
XLOC-028782	0	NA	NA	NA	NA	NA	NA	NA	NA
XLOC-028783	0	NA	NA	NA	NA	NA	NA	NA	NA
XLOC-028784	0	NA	NA	NA	NA	NA	NA	NA	NA
XLOC-028785	0.16450925161906155	-9.62315e-08	0.0014427	0.7766851765102936	0.9996916147223687	NA	NA	NA	NA
XLOC-028786	0	NA	NA	NA	NA	NA	NA	NA	NA
XLOC-028791	0	NA	NA	NA	NA	NA	NA	NA	NA
XLOC-028792	0	NA	NA	NA	NA	NA	NA	NA	NA
XLOC-028793	0	NA	NA	NA	NA	NA	NA	NA	NA
XLOC-028794	0	NA	NA	NA	NA	NA	NA	NA	NA
XLOC-028795	0	NA	NA	NA	NA	NA	NA	NA	NA
XLOC-028796	0	NA	NA	NA	NA	NA	NA	NA	NA
XLOC-028797	0.6037099815559838	1.2284886146116988e-7	0.0014427	0.5804991770283767	0.9996916147223687	NA	NA	NA	NA
XLOC-028798	0	NA	NA	NA	NA	NA	NA	NA	NA
XLOC-028799	0.16450925161906155	-9.62315e-08	0.0014427	0.7766851765102936	0.9996916147223687	NA	NA	NA	NA
XLOC-028800	0	NA	NA	NA	NA	NA	NA	NA	NA
XLOC-028801	0	NA	NA	NA	NA	NA	NA	NA	NA
XLOC-028812	0.20123666051866126	9.764067553404639e-8	0.0014427	0.8008712410864616	0.9996916147223687	NA	NA	NA	NA
XLOC-028813	0.7199203954076463	3.011781814473222e-7	0.0014427	0.7968803875082685	0.9996916147223687	NA	NA	NA	NA
XLOC-028814	0	NA	NA	NA	NA	NA	NA	NA	NA
XLOC-028815	0	NA	NA	NA	NA	NA	NA	NA	NA
XLOC-028816	0	NA	NA	NA	NA	NA	NA	NA	NA
XLOC-028817	0	NA	NA	NA	NA	NA	NA	NA	NA
XLOC-028818	0	NA	NA	NA	NA	NA	NA	NA	NA
XLOC-028819	1.004665079463313	-4.38714e-09	0.00144269	0.6795521717569233	0.9996916147223687	NA	NA	NA	NA
XLOC-028821	0	NA	NA	NA	NA	NA	NA	NA	NA
XLOC-028822	0.20123666051866126	9.764067553404639e-8	0.0014427	0.8008712410864616	0.9996916147223687	NA	NA	NA	NA
XLOC-028823	0	NA	NA	NA	NA	NA	NA	NA	NA
XLOC-028829	0	NA	NA	NA	NA	NA	NA	NA	NA
XLOC-028830	1.004665079463313	-4.38714e-09	0.00144269	0.6795521717569233	0.9996916147223687	NA	NA	NA	NA
XLOC-028831	0.8331167156828772	1.2365963797364642e-7	0.0014427	0.51896	0.9996916147223687	NA	NA	NA	NA
XLOC-028832	0	NA	NA	NA	NA	NA	NA	NA	NA
XLOC-028833	0	NA	NA	NA	NA	NA	NA	NA	NA
XLOC-028834	1.5349202432200972	-1.3571e-07	0.00144269	0.6608372478112825	0.9996916147223687	NA	NA	NA	NA
XLOC-028835	1.2609878764672333	-1.72892e-07	0.00144269	0.5301202015448623	0.9996916147223687	NA	NA	NA	NA
XLOC-028836	0.694764	-5.55507e-08	0.00144269	0.8085274227002435	0.9996916147223687	NA	NA	NA	NA
XLOC-028837	30.432518697552133	-1.59956e-06	0.00144269	0.11101212107194305	0.9996916147223687	NA	NA	NA	NA
XLOC-028838	0	NA	NA	NA	NA	NA	NA	NA	NA
XLOC-028839	0	NA	NA	NA	NA	NA	NA	NA	NA
XLOC-028840	0	NA	NA	NA	NA	NA	NA	NA	NA
XLOC-028841	0.20123666051866126	9.764067553404639e-8	0.0014427	0.8008712410864616	0.9996916147223687	NA	NA	NA	NA
XLOC-028844	0.20123666051866126	9.764067553404639e-8	0.0014427	0.8008712410864616	0.9996916147223687	NA	NA	NA	NA
XLOC-028851	0.3657459121377228	6.874540852804315e-9	0.00144269	0.9951286962038295	0.9996916147223687	NA	NA	NA	NA
XLOC-028852	0	NA	NA	NA	NA	NA	NA	NA	NA
XLOC-028853	1.369651880036039	-2.29375e-07	0.0014427	0.29305933300120685	0.9996916147223687	NA	NA	NA	NA
XLOC-028854	1.717546362709585	1.5224055571505406e-7	0.00144269	0.5822942243559648	0.9996916147223687	NA	NA	NA	NA
XLOC-028855	5.229106773496925	2.2560651892391464e-9	0.00144269	0.9992087571985325	0.9998210925075156	NA	NA	NA	NA
XLOC-028861	0	NA	NA	NA	NA	NA	NA	NA	NA
XLOC-028862	0	NA	NA	NA	NA	NA	NA	NA	NA
XLOC-028867	0	NA	NA	NA	NA	NA	NA	NA	NA
XLOC-028868	0	NA	NA	NA	NA	NA	NA	NA	NA
XLOC-028869	0.20123666051866126	9.764067553404639e-8	0.0014427	0.8008712410864616	0.9996916147223687	NA	NA	NA	NA
XLOC-028870	1.7920021517890143	-2.27953e-08	0.00144269	0.9193391364214799	0.9996916147223687	NA	NA	NA	NA
XLOC-028871	0.3290185032381231	-1.14206e-07	0.0014427	0.6766383893854051	0.9996916147223687	NA	NA	NA	NA
XLOC-028872	0.8592736669949075	-8.25568e-08	0.00144269	0.723874	0.9996916147223687	NA	NA	NA	NA
XLOC-028873	0.5669825726563841	4.8137753873782375e-8	0.00144269	0.8656388005962314	0.9996916147223687	NA	NA	NA	NA
XLOC-028874	0.8960010758945072	-1.87721e-08	0.00144269	0.9389612716461098	0.9996916147223687	NA	NA	NA	NA
XLOC-028875	0.6037099815559838	1.2284886146116988e-7	0.0014427	0.5804991770283767	0.9996916147223687	NA	NA	NA	NA
XLOC-028876	0.3290185032381231	-1.14206e-07	0.0014427	0.6766383893854051	0.9996916147223687	NA	NA	NA	NA
XLOC-028877	0.16450925161906155	-9.62315e-08	0.0014427	0.7766851765102936	0.9996916147223687	NA	NA	NA	NA
XLOC-028878	0	NA	NA	NA	NA	NA	NA	NA	NA
XLOC-028879	0	NA	NA	NA	NA	NA	NA	NA	NA
XLOC-028880	0	NA	NA	NA	NA	NA	NA	NA	NA
XLOC-028881	2.346412324297369	3.78944584982663e-7	0.0014427	0.12917549240262352	0.9996916147223687	NA	NA	NA	NA
XLOC-028882	0	NA	NA	NA	NA	NA	NA	NA	NA
XLOC-028883	0.16450925161906155	-9.62315e-08	0.0014427	0.7766851765102936	0.9996916147223687	NA	NA	NA	NA
XLOC-028884	0.3290185032381231	-1.14206e-07	0.0014427	0.6766383893854051	0.9996916147223687	NA	NA	NA	NA
XLOC-028885	1.023782918613969	-8.26882e-08	0.00144269	0.6495408664508127	0.9996916147223687	NA	NA	NA	NA
XLOC-028891	1.8830565856088766	-1.72788e-07	0.00144269	0.5644113195726602	0.9996916147223687	NA	NA	NA	NA
XLOC-028892	0	NA	NA	NA	NA	NA	NA	NA	NA
XLOC-028893	2.595430570733666	-1.72757e-07	0.00144269	0.6625831371551911	0.9996916147223687	NA	NA	NA	NA
XLOC-028894	0.3657459121377228	6.874540852804315e-9	0.00144269	0.9951286962038295	0.9996916147223687	NA	NA	NA	NA
XLOC-028895	0.3657459121377228	6.874540852804315e-9	0.00144269	0.9951286962038295	0.9996916147223687	NA	NA	NA	NA
XLOC-028896	0	NA	NA	NA	NA	NA	NA	NA	NA
XLOC-028897	0	NA	NA	NA	NA	NA	NA	NA	NA
XLOC-028898	0.20123666051866126	9.764067553404639e-8	0.0014427	0.8008712410864616	0.9996916147223687	NA	NA	NA	NA
XLOC-028899	1.60762	-1.38895e-07	0.00144269	0.6725847143996775	0.9996916147223687	NA	NA	NA	NA
XLOC-028900	0	NA	NA	NA	NA	NA	NA	NA	NA
XLOC-028901	0	NA	NA	NA	NA	NA	NA	NA	NA
XLOC-028905	0	NA	NA	NA	NA	NA	NA	NA	NA
XLOC-028906	0.9870555097143694	-1.44185e-07	0.0014427	0.445703	0.9996916147223687	NA	NA	NA	NA
XLOC-028908	0.16450925161906155	-9.62315e-08	0.0014427	0.7766851765102936	0.9996916147223687	NA	NA	NA	NA
XLOC-028909	2.410285256833955	-3.32146e-07	0.0014427	0.15764727313659277	0.9996916147223687	NA	NA	NA	NA
XLOC-028911	1.0489388986457695	4.313220275565616e-9	0.00144269	0.9868983801320546	0.9996916147223687	NA	NA	NA	NA
XLOC-028912	1.0972377364131685	1.5746082275397206e-8	0.00144269	0.953623	0.9996916147223687	NA	NA	NA	NA
XLOC-028913	0	NA	NA	NA	NA	NA	NA	NA	NA
XLOC-028914	0	NA	NA	NA	NA	NA	NA	NA	NA
XLOC-028915	0	NA	NA	NA	NA	NA	NA	NA	NA
XLOC-028916	0	NA	NA	NA	NA	NA	NA	NA	NA
XLOC-028917	1.333683582701436	-1.86138e-07	0.00144269	0.5114376089710881	0.9996916147223687	NA	NA	NA	NA
XLOC-028918	0	NA	NA	NA	NA	NA	NA	NA	NA
XLOC-028919	1.0605103275135688	-4.66104e-08	0.00144269	0.8563039793277787	0.9996916147223687	NA	NA	NA	NA
XLOC-028920	0.3290185032381231	-1.14206e-07	0.0014427	0.6766383893854051	0.9996916147223687	NA	NA	NA	NA
XLOC-028921	2.1451756637787076	3.381097831226826e-7	0.0014427	0.1589794628666472	0.9996916147223687	NA	NA	NA	NA
XLOC-028922	0	NA	NA	NA	NA	NA	NA	NA	NA
XLOC-028923	0	NA	NA	NA	NA	NA	NA	NA	NA
XLOC-028924	0.16450925161906155	-9.62315e-08	0.0014427	0.7766851765102936	0.9996916147223687	NA	NA	NA	NA
XLOC-028925	0.5554111437885847	1.1844206833232663e-7	0.0014427	0.6032778319950155	0.9996916147223687	NA	NA	NA	NA
XLOC-028929	14.31263005163429	3.3270103382500855e-7	0.00144269	0.7133523558362745	0.9996916147223687	NA	NA	NA	NA
XLOC-028930	0.3290185032381231	-1.14206e-07	0.0014427	0.6766383893854051	0.9996916147223687	NA	NA	NA	NA
XLOC-028933	0	NA	NA	NA	NA	NA	NA	NA	NA
XLOC-028935	0	NA	NA	NA	NA	NA	NA	NA	NA
XLOC-028938	0.40247332103732253	1.1157471117024648e-7	0.0014427	0.6669050239347645	0.9996916147223687	NA	NA	NA	NA
XLOC-028939	0	NA	NA	NA	NA	NA	NA	NA	NA
XLOC-028940	0	NA	NA	NA	NA	NA	NA	NA	NA
XLOC-028941	0.16450925161906155	-9.62315e-08	0.0014427	0.7766851765102936	0.9996916147223687	NA	NA	NA	NA
XLOC-028942	1.4514122196830919	8.410927869152943e-8	0.00144269	0.7967	0.9996916147223687	NA	NA	NA	NA
XLOC-028944	1.2051426284169775	-1.67377e-07	0.0014427	0.3858649055556238	0.9996916147223687	NA	NA	NA	NA
XLOC-028948	0	NA	NA	NA	NA	NA	NA	NA	NA
XLOC-028949	0.16450925161906155	-9.62315e-08	0.0014427	0.7766851765102936	0.9996916147223687	NA	NA	NA	NA
XLOC-028950	0	NA	NA	NA	NA	NA	NA	NA	NA
XLOC-028951	0.47894223241295364	1.1549791487537619e-7	0.0014427	0.6328782998052659	0.9996916147223687	NA	NA	NA	NA
XLOC-028952	0.3290185032381231	-1.14206e-07	0.0014427	0.6766383893854051	0.9996916147223687	NA	NA	NA	NA
XLOC-028953	0.16450925161906155	-9.62315e-08	0.0014427	0.7766851765102936	0.9996916147223687	NA	NA	NA	NA
XLOC-028954	0.3657459121377228	6.874540852804315e-9	0.00144269	0.9951286962038295	0.9996916147223687	NA	NA	NA	NA
XLOC-028957	0.16450925161906155	-9.62315e-08	0.0014427	0.7766851765102936	0.9996916147223687	NA	NA	NA	NA
XLOC-028958	0	NA	NA	NA	NA	NA	NA	NA	NA
XLOC-028959	1.8493532240139894	-6.5776e-09	0.00144269	0.9839014468294655	0.9996916147223687	NA	NA	NA	NA
XLOC-028960	0.16450925161906155	-9.62315e-08	0.0014427	0.7766851765102936	0.9996916147223687	NA	NA	NA	NA
XLOC-028961	0.4935277548571847	-1.22229e-07	0.0014427	0.6009633254381785	0.9996916147223687	NA	NA	NA	NA
XLOC-028968	0.40247332103732253	1.1157471117024648e-7	0.0014427	0.6669050239347645	0.9996916147223687	NA	NA	NA	NA
XLOC-028969	3.3422546300630653	-4.74866e-07	0.00144269	0.15251560585551113	0.9996916147223687	NA	NA	NA	NA
XLOC-028970	3.6856167960301858	-2.0502e-07	0.00144269	0.6145751825692662	0.9996916147223687	NA	NA	NA	NA
XLOC-028971	0	NA	NA	NA	NA	NA	NA	NA	NA
XLOC-028972	4.616080345084577	-3.45637e-07	0.00144269	0.5265542053805308	0.9996916147223687	NA	NA	NA	NA
XLOC-028973	0.7199203954076463	3.011781814473222e-7	0.0014427	0.7968803875082685	0.9996916147223687	NA	NA	NA	NA
XLOC-028974	0	NA	NA	NA	NA	NA	NA	NA	NA
XLOC-028975	0.5554111437885847	1.1844206833232663e-7	0.0014427	0.6032778319950155	0.9996916147223687	NA	NA	NA	NA
XLOC-028976	0	NA	NA	NA	NA	NA	NA	NA	NA
XLOC-028977	0	NA	NA	NA	NA	NA	NA	NA	NA
XLOC-028980	0.16450925161906155	-9.62315e-08	0.0014427	0.7766851765102936	0.9996916147223687	NA	NA	NA	NA
XLOC-028981	1.2250195791326304	-7.35066e-08	0.00144269	0.7844448057441247	0.9996916147223687	NA	NA	NA	NA
XLOC-028982	0	NA	NA	NA	NA	NA	NA	NA	NA
XLOC-028983	2.3358418667097998	9.633249940542336e-8	0.00144269	0.7748508924392115	0.9996916147223687	NA	NA	NA	NA
XLOC-028984	1.6923903826777846	6.081749111441177e-8	0.00144269	0.861314	0.9996916147223687	NA	NA	NA	NA
XLOC-028985	1.023782918613969	-8.26882e-08	0.00144269	0.6495408664508127	0.9996916147223687	NA	NA	NA	NA
XLOC-028986	4.9609607341816915	1.9350616739264364e-7	0.00144269	0.7202906073223725	0.9996916147223687	NA	NA	NA	NA
XLOC-028988	0	NA	NA	NA	NA	NA	NA	NA	NA
XLOC-028998	0.20123666051866126	9.764067553404639e-8	0.0014427	0.8008712410864616	0.9996916147223687	NA	NA	NA	NA
XLOC-028999	0.16450925161906155	-9.62315e-08	0.0014427	0.7766851765102936	0.9996916147223687	NA	NA	NA	NA
XLOC-029001	1.4765681997148923	2.1578079914774902e-7	0.00144269	0.45977220320869006	0.9996916147223687	NA	NA	NA	NA
XLOC-029002	0.6029508699909871	-2.98763e-08	0.00144269	0.8895119309875488	0.9996916147223687	NA	NA	NA	NA
XLOC-029003	0	NA	NA	NA	NA	NA	NA	NA	NA
XLOC-029004	0	NA	NA	NA	NA	NA	NA	NA	NA
XLOC-029005	0.3290185032381231	-1.14206e-07	0.0014427	0.6766383893854051	0.9996916147223687	NA	NA	NA	NA
XLOC-029006	0	NA	NA	NA	NA	NA	NA	NA	NA
XLOC-029007	0.9211570559263075	1.1248804571632265e-7	0.00144269	0.6712951690472126	0.9996916147223687	NA	NA	NA	NA
XLOC-029008	0	NA	NA	NA	NA	NA	NA	NA	NA
XLOC-029011	0	NA	NA	NA	NA	NA	NA	NA	NA
XLOC-029012	0	NA	NA	NA	NA	NA	NA	NA	NA
XLOC-029013	0	NA	NA	NA	NA	NA	NA	NA	NA
XLOC-029014	0	NA	NA	NA	NA	NA	NA	NA	NA
XLOC-029018	0	NA	NA	NA	NA	NA	NA	NA	NA
XLOC-029019	0	NA	NA	NA	NA	NA	NA	NA	NA
XLOC-029020	0	NA	NA	NA	NA	NA	NA	NA	NA
XLOC-029021	0	NA	NA	NA	NA	NA	NA	NA	NA
XLOC-029022	0	NA	NA	NA	NA	NA	NA	NA	NA
XLOC-029023	0	NA	NA	NA	NA	NA	NA	NA	NA
XLOC-029024	0.5554111437885847	1.1844206833232663e-7	0.0014427	0.6032778319950155	0.9996916147223687	NA	NA	NA	NA
XLOC-029025	0	NA	NA	NA	NA	NA	NA	NA	NA
XLOC-029027	1.2250195791326304	-7.35066e-08	0.00144269	0.7844448057441247	0.9996916147223687	NA	NA	NA	NA
XLOC-029029	0.16450925161906155	-9.62315e-08	0.0014427	0.7766851765102936	0.9996916147223687	NA	NA	NA	NA
XLOC-029030	0	NA	NA	NA	NA	NA	NA	NA	NA
XLOC-029035	1.3352018058314292	1.0920979015718414e-7	0.00144269	0.6955298241740933	0.9996916147223687	NA	NA	NA	NA
XLOC-029043	0.5669825726563841	4.8137753873782375e-8	0.00144269	0.8656388005962314	0.9996916147223687	NA	NA	NA	NA
XLOC-029044	0	NA	NA	NA	NA	NA	NA	NA	NA
XLOC-029049	0	NA	NA	NA	NA	NA	NA	NA	NA
XLOC-029051	3.78424	2.9947015574644895e-7	0.00144269	0.5272584401085914	0.9996916147223687	NA	NA	NA	NA
XLOC-029052	4.9267401207370405	-2.39811e-07	0.00144269	0.6763588251645632	0.9996916147223687	NA	NA	NA	NA
XLOC-029053	3.4371046217079106	3.66449290042549e-8	0.00144269	0.9389634663473091	0.9996916147223687	NA	NA	NA	NA
XLOC-029054	2.5363194156634643	9.717407845033456e-9	0.00144269	0.9847153895363397	0.9996916147223687	NA	NA	NA	NA
XLOC-029057	0	NA	NA	NA	NA	NA	NA	NA	NA
XLOC-029058	0.9211570559263075	1.1248804571632265e-7	0.00144269	0.6712951690472126	0.9996916147223687	NA	NA	NA	NA
XLOC-029059	0.8844296470267078	3.355086289552747e-8	0.00144269	0.8948766838987091	0.9996916147223687	NA	NA	NA	NA
XLOC-029060	22.023684510507305	-5.96377e-07	0.00144269	0.5667625223468804	0.9996916147223687	NA	NA	NA	NA
XLOC-029061	5.184581140870955	6.918915169898539e-9	0.00144269	0.994199	0.9996916147223687	NA	NA	NA	NA
XLOC-029062	23.593355017977093	3.756785034786282e-7	0.00144269	0.7264257597444614	0.9996916147223687	NA	NA	NA	NA
XLOC-029063	25.47642155731425	5.072278607448049e-7	0.00144269	0.6470928153064807	0.9996916147223687	NA	NA	NA	NA
XLOC-029067	1.828729560688614	2.5093221278205837e-8	0.00144269	0.9416761171250484	0.9996916147223687	NA	NA	NA	NA
XLOC-029068	0.5554111437885847	1.1844206833232663e-7	0.0014427	0.6032778319950155	0.9996916147223687	NA	NA	NA	NA
XLOC-029069	0.5302551637567844	-3.29055e-08	0.00144269	0.8900878051545869	0.9996916147223687	NA	NA	NA	NA
XLOC-029071	0	NA	NA	NA	NA	NA	NA	NA	NA
XLOC-029072	0	NA	NA	NA	NA	NA	NA	NA	NA
XLOC-029076	0	NA	NA	NA	NA	NA	NA	NA	NA
XLOC-029077	0.20123666051866126	9.764067553404639e-8	0.0014427	0.8008712410864616	0.9996916147223687	NA	NA	NA	NA
XLOC-029078	0.3290185032381231	-1.14206e-07	0.0014427	0.6766383893854051	0.9996916147223687	NA	NA	NA	NA
XLOC-029079	0	NA	NA	NA	NA	NA	NA	NA	NA
XLOC-029080	0.8331167156828772	1.2365963797364642e-7	0.0014427	0.51896	0.9996916147223687	NA	NA	NA	NA
XLOC-029081	0.20123666051866126	9.764067553404639e-8	0.0014427	0.8008712410864616	0.9996916147223687	NA	NA	NA	NA
XLOC-029082	0.20123666051866126	9.764067553404639e-8	0.0014427	0.8008712410864616	0.9996916147223687	NA	NA	NA	NA
XLOC-029083	0.16450925161906155	-9.62315e-08	0.0014427	0.7766851765102936	0.9996916147223687	NA	NA	NA	NA
XLOC-029084	0	NA	NA	NA	NA	NA	NA	NA	NA
XLOC-029085	0	NA	NA	NA	NA	NA	NA	NA	NA
XLOC-029086	0	NA	NA	NA	NA	NA	NA	NA	NA
XLOC-029088	0.20123666051866126	9.764067553404639e-8	0.0014427	0.8008712410864616	0.9996916147223687	NA	NA	NA	NA
XLOC-029089	2.9028244393661837	1.5313474193358827e-7	0.00144269	0.7266493307335822	0.9996916147223687	NA	NA	NA	NA
XLOC-029090	0	NA	NA	NA	NA	NA	NA	NA	NA
XLOC-029091	1.333683582701436	-1.86138e-07	0.00144269	0.5114376089710881	0.9996916147223687	NA	NA	NA	NA
XLOC-029093	0.40247332103732253	1.1157471117024648e-7	0.0014427	0.6669050239347645	0.9996916147223687	NA	NA	NA	NA
XLOC-029098	0.3290185032381231	-1.14206e-07	0.0014427	0.6766383893854051	0.9996916147223687	NA	NA	NA	NA
XLOC-029099	0	NA	NA	NA	NA	NA	NA	NA	NA
XLOC-029103	0	NA	NA	NA	NA	NA	NA	NA	NA
XLOC-029104	0.16450925161906155	-9.62315e-08	0.0014427	0.7766851765102936	0.9996916147223687	NA	NA	NA	NA
XLOC-029105	0	NA	NA	NA	NA	NA	NA	NA	NA
XLOC-029106	0	NA	NA	NA	NA	NA	NA	NA	NA
XLOC-029107	1.2051426284169775	-1.67377e-07	0.0014427	0.3858649055556238	0.9996916147223687	NA	NA	NA	NA
XLOC-029108	0.3657459121377228	6.874540852804315e-9	0.00144269	0.9951286962038295	0.9996916147223687	NA	NA	NA	NA
XLOC-029109	0.4935277548571847	-1.22229e-07	0.0014427	0.6009633254381785	0.9996916147223687	NA	NA	NA	NA
XLOC-029110	0	NA	NA	NA	NA	NA	NA	NA	NA
XLOC-029111	0	NA	NA	NA	NA	NA	NA	NA	NA
XLOC-029112	0	NA	NA	NA	NA	NA	NA	NA	NA
XLOC-029113	1.1324469221827749	-2.08699e-07	0.0014427	0.355969	0.9996916147223687	NA	NA	NA	NA
XLOC-029114	0	NA	NA	NA	NA	NA	NA	NA	NA
XLOC-029115	0	NA	NA	NA	NA	NA	NA	NA	NA
XLOC-029116	0	NA	NA	NA	NA	NA	NA	NA	NA
XLOC-029118	0.5669825726563841	4.8137753873782375e-8	0.00144269	0.8656388005962314	0.9996916147223687	NA	NA	NA	NA
XLOC-029119	0.20123666051866126	9.764067553404639e-8	0.0014427	0.8008712410864616	0.9996916147223687	NA	NA	NA	NA
XLOC-029120	0.5302551637567844	-3.29055e-08	0.00144269	0.8900878051545869	0.9996916147223687	NA	NA	NA	NA
XLOC-029121	0.3290185032381231	-1.14206e-07	0.0014427	0.6766383893854051	0.9996916147223687	NA	NA	NA	NA
XLOC-029122	0	NA	NA	NA	NA	NA	NA	NA	NA
XLOC-029123	0.5302551637567844	-3.29055e-08	0.00144269	0.8900878051545869	0.9996916147223687	NA	NA	NA	NA
XLOC-029124	0	NA	NA	NA	NA	NA	NA	NA	NA
XLOC-029125	0.4935277548571847	-1.22229e-07	0.0014427	0.6009633254381785	0.9996916147223687	NA	NA	NA	NA
XLOC-029126	1.1691743310823746	-1.47415e-07	0.00144269	0.5795373845646936	0.9996916147223687	NA	NA	NA	NA
XLOC-029127	0.5302551637567844	-3.29055e-08	0.00144269	0.8900878051545869	0.9996916147223687	NA	NA	NA	NA
XLOC-029128	4.349187090493087	-5.34229e-07	0.00144269	0.22595043072572812	0.9996916147223687	NA	NA	NA	NA
XLOC-029130	0.756648	1.249182630518332e-7	0.0014427	0.5253835234214534	0.9996916147223687	NA	NA	NA	NA
XLOC-029131	0.3657459121377228	6.874540852804315e-9	0.00144269	0.9951286962038295	0.9996916147223687	NA	NA	NA	NA
XLOC-029133	0.16450925161906155	-9.62315e-08	0.0014427	0.7766851765102936	0.9996916147223687	NA	NA	NA	NA
XLOC-029134	0.20123666051866126	9.764067553404639e-8	0.0014427	0.8008712410864616	0.9996916147223687	NA	NA	NA	NA
XLOC-029135	0.40247332103732253	1.1157471117024648e-7	0.0014427	0.6669050239347645	0.9996916147223687	NA	NA	NA	NA
XLOC-029136	0	NA	NA	NA	NA	NA	NA	NA	NA
XLOC-029137	0	NA	NA	NA	NA	NA	NA	NA	NA
XLOC-029138	0.16450925161906155	-9.62315e-08	0.0014427	0.7766851765102936	0.9996916147223687	NA	NA	NA	NA
XLOC-029139	0.16450925161906155	-9.62315e-08	0.0014427	0.7766851765102936	0.9996916147223687	NA	NA	NA	NA
XLOC-029143	0	NA	NA	NA	NA	NA	NA	NA	NA
XLOC-029144	0	NA	NA	NA	NA	NA	NA	NA	NA
XLOC-029145	0	NA	NA	NA	NA	NA	NA	NA	NA
XLOC-029154	3.254226688774909	-1.38261e-07	0.00144269	0.7488634350229202	0.9996916147223687	NA	NA	NA	NA
XLOC-029155	27.957597732170072	-5.60638e-07	0.00144269	0.5882377181660494	0.9996916147223687	NA	NA	NA	NA
XLOC-029157	0	NA	NA	NA	NA	NA	NA	NA	NA
XLOC-029158	0	NA	NA	NA	NA	NA	NA	NA	NA
XLOC-029160	0	NA	NA	NA	NA	NA	NA	NA	NA
XLOC-029164	0	NA	NA	NA	NA	NA	NA	NA	NA
XLOC-029167	1.004665079463313	-4.38714e-09	0.00144269	0.6795521717569233	0.9996916147223687	NA	NA	NA	NA
XLOC-029168	0.5669825726563841	4.8137753873782375e-8	0.00144269	0.8656388005962314	0.9996916147223687	NA	NA	NA	NA
XLOC-029169	0	NA	NA	NA	NA	NA	NA	NA	NA
XLOC-029174	0	NA	NA	NA	NA	NA	NA	NA	NA
XLOC-029175	3.013006666064983	3.641287845645944e-7	0.00144269	0.37085255188025773	0.9996916147223687	NA	NA	NA	NA
XLOC-029177	0.16450925161906155	-9.62315e-08	0.0014427	0.7766851765102936	0.9996916147223687	NA	NA	NA	NA
XLOC-029178	0	NA	NA	NA	NA	NA	NA	NA	NA
XLOC-029189	0	NA	NA	NA	NA	NA	NA	NA	NA
XLOC-029191	0	NA	NA	NA	NA	NA	NA	NA	NA
XLOC-029198	0.16450925161906155	-9.62315e-08	0.0014427	0.7766851765102936	0.9996916147223687	NA	NA	NA	NA
XLOC-029206	0	NA	NA	NA	NA	NA	NA	NA	NA
XLOC-029207	2.4691669511441976	1.6623072724034575e-7	0.00144269	0.6389357303499645	0.9996916147223687	NA	NA	NA	NA
XLOC-029208	1.0605103275135688	-4.66104e-08	0.00144269	0.8563039793277787	0.9996916147223687	NA	NA	NA	NA
XLOC-029209	0	NA	NA	NA	NA	NA	NA	NA	NA
XLOC-029213	0	NA	NA	NA	NA	NA	NA	NA	NA
XLOC-029215	1.6365451346275288	9.630596006173645e-9	0.00144269	0.9755448038955253	0.9996916147223687	NA	NA	NA	NA
XLOC-029217	1.1223937164449689	1.5725861152271963e-7	0.00144269	0.5787400550689621	0.9996916147223687	NA	NA	NA	NA
XLOC-029218	0	NA	NA	NA	NA	NA	NA	NA	NA
XLOC-029219	0.40247332103732253	1.1157471117024648e-7	0.0014427	0.6669050239347645	0.9996916147223687	NA	NA	NA	NA
XLOC-029220	0	NA	NA	NA	NA	NA	NA	NA	NA
XLOC-029223	0	NA	NA	NA	NA	NA	NA	NA	NA
XLOC-029233	0.16450925161906155	-9.62315e-08	0.0014427	0.7766851765102936	0.9996916147223687	NA	NA	NA	NA
XLOC-029238	0	NA	NA	NA	NA	NA	NA	NA	NA
XLOC-029239	0	NA	NA	NA	NA	NA	NA	NA	NA
XLOC-029240	0.16450925161906155	-9.62315e-08	0.0014427	0.7766851765102936	0.9996916147223687	NA	NA	NA	NA
XLOC-029241	0.3657459121377228	6.874540852804315e-9	0.00144269	0.9951286962038295	0.9996916147223687	NA	NA	NA	NA
XLOC-029242	0.16450925161906155	-9.62315e-08	0.0014427	0.7766851765102936	0.9996916147223687	NA	NA	NA	NA
XLOC-029243	0	NA	NA	NA	NA	NA	NA	NA	NA
XLOC-029244	0.20123666051866126	9.764067553404639e-8	0.0014427	0.8008712410864616	0.9996916147223687	NA	NA	NA	NA
XLOC-029245	1.1223937164449689	1.5725861152271963e-7	0.00144269	0.5787400550689621	0.9996916147223687	NA	NA	NA	NA
XLOC-029246	3.4124435408423186	-1.40689e-07	0.00144269	0.7597061590638383	0.9996916147223687	NA	NA	NA	NA
XLOC-029247	1.1691743310823746	-1.47415e-07	0.00144269	0.5795373845646936	0.9996916147223687	NA	NA	NA	NA
XLOC-029248	1.1621352189210001	7.825186856946696e-8	0.00144269	0.769588	0.9996916147223687	NA	NA	NA	NA
XLOC-029249	3.2144727873436034	-3.23142e-07	0.00144269	0.3306492655765693	0.9996916147223687	NA	NA	NA	NA
XLOC-029251	0.16450925161906155	-9.62315e-08	0.0014427	0.7766851765102936	0.9996916147223687	NA	NA	NA	NA
XLOC-029252	0.3657459121377228	6.874540852804315e-9	0.00144269	0.9951286962038295	0.9996916147223687	NA	NA	NA	NA
XLOC-029253	0	NA	NA	NA	NA	NA	NA	NA	NA
XLOC-029254	0	NA	NA	NA	NA	NA	NA	NA	NA
XLOC-029255	0	NA	NA	NA	NA	NA	NA	NA	NA
XLOC-029259	0	NA	NA	NA	NA	NA	NA	NA	NA
XLOC-029260	0.16450925161906155	-9.62315e-08	0.0014427	0.7766851765102936	0.9996916147223687	NA	NA	NA	NA
XLOC-029264	0.16450925161906155	-9.62315e-08	0.0014427	0.7766851765102936	0.9996916147223687	NA	NA	NA	NA
XLOC-029265	0	NA	NA	NA	NA	NA	NA	NA	NA
XLOC-029266	0.16450925161906155	-9.62315e-08	0.0014427	0.7766851765102936	0.9996916147223687	NA	NA	NA	NA
XLOC-029271	0	NA	NA	NA	NA	NA	NA	NA	NA
XLOC-029272	0	NA	NA	NA	NA	NA	NA	NA	NA
XLOC-029278	0	NA	NA	NA	NA	NA	NA	NA	NA
XLOC-029279	0	NA	NA	NA	NA	NA	NA	NA	NA
XLOC-029280	0	NA	NA	NA	NA	NA	NA	NA	NA
XLOC-029281	1.1324469221827749	-2.08699e-07	0.0014427	0.355969	0.9996916147223687	NA	NA	NA	NA
XLOC-029282	5.554339672638346	-2.97071e-07	0.00144269	0.5477544033379018	0.9996916147223687	NA	NA	NA	NA
XLOC-029283	0.3657459121377228	6.874540852804315e-9	0.00144269	0.9951286962038295	0.9996916147223687	NA	NA	NA	NA
XLOC-029284	0.7199203954076463	3.011781814473222e-7	0.0014427	0.7968803875082685	0.9996916147223687	NA	NA	NA	NA
XLOC-029285	1.6642203090695524	5.1296281152856504e-8	0.00144269	0.8710785414812325	0.9996916147223687	NA	NA	NA	NA
XLOC-029286	14.206450490836879	-5.24244e-07	0.00144269	0.5482709293034924	0.9996916147223687	NA	NA	NA	NA
XLOC-029287	1.535679354785094	1.7487192190478848e-8	0.00144269	0.9563509952112839	0.9996916147223687	NA	NA	NA	NA
XLOC-029288	13.843970485719101	-6.57805e-07	0.00144269	0.4101642835656314	0.9996916147223687	NA	NA	NA	NA
XLOC-029289	3.638341282226572	6.494289263640363e-8	0.00144269	0.8854739007691274	0.9996916147223687	NA	NA	NA	NA
XLOC-029290	3.6008547617619757	-1.2065e-07	0.00144269	0.790079	0.9996916147223687	NA	NA	NA	NA
XLOC-029291	1.1706925542123678	1.3859300002020325e-7	0.00144269	0.5918330288336355	0.9996916147223687	NA	NA	NA	NA
XLOC-029292	2.8326355285869305	-2.0898e-07	0.00144269	0.6058438022141559	0.9996916147223687	NA	NA	NA	NA
XLOC-029293	49.131141486365514	1.033495901076903e-7	0.00144269	0.9389580258628922	0.9996916147223687	NA	NA	NA	NA
XLOC-029295	0	NA	NA	NA	NA	NA	NA	NA	NA
XLOC-029298	0	NA	NA	NA	NA	NA	NA	NA	NA
XLOC-029299	0.5302551637567844	-3.29055e-08	0.00144269	0.8900878051545869	0.9996916147223687	NA	NA	NA	NA
XLOC-029300	0.7314918242754456	1.0267898882016823e-8	0.00144269	0.9709185780758579	0.9996916147223687	NA	NA	NA	NA
XLOC-029301	2.066693630106875	1.112053269830041e-7	0.00144269	0.743394	0.9996916147223687	NA	NA	NA	NA
XLOC-029302	0.3290185032381231	-1.14206e-07	0.0014427	0.6766383893854051	0.9996916147223687	NA	NA	NA	NA
XLOC-029303	0.16450925161906155	-9.62315e-08	0.0014427	0.7766851765102936	0.9996916147223687	NA	NA	NA	NA
XLOC-029305	0	NA	NA	NA	NA	NA	NA	NA	NA
XLOC-029306	0	NA	NA	NA	NA	NA	NA	NA	NA
XLOC-029307	0	NA	NA	NA	NA	NA	NA	NA	NA
XLOC-029308	0	NA	NA	NA	NA	NA	NA	NA	NA
XLOC-029309	0	NA	NA	NA	NA	NA	NA	NA	NA
XLOC-029310	0	NA	NA	NA	NA	NA	NA	NA	NA
XLOC-029311	0	NA	NA	NA	NA	NA	NA	NA	NA
XLOC-029312	0	NA	NA	NA	NA	NA	NA	NA	NA
XLOC-029313	0.3290185032381231	-1.14206e-07	0.0014427	0.6766383893854051	0.9996916147223687	NA	NA	NA	NA
XLOC-029315	0	NA	NA	NA	NA	NA	NA	NA	NA
XLOC-029316	0	NA	NA	NA	NA	NA	NA	NA	NA
XLOC-029318	0	NA	NA	NA	NA	NA	NA	NA	NA
XLOC-029319	0	NA	NA	NA	NA	NA	NA	NA	NA
XLOC-029320	0	NA	NA	NA	NA	NA	NA	NA	NA
XLOC-029321	0	NA	NA	NA	NA	NA	NA	NA	NA
XLOC-029322	0	NA	NA	NA	NA	NA	NA	NA	NA
XLOC-029323	0	NA	NA	NA	NA	NA	NA	NA	NA
XLOC-029330	0.20123666051866126	9.764067553404639e-8	0.0014427	0.8008712410864616	0.9996916147223687	NA	NA	NA	NA
XLOC-029331	0.9327284847941069	1.5140340451190163e-8	0.00144269	0.862714	0.9996916147223687	NA	NA	NA	NA
XLOC-029332	0	NA	NA	NA	NA	NA	NA	NA	NA
XLOC-029334	0	NA	NA	NA	NA	NA	NA	NA	NA
XLOC-029338	0.16450925161906155	-9.62315e-08	0.0014427	0.7766851765102936	0.9996916147223687	NA	NA	NA	NA
XLOC-029339	0	NA	NA	NA	NA	NA	NA	NA	NA
XLOC-029340	0	NA	NA	NA	NA	NA	NA	NA	NA
XLOC-029341	0.7682192331750453	7.465979614718927e-8	0.00144269	0.765487	0.9996916147223687	NA	NA	NA	NA
XLOC-029342	0	NA	NA	NA	NA	NA	NA	NA	NA
XLOC-029343	0.20123666051866126	9.764067553404639e-8	0.0014427	0.8008712410864616	0.9996916147223687	NA	NA	NA	NA
XLOC-029344	0.6067240751324154	-1.62917e-08	0.00144269	0.9277407257351498	0.9996916147223687	NA	NA	NA	NA
XLOC-029345	0.27770557189429235	9.94720847530389e-8	0.0014427	0.7639623208872951	0.9996916147223687	NA	NA	NA	NA
XLOC-029346	0.7314918242754456	1.0267898882016823e-8	0.00144269	0.9709185780758579	0.9996916147223687	NA	NA	NA	NA
XLOC-029347	1.0605103275135688	-4.66104e-08	0.00144269	0.8563039793277787	0.9996916147223687	NA	NA	NA	NA
XLOC-029348	0	NA	NA	NA	NA	NA	NA	NA	NA
XLOC-029349	0.16450925161906155	-9.62315e-08	0.0014427	0.7766851765102936	0.9996916147223687	NA	NA	NA	NA
XLOC-029350	0.4935277548571847	-1.22229e-07	0.0014427	0.6009633254381785	0.9996916147223687	NA	NA	NA	NA
XLOC-029355	15.47549207570845	-3.89705e-07	0.00144269	0.6675081930050776	0.9996916147223687	NA	NA	NA	NA
XLOC-029356	17.044389846650503	-1.49884e-07	0.00144269	0.8658781396186233	0.9996916147223687	NA	NA	NA	NA
XLOC-029358	0	NA	NA	NA	NA	NA	NA	NA	NA
XLOC-029359	0	NA	NA	NA	NA	NA	NA	NA	NA
XLOC-029362	0	NA	NA	NA	NA	NA	NA	NA	NA
XLOC-029363	0	NA	NA	NA	NA	NA	NA	NA	NA
XLOC-029364	0.9694558936937065	1.0819416434623672e-7	0.00144269	0.671764	0.9996916147223687	NA	NA	NA	NA
XLOC-029366	0	NA	NA	NA	NA	NA	NA	NA	NA
XLOC-029367	0.20123666051866126	9.764067553404639e-8	0.0014427	0.8008712410864616	0.9996916147223687	NA	NA	NA	NA
XLOC-029373	0	NA	NA	NA	NA	NA	NA	NA	NA
XLOC-029388	0	NA	NA	NA	NA	NA	NA	NA	NA
XLOC-029392	0	NA	NA	NA	NA	NA	NA	NA	NA
XLOC-029394	0	NA	NA	NA	NA	NA	NA	NA	NA
XLOC-029395	0	NA	NA	NA	NA	NA	NA	NA	NA
XLOC-029396	0.5302551637567844	-3.29055e-08	0.00144269	0.8900878051545869	0.9996916147223687	NA	NA	NA	NA
XLOC-029397	0	NA	NA	NA	NA	NA	NA	NA	NA
XLOC-029398	0.16450925161906155	-9.62315e-08	0.0014427	0.7766851765102936	0.9996916147223687	NA	NA	NA	NA
XLOC-029399	0.3290185032381231	-1.14206e-07	0.0014427	0.6766383893854051	0.9996916147223687	NA	NA	NA	NA
XLOC-029400	0	NA	NA	NA	NA	NA	NA	NA	NA
XLOC-029404	0	NA	NA	NA	NA	NA	NA	NA	NA
XLOC-029411	1.0972377364131685	1.5746082275397206e-8	0.00144269	0.953623	0.9996916147223687	NA	NA	NA	NA
XLOC-029419	8.020230763034316	-3.14774e-07	0.00144269	0.6526636487671609	0.9996916147223687	NA	NA	NA	NA
XLOC-029422	0	NA	NA	NA	NA	NA	NA	NA	NA
XLOC-029423	0	NA	NA	NA	NA	NA	NA	NA	NA
XLOC-029424	0	NA	NA	NA	NA	NA	NA	NA	NA
XLOC-029427	0.16450925161906155	-9.62315e-08	0.0014427	0.7766851765102936	0.9996916147223687	NA	NA	NA	NA
XLOC-029428	1.2355900367201997	2.1341293221899888e-7	0.0014427	0.33483583462225747	0.9996916147223687	NA	NA	NA	NA
XLOC-029429	0.40247332103732253	1.1157471117024648e-7	0.0014427	0.6669050239347645	0.9996916147223687	NA	NA	NA	NA
XLOC-029432	2.126299684343285	-1.18348e-07	0.00144269	0.759638	0.9996916147223687	NA	NA	NA	NA
XLOC-029433	0.694764	-5.55507e-08	0.00144269	0.8085274227002435	0.9996916147223687	NA	NA	NA	NA
XLOC-029434	0.5669825726563841	4.8137753873782375e-8	0.00144269	0.8656388005962314	0.9996916147223687	NA	NA	NA	NA
XLOC-029435	0.5554111437885847	1.1844206833232663e-7	0.0014427	0.6032778319950155	0.9996916147223687	NA	NA	NA	NA
XLOC-029436	0	NA	NA	NA	NA	NA	NA	NA	NA
XLOC-029437	0.3290185032381231	-1.14206e-07	0.0014427	0.6766383893854051	0.9996916147223687	NA	NA	NA	NA
XLOC-029438	0.20123666051866126	9.764067553404639e-8	0.0014427	0.8008712410864616	0.9996916147223687	NA	NA	NA	NA
XLOC-029441	0	NA	NA	NA	NA	NA	NA	NA	NA
XLOC-029442	0	NA	NA	NA	NA	NA	NA	NA	NA
XLOC-029443	0.20123666051866126	9.764067553404639e-8	0.0014427	0.8008712410864616	0.9996916147223687	NA	NA	NA	NA
XLOC-029444	0	NA	NA	NA	NA	NA	NA	NA	NA
XLOC-029445	0.16450925161906155	-9.62315e-08	0.0014427	0.7766851765102936	0.9996916147223687	NA	NA	NA	NA
XLOC-029446	0.40171420947232583	-1.14198e-07	0.0014427	0.6761043024173429	0.9996916147223687	NA	NA	NA	NA
XLOC-029447	0.5302551637567844	-3.29055e-08	0.00144269	0.8900878051545869	0.9996916147223687	NA	NA	NA	NA
XLOC-029448	0.8034284189446517	-1.28073e-07	0.0014427	0.514926	0.9996916147223687	NA	NA	NA	NA
XLOC-029449	0.3657459121377228	6.874540852804315e-9	0.00144269	0.9951286962038295	0.9996916147223687	NA	NA	NA	NA
XLOC-029450	0	NA	NA	NA	NA	NA	NA	NA	NA
XLOC-029451	0	NA	NA	NA	NA	NA	NA	NA	NA
XLOC-029453	0	NA	NA	NA	NA	NA	NA	NA	NA
XLOC-029454	0	NA	NA	NA	NA	NA	NA	NA	NA
XLOC-029455	0	NA	NA	NA	NA	NA	NA	NA	NA
XLOC-029456	0	NA	NA	NA	NA	NA	NA	NA	NA
XLOC-029457	0	NA	NA	NA	NA	NA	NA	NA	NA
XLOC-029461	0	NA	NA	NA	NA	NA	NA	NA	NA
XLOC-029462	0	NA	NA	NA	NA	NA	NA	NA	NA
XLOC-029463	0.8049466420746451	1.2247740256990473e-7	0.0014427	0.5222880406263615	0.9996916147223687	NA	NA	NA	NA
XLOC-029464	1.1108222875771694	1.5502083171116772e-7	0.0014427	0.42644	0.9996916147223687	NA	NA	NA	NA
XLOC-029470	9.376056232191122	-2.31977e-07	0.00144269	0.7576164430658754	0.9996916147223687	NA	NA	NA	NA
XLOC-029471	10.669756452701293	1.4358682258426132e-7	0.00144269	0.8624096678429043	0.9996916147223687	NA	NA	NA	NA
XLOC-029473	0	NA	NA	NA	NA	NA	NA	NA	NA
XLOC-029474	0	NA	NA	NA	NA	NA	NA	NA	NA
XLOC-029475	0	NA	NA	NA	NA	NA	NA	NA	NA
XLOC-029476	0	NA	NA	NA	NA	NA	NA	NA	NA
XLOC-029477	1961.1246173093102	2.563069440801097e-7	0.00144269	0.8839406945487842	0.9996916147223687	NA	NA	NA	NA
XLOC-029478	0	NA	NA	NA	NA	NA	NA	NA	NA
XLOC-029479	0	NA	NA	NA	NA	NA	NA	NA	NA
XLOC-029480	0	NA	NA	NA	NA	NA	NA	NA	NA
XLOC-029481	0	NA	NA	NA	NA	NA	NA	NA	NA
XLOC-029482	0	NA	NA	NA	NA	NA	NA	NA	NA
XLOC-029483	0	NA	NA	NA	NA	NA	NA	NA	NA
XLOC-029484	0	NA	NA	NA	NA	NA	NA	NA	NA
XLOC-029485	1.0605103275135688	-4.66104e-08	0.00144269	0.8563039793277787	0.9996916147223687	NA	NA	NA	NA
XLOC-029486	1.627492900169953	6.2622968347694456e-9	0.00144269	0.9821651152941981	0.9996916147223687	NA	NA	NA	NA
XLOC-029488	1.1324469221827749	-2.08699e-07	0.0014427	0.355969	0.9996916147223687	NA	NA	NA	NA
XLOC-029491	0	NA	NA	NA	NA	NA	NA	NA	NA
XLOC-029493	0	NA	NA	NA	NA	NA	NA	NA	NA
XLOC-029494	0	NA	NA	NA	NA	NA	NA	NA	NA
XLOC-029495	0.20123666051866126	9.764067553404639e-8	0.0014427	0.8008712410864616	0.9996916147223687	NA	NA	NA	NA
XLOC-029496	0	NA	NA	NA	NA	NA	NA	NA	NA
XLOC-029498	0.5554111437885847	1.1844206833232663e-7	0.0014427	0.6032778319950155	0.9996916147223687	NA	NA	NA	NA
XLOC-029499	0	NA	NA	NA	NA	NA	NA	NA	NA
XLOC-029500	0.7682192331750453	7.465979614718927e-8	0.00144269	0.765487	0.9996916147223687	NA	NA	NA	NA
XLOC-029501	0	NA	NA	NA	NA	NA	NA	NA	NA
XLOC-029502	0	NA	NA	NA	NA	NA	NA	NA	NA
XLOC-029503	0	NA	NA	NA	NA	NA	NA	NA	NA
XLOC-029504	0.16450925161906155	-9.62315e-08	0.0014427	0.7766851765102936	0.9996916147223687	NA	NA	NA	NA
XLOC-029505	0	NA	NA	NA	NA	NA	NA	NA	NA
XLOC-029506	2.8072376888398964	1.8797856241041448e-7	0.00144269	0.6624828331575111	0.9996916147223687	NA	NA	NA	NA
XLOC-029507	0.16450925161906155	-9.62315e-08	0.0014427	0.7766851765102936	0.9996916147223687	NA	NA	NA	NA
XLOC-029509	0	NA	NA	NA	NA	NA	NA	NA	NA
XLOC-029510	0	NA	NA	NA	NA	NA	NA	NA	NA
XLOC-029511	0	NA	NA	NA	NA	NA	NA	NA	NA
XLOC-029512	0	NA	NA	NA	NA	NA	NA	NA	NA
XLOC-029513	0	NA	NA	NA	NA	NA	NA	NA	NA
XLOC-029514	0.5669825726563841	4.8137753873782375e-8	0.00144269	0.8656388005962314	0.9996916147223687	NA	NA	NA	NA
XLOC-029516	17.2253	8.898869527118319e-8	0.00144269	0.9548750615824564	0.9996916147223687	NA	NA	NA	NA
XLOC-029519	0.8331167156828772	1.2365963797364642e-7	0.0014427	0.51896	0.9996916147223687	NA	NA	NA	NA
XLOC-029520	0.771233	-7.4086e-08	0.00144269	0.839494	0.9996916147223687	NA	NA	NA	NA
XLOC-029521	0.6580370064762462	-1.26782e-07	0.0014427	0.5428665907686652	0.9996916147223687	NA	NA	NA	NA
XLOC-029522	0.9211570559263075	1.1248804571632265e-7	0.00144269	0.6712951690472126	0.9996916147223687	NA	NA	NA	NA
XLOC-029523	0	NA	NA	NA	NA	NA	NA	NA	NA
XLOC-029524	7.578762652130685	-5.06863e-07	0.00144269	0.44317883172698574	0.9996916147223687	NA	NA	NA	NA
XLOC-029530	0	NA	NA	NA	NA	NA	NA	NA	NA
XLOC-029531	0	NA	NA	NA	NA	NA	NA	NA	NA
XLOC-029532	0	NA	NA	NA	NA	NA	NA	NA	NA
XLOC-029533	0	NA	NA	NA	NA	NA	NA	NA	NA
XLOC-029534	0.5669825726563841	4.8137753873782375e-8	0.00144269	0.8656388005962314	0.9996916147223687	NA	NA	NA	NA
XLOC-029535	0.16450925161906155	-9.62315e-08	0.0014427	0.7766851765102936	0.9996916147223687	NA	NA	NA	NA
XLOC-029538	11.149193584280454	1.624484553581418e-7	0.00144269	0.8375784097130465	0.9996916147223687	NA	NA	NA	NA
XLOC-029539	0	NA	NA	NA	NA	NA	NA	NA	NA
XLOC-029540	9.538805400964955	-5.61167e-08	0.00144269	0.9380803150155633	0.9996916147223687	NA	NA	NA	NA
XLOC-029541	5.944243038754633	1.765277208713828e-8	0.00144269	0.9809530241238285	0.9996916147223687	NA	NA	NA	NA
XLOC-029543	0	NA	NA	NA	NA	NA	NA	NA	NA
XLOC-029544	0	NA	NA	NA	NA	NA	NA	NA	NA
XLOC-029548	0.3657459121377228	6.874540852804315e-9	0.00144269	0.9951286962038295	0.9996916147223687	NA	NA	NA	NA
XLOC-029549	0	NA	NA	NA	NA	NA	NA	NA	NA
XLOC-029550	57.123718208421835	6.049872781263412e-7	0.00144269	0.6669145557502292	0.9996916147223687	NA	NA	NA	NA
XLOC-029551	20.894767707743267	-4.10035e-07	0.00144269	0.6654810099734227	0.9996916147223687	NA	NA	NA	NA
XLOC-029552	1.9565114034080762	-5.68162e-08	0.00144269	0.8625069555278546	0.9996916147223687	NA	NA	NA	NA
XLOC-029553	14.297756738100254	-6.42061e-07	0.00144269	0.4134699709059369	0.9996916147223687	NA	NA	NA	NA
XLOC-029554	15.399284931504614	-1.67342e-07	0.00144269	0.8495021348268503	0.9996916147223687	NA	NA	NA	NA
XLOC-029555	11.910615565009358	-1.60316e-08	0.00144269	0.9810750906844447	0.9996916147223687	NA	NA	NA	NA
XLOC-029556	7.555137294184152	-2.90926e-08	0.00144269	0.9583417742101092	0.9996916147223687	NA	NA	NA	NA
XLOC-029557	0.16450925161906155	-9.62315e-08	0.0014427	0.7766851765102936	0.9996916147223687	NA	NA	NA	NA
XLOC-029558	28.594540974065282	1.9651642472100476e-7	0.00144269	0.8569860350341105	0.9996916147223687	NA	NA	NA	NA
XLOC-029560	0	NA	NA	NA	NA	NA	NA	NA	NA
XLOC-029561	0	NA	NA	NA	NA	NA	NA	NA	NA
XLOC-029562	0	NA	NA	NA	NA	NA	NA	NA	NA
XLOC-029563	0	NA	NA	NA	NA	NA	NA	NA	NA
XLOC-029564	0	NA	NA	NA	NA	NA	NA	NA	NA
XLOC-029565	0	NA	NA	NA	NA	NA	NA	NA	NA
XLOC-029566	0	NA	NA	NA	NA	NA	NA	NA	NA
XLOC-029567	0.5669825726563841	4.8137753873782375e-8	0.00144269	0.8656388005962314	0.9996916147223687	NA	NA	NA	NA
XLOC-029568	0.16450925161906155	-9.62315e-08	0.0014427	0.7766851765102936	0.9996916147223687	NA	NA	NA	NA
XLOC-029569	0	NA	NA	NA	NA	NA	NA	NA	NA
XLOC-029570	0	NA	NA	NA	NA	NA	NA	NA	NA
XLOC-029571	2.3589847244453983	8.206662072636134e-8	0.00144269	0.9934978702579508	0.9996916147223687	NA	NA	NA	NA
XLOC-029572	0.7314918242754456	1.0267898882016823e-8	0.00144269	0.9709185780758579	0.9996916147223687	NA	NA	NA	NA
XLOC-029573	0	NA	NA	NA	NA	NA	NA	NA	NA
XLOC-029574	1.627492900169953	6.2622968347694456e-9	0.00144269	0.9821651152941981	0.9996916147223687	NA	NA	NA	NA
XLOC-029575	2.358225612880402	-1.33336e-07	0.00144269	0.7268131464712835	0.9996916147223687	NA	NA	NA	NA
XLOC-029576	0.5302551637567844	-3.29055e-08	0.00144269	0.8900878051545869	0.9996916147223687	NA	NA	NA	NA
XLOC-029577	0.6029508699909871	-2.98763e-08	0.00144269	0.8895119309875488	0.9996916147223687	NA	NA	NA	NA
XLOC-029578	0.9694558936937065	1.0819416434623672e-7	0.00144269	0.671764	0.9996916147223687	NA	NA	NA	NA
XLOC-029579	2.4691669511441976	1.6623072724034575e-7	0.00144269	0.6389357303499645	0.9996916147223687	NA	NA	NA	NA
XLOC-029580	0.7682192331750453	7.465979614718927e-8	0.00144269	0.765487	0.9996916147223687	NA	NA	NA	NA
XLOC-029581	1.3633718794396614	1.3088117787596066e-7	0.00144269	0.6680108443530334	0.9996916147223687	NA	NA	NA	NA
XLOC-029586	0.16450925161906155	-9.62315e-08	0.0014427	0.7766851765102936	0.9996916147223687	NA	NA	NA	NA
XLOC-029587	0.16450925161906155	-9.62315e-08	0.0014427	0.7766851765102936	0.9996916147223687	NA	NA	NA	NA
XLOC-029588	1.5364384663500905	1.534222542398371e-7	0.00144269	0.6279369442206819	0.9996916147223687	NA	NA	NA	NA
XLOC-029589	0	NA	NA	NA	NA	NA	NA	NA	NA
XLOC-029590	0.5302551637567844	-3.29055e-08	0.00144269	0.8900878051545869	0.9996916147223687	NA	NA	NA	NA
XLOC-029595	2.0832922748473077	1.894622331723138e-7	0.00144269	0.5938515030889329	0.9996916147223687	NA	NA	NA	NA
XLOC-029596	0.3657459121377228	6.874540852804315e-9	0.00144269	0.9951286962038295	0.9996916147223687	NA	NA	NA	NA
XLOC-029597	2.5770718431480066	-1.25586e-08	0.00144269	0.9709858899685698	0.9996916147223687	NA	NA	NA	NA
XLOC-029598	0	NA	NA	NA	NA	NA	NA	NA	NA
XLOC-029620	7.568963705063387	-2.41494e-07	0.00144269	0.672776	0.9996916147223687	NA	NA	NA	NA
XLOC-029621	0.3290185032381231	-1.14206e-07	0.0014427	0.6766383893854051	0.9996916147223687	NA	NA	NA	NA
XLOC-029623	0	NA	NA	NA	NA	NA	NA	NA	NA
XLOC-029624	0.5669825726563841	4.8137753873782375e-8	0.00144269	0.8656388005962314	0.9996916147223687	NA	NA	NA	NA
XLOC-029627	0	NA	NA	NA	NA	NA	NA	NA	NA
XLOC-029628	0.16450925161906155	-9.62315e-08	0.0014427	0.7766851765102936	0.9996916147223687	NA	NA	NA	NA
XLOC-029629	0	NA	NA	NA	NA	NA	NA	NA	NA
XLOC-029630	0	NA	NA	NA	NA	NA	NA	NA	NA
XLOC-029632	1.333683582701436	-1.86138e-07	0.00144269	0.5114376089710881	0.9996916147223687	NA	NA	NA	NA
XLOC-029633	0.16450925161906155	-9.62315e-08	0.0014427	0.7766851765102936	0.9996916147223687	NA	NA	NA	NA
XLOC-029634	0.16450925161906155	-9.62315e-08	0.0014427	0.7766851765102936	0.9996916147223687	NA	NA	NA	NA
XLOC-029635	0	NA	NA	NA	NA	NA	NA	NA	NA
XLOC-029636	0	NA	NA	NA	NA	NA	NA	NA	NA
XLOC-029639	0	NA	NA	NA	NA	NA	NA	NA	NA
XLOC-029640	0	NA	NA	NA	NA	NA	NA	NA	NA
XLOC-029641	1.1339651453127682	7.766200507596795e-8	0.00144269	0.7728546214388914	0.9996916147223687	NA	NA	NA	NA
XLOC-029642	0.20123666051866126	9.764067553404639e-8	0.0014427	0.8008712410864616	0.9996916147223687	NA	NA	NA	NA
XLOC-029643	0	NA	NA	NA	NA	NA	NA	NA	NA
XLOC-029645	0	NA	NA	NA	NA	NA	NA	NA	NA
XLOC-029646	0.16450925161906155	-9.62315e-08	0.0014427	0.7766851765102936	0.9996916147223687	NA	NA	NA	NA
XLOC-029648	2.4238822069532304	6.526868309653579e-8	0.00144269	0.8649209555804225	0.9996916147223687	NA	NA	NA	NA
XLOC-029650	0	NA	NA	NA	NA	NA	NA	NA	NA
XLOC-029651	0	NA	NA	NA	NA	NA	NA	NA	NA
XLOC-029652	0	NA	NA	NA	NA	NA	NA	NA	NA
XLOC-029653	0	NA	NA	NA	NA	NA	NA	NA	NA
XLOC-029655	0	NA	NA	NA	NA	NA	NA	NA	NA
XLOC-029656	0	NA	NA	NA	NA	NA	NA	NA	NA
XLOC-029657	0.16450925161906155	-9.62315e-08	0.0014427	0.7766851765102936	0.9996916147223687	NA	NA	NA	NA
XLOC-029658	2.194475472826337	-3.44833e-09	0.00144269	0.9368911035412586	0.9996916147223687	NA	NA	NA	NA
XLOC-029659	0	NA	NA	NA	NA	NA	NA	NA	NA
XLOC-029660	0	NA	NA	NA	NA	NA	NA	NA	NA
XLOC-029661	0	NA	NA	NA	NA	NA	NA	NA	NA
XLOC-029662	4.803720055483963	-7.34669e-07	0.00144269	0.0634772	0.9996916147223687	NA	NA	NA	NA
XLOC-029663	1.2250195791326304	-7.35066e-08	0.00144269	0.7844448057441247	0.9996916147223687	NA	NA	NA	NA
XLOC-029664	5.0728906447704425	-1.2319e-07	0.00144269	0.8684879799730962	0.9996916147223687	NA	NA	NA	NA
XLOC-029665	0	NA	NA	NA	NA	NA	NA	NA	NA
XLOC-029666	1.0972377364131685	1.5746082275397206e-8	0.00144269	0.953623	0.9996916147223687	NA	NA	NA	NA
XLOC-029667	0	NA	NA	NA	NA	NA	NA	NA	NA
XLOC-029668	0.694764	-5.55507e-08	0.00144269	0.8085274227002435	0.9996916147223687	NA	NA	NA	NA
XLOC-029669	0.694764	-5.55507e-08	0.00144269	0.8085274227002435	0.9996916147223687	NA	NA	NA	NA
XLOC-029670	1.4514122196830919	8.410927869152943e-8	0.00144269	0.7967	0.9996916147223687	NA	NA	NA	NA
XLOC-029671	2.043550772371276	2.592542042637122e-7	0.00144269	0.45153416019084086	0.9996916147223687	NA	NA	NA	NA
XLOC-029672	0	NA	NA	NA	NA	NA	NA	NA	NA
XLOC-029673	0.3290185032381231	-1.14206e-07	0.0014427	0.6766383893854051	0.9996916147223687	NA	NA	NA	NA
XLOC-029674	0.6037099815559838	1.2284886146116988e-7	0.0014427	0.5804991770283767	0.9996916147223687	NA	NA	NA	NA
XLOC-029675	0.5669825726563841	4.8137753873782375e-8	0.00144269	0.8656388005962314	0.9996916147223687	NA	NA	NA	NA
XLOC-029676	0	NA	NA	NA	NA	NA	NA	NA	NA
XLOC-029680	1.3779574018838925	-5.02125e-08	0.00144269	0.8577031003033098	0.9996916147223687	NA	NA	NA	NA
XLOC-029681	0.40247332103732253	1.1157471117024648e-7	0.0014427	0.6669050239347645	0.9996916147223687	NA	NA	NA	NA
XLOC-029682	0	NA	NA	NA	NA	NA	NA	NA	NA
XLOC-029683	0	NA	NA	NA	NA	NA	NA	NA	NA
XLOC-029684	0	NA	NA	NA	NA	NA	NA	NA	NA
XLOC-029685	0	NA	NA	NA	NA	NA	NA	NA	NA
XLOC-029688	0	NA	NA	NA	NA	NA	NA	NA	NA
XLOC-029689	0	NA	NA	NA	NA	NA	NA	NA	NA
XLOC-029690	0	NA	NA	NA	NA	NA	NA	NA	NA
XLOC-029691	0	NA	NA	NA	NA	NA	NA	NA	NA
XLOC-029692	0	NA	NA	NA	NA	NA	NA	NA	NA
XLOC-029700	0	NA	NA	NA	NA	NA	NA	NA	NA
XLOC-029701	0	NA	NA	NA	NA	NA	NA	NA	NA
XLOC-029702	0	NA	NA	NA	NA	NA	NA	NA	NA
XLOC-029703	0	NA	NA	NA	NA	NA	NA	NA	NA
XLOC-029704	0	NA	NA	NA	NA	NA	NA	NA	NA
XLOC-029705	0	NA	NA	NA	NA	NA	NA	NA	NA
XLOC-029706	0	NA	NA	NA	NA	NA	NA	NA	NA
XLOC-029707	0	NA	NA	NA	NA	NA	NA	NA	NA
XLOC-029708	0	NA	NA	NA	NA	NA	NA	NA	NA
XLOC-029709	0	NA	NA	NA	NA	NA	NA	NA	NA
XLOC-029713	0	NA	NA	NA	NA	NA	NA	NA	NA
XLOC-029714	0	NA	NA	NA	NA	NA	NA	NA	NA
XLOC-029716	11.812523238247655	-1.34262e-08	0.00144269	0.9419347352611825	0.9996916147223687	NA	NA	NA	NA
XLOC-029719	0.20123666051866126	9.764067553404639e-8	0.0014427	0.8008712410864616	0.9996916147223687	NA	NA	NA	NA
XLOC-029720	0	NA	NA	NA	NA	NA	NA	NA	NA
XLOC-029721	0.20123666051866126	9.764067553404639e-8	0.0014427	0.8008712410864616	0.9996916147223687	NA	NA	NA	NA
XLOC-029722	3.1659444888162454	3.8702534534652165e-7	0.00144269	0.34668522844805894	0.9996916147223687	NA	NA	NA	NA
XLOC-029723	0.5669825726563841	4.8137753873782375e-8	0.00144269	0.8656388005962314	0.9996916147223687	NA	NA	NA	NA
XLOC-029724	0	NA	NA	NA	NA	NA	NA	NA	NA
XLOC-029725	0	NA	NA	NA	NA	NA	NA	NA	NA
XLOC-029726	0	NA	NA	NA	NA	NA	NA	NA	NA
XLOC-029727	0	NA	NA	NA	NA	NA	NA	NA	NA
XLOC-029728	0	NA	NA	NA	NA	NA	NA	NA	NA
XLOC-029730	0	NA	NA	NA	NA	NA	NA	NA	NA
XLOC-029733	3.0361495238005816	1.9026229955698728e-7	0.00144269	0.6192743846384272	0.9996916147223687	NA	NA	NA	NA
XLOC-029734	15.401552312471324	-1.32772e-07	0.00144269	0.8805456858527652	0.9996916147223687	NA	NA	NA	NA
XLOC-029735	2.5969487938636595	8.60616321399117e-8	0.00144269	0.8208446758338499	0.9996916147223687	NA	NA	NA	NA
XLOC-029736	1.938911787387413	1.9683487814845378e-7	0.00144269	0.515312	0.9996916147223687	NA	NA	NA	NA
XLOC-029737	0.8049466420746451	1.2247740256990473e-7	0.0014427	0.5222880406263615	0.9996916147223687	NA	NA	NA	NA
XLOC-029738	1.1706925542123678	1.3859300002020325e-7	0.00144269	0.5918330288336355	0.9996916147223687	NA	NA	NA	NA
XLOC-029739	0.16450925161906155	-9.62315e-08	0.0014427	0.7766851765102936	0.9996916147223687	NA	NA	NA	NA
XLOC-029740	0.16450925161906155	-9.62315e-08	0.0014427	0.7766851765102936	0.9996916147223687	NA	NA	NA	NA
XLOC-029741	0.20123666051866126	9.764067553404639e-8	0.0014427	0.8008712410864616	0.9996916147223687	NA	NA	NA	NA
XLOC-029742	0	NA	NA	NA	NA	NA	NA	NA	NA
XLOC-029743	0	NA	NA	NA	NA	NA	NA	NA	NA
XLOC-029744	0	NA	NA	NA	NA	NA	NA	NA	NA
XLOC-029745	0.4935277548571847	-1.22229e-07	0.0014427	0.6009633254381785	0.9996916147223687	NA	NA	NA	NA
XLOC-029746	0	NA	NA	NA	NA	NA	NA	NA	NA
XLOC-029747	0	NA	NA	NA	NA	NA	NA	NA	NA
XLOC-029748	7.352140550820264	1.2858030356242256e-7	0.00144269	0.855369	0.9996916147223687	NA	NA	NA	NA
XLOC-029749	1.3528014218520923	-1.45922e-07	0.00144269	0.5272541125114996	0.9996916147223687	NA	NA	NA	NA
XLOC-029750	0.694764	-5.55507e-08	0.00144269	0.8085274227002435	0.9996916147223687	NA	NA	NA	NA
XLOC-029751	0	NA	NA	NA	NA	NA	NA	NA	NA
XLOC-029755	0	NA	NA	NA	NA	NA	NA	NA	NA
XLOC-029760	0	NA	NA	NA	NA	NA	NA	NA	NA
XLOC-029761	0	NA	NA	NA	NA	NA	NA	NA	NA
XLOC-029762	0.16450925161906155	-9.62315e-08	0.0014427	0.7766851765102936	0.9996916147223687	NA	NA	NA	NA
XLOC-029764	0	NA	NA	NA	NA	NA	NA	NA	NA
XLOC-029767	0	NA	NA	NA	NA	NA	NA	NA	NA
XLOC-029768	0	NA	NA	NA	NA	NA	NA	NA	NA
XLOC-029771	0	NA	NA	NA	NA	NA	NA	NA	NA
XLOC-029772	0.16450925161906155	-9.62315e-08	0.0014427	0.7766851765102936	0.9996916147223687	NA	NA	NA	NA
XLOC-029773	0.20123666051866126	9.764067553404639e-8	0.0014427	0.8008712410864616	0.9996916147223687	NA	NA	NA	NA
XLOC-029776	0	NA	NA	NA	NA	NA	NA	NA	NA
XLOC-029779	0	NA	NA	NA	NA	NA	NA	NA	NA
XLOC-029780	0	NA	NA	NA	NA	NA	NA	NA	NA
XLOC-029781	0	NA	NA	NA	NA	NA	NA	NA	NA
XLOC-029782	0.3290185032381231	-1.14206e-07	0.0014427	0.6766383893854051	0.9996916147223687	NA	NA	NA	NA
XLOC-029783	0	NA	NA	NA	NA	NA	NA	NA	NA
XLOC-029786	1.5731658752496904	1.9737489925581823e-7	0.00144269	0.4635908368304835	0.9996916147223687	NA	NA	NA	NA
XLOC-029787	0.3290185032381231	-1.14206e-07	0.0014427	0.6766383893854051	0.9996916147223687	NA	NA	NA	NA
XLOC-029788	3.200658775419643	1.6406511117127172e-7	0.00144269	0.6799118808063125	0.9996916147223687	NA	NA	NA	NA
XLOC-029789	0.3657459121377228	6.874540852804315e-9	0.00144269	0.9951286962038295	0.9996916147223687	NA	NA	NA	NA
XLOC-029790	1.4000992883392613	2.1561503061010403e-7	0.00144269	0.4774207374617709	0.9996916147223687	NA	NA	NA	NA
XLOC-029791	0.5554111437885847	1.1844206833232663e-7	0.0014427	0.6032778319950155	0.9996916147223687	NA	NA	NA	NA
XLOC-029792	0.20123666051866126	9.764067553404639e-8	0.0014427	0.8008712410864616	0.9996916147223687	NA	NA	NA	NA
XLOC-029793	3.960320673303321	2.1261240974637632e-7	0.00144269	0.6719759526470709	0.9996916147223687	NA	NA	NA	NA
XLOC-029796	0	NA	NA	NA	NA	NA	NA	NA	NA
XLOC-029798	0	NA	NA	NA	NA	NA	NA	NA	NA
XLOC-029799	0	NA	NA	NA	NA	NA	NA	NA	NA
XLOC-029800	0	NA	NA	NA	NA	NA	NA	NA	NA
XLOC-029801	0.16450925161906155	-9.62315e-08	0.0014427	0.7766851765102936	0.9996916147223687	NA	NA	NA	NA
XLOC-029802	0	NA	NA	NA	NA	NA	NA	NA	NA
XLOC-029807	0	NA	NA	NA	NA	NA	NA	NA	NA
XLOC-029811	0	NA	NA	NA	NA	NA	NA	NA	NA
XLOC-029813	0.20123666051866126	9.764067553404639e-8	0.0014427	0.8008712410864616	0.9996916147223687	NA	NA	NA	NA
XLOC-029814	0.16450925161906155	-9.62315e-08	0.0014427	0.7766851765102936	0.9996916147223687	NA	NA	NA	NA
XLOC-029815	0.16450925161906155	-9.62315e-08	0.0014427	0.7766851765102936	0.9996916147223687	NA	NA	NA	NA
XLOC-029816	2.6688853885328654	-3.70694e-08	0.00144269	0.9251013036809169	0.9996916147223687	NA	NA	NA	NA
XLOC-029817	8.601315138704464	5.034464374307935e-7	0.00144269	0.48199063277746707	0.9996916147223687	NA	NA	NA	NA
XLOC-029818	0	NA	NA	NA	NA	NA	NA	NA	NA
XLOC-029820	0	NA	NA	NA	NA	NA	NA	NA	NA
XLOC-029821	0	NA	NA	NA	NA	NA	NA	NA	NA
XLOC-029822	0.756648	1.249182630518332e-7	0.0014427	0.5253835234214534	0.9996916147223687	NA	NA	NA	NA
XLOC-029823	0	NA	NA	NA	NA	NA	NA	NA	NA
XLOC-029824	0	NA	NA	NA	NA	NA	NA	NA	NA
XLOC-029825	0	NA	NA	NA	NA	NA	NA	NA	NA
XLOC-029826	0.40171420947232583	-1.14198e-07	0.0014427	0.6761043024173429	0.9996916147223687	NA	NA	NA	NA
XLOC-029827	0	NA	NA	NA	NA	NA	NA	NA	NA
XLOC-029828	0	NA	NA	NA	NA	NA	NA	NA	NA
XLOC-029829	0	NA	NA	NA	NA	NA	NA	NA	NA
XLOC-029830	0.16450925161906155	-9.62315e-08	0.0014427	0.7766851765102936	0.9996916147223687	NA	NA	NA	NA
XLOC-029831	0	NA	NA	NA	NA	NA	NA	NA	NA
XLOC-029832	3.83578	-5.95505e-07	0.00144269	0.10733049367622492	0.9996916147223687	NA	NA	NA	NA
XLOC-029833	0.16450925161906155	-9.62315e-08	0.0014427	0.7766851765102936	0.9996916147223687	NA	NA	NA	NA
XLOC-029835	1.6068568378893033	-2.15434e-07	0.0014427	0.282509	0.9996916147223687	NA	NA	NA	NA
XLOC-029836	0.3657459121377228	6.874540852804315e-9	0.00144269	0.9951286962038295	0.9996916147223687	NA	NA	NA	NA
XLOC-029837	0	NA	NA	NA	NA	NA	NA	NA	NA
XLOC-029838	0	NA	NA	NA	NA	NA	NA	NA	NA
XLOC-029839	0	NA	NA	NA	NA	NA	NA	NA	NA
XLOC-029840	0	NA	NA	NA	NA	NA	NA	NA	NA
XLOC-029841	0.5302551637567844	-3.29055e-08	0.00144269	0.8900878051545869	0.9996916147223687	NA	NA	NA	NA
XLOC-029842	0	NA	NA	NA	NA	NA	NA	NA	NA
XLOC-029843	0.16450925161906155	-9.62315e-08	0.0014427	0.7766851765102936	0.9996916147223687	NA	NA	NA	NA
XLOC-029844	0.8034284189446517	-1.28073e-07	0.0014427	0.514926	0.9996916147223687	NA	NA	NA	NA
XLOC-029845	0	NA	NA	NA	NA	NA	NA	NA	NA
XLOC-029846	0	NA	NA	NA	NA	NA	NA	NA	NA
XLOC-029847	1.9726027500270262	-2.79583e-07	0.00144269	0.34675123429398147	0.9996916147223687	NA	NA	NA	NA
XLOC-029848	0.40171420947232583	-1.14198e-07	0.0014427	0.6761043024173429	0.9996916147223687	NA	NA	NA	NA
XLOC-029849	0.16450925161906155	-9.62315e-08	0.0014427	0.7766851765102936	0.9996916147223687	NA	NA	NA	NA
XLOC-029850	0	NA	NA	NA	NA	NA	NA	NA	NA
XLOC-029851	0.16450925161906155	-9.62315e-08	0.0014427	0.7766851765102936	0.9996916147223687	NA	NA	NA	NA
XLOC-029852	0.16450925161906155	-9.62315e-08	0.0014427	0.7766851765102936	0.9996916147223687	NA	NA	NA	NA
XLOC-029853	0	NA	NA	NA	NA	NA	NA	NA	NA
XLOC-029854	0.16450925161906155	-9.62315e-08	0.0014427	0.7766851765102936	0.9996916147223687	NA	NA	NA	NA
XLOC-029855	11.493283774620268	-8.75544e-07	0.00144269	0.21495619368441357	0.9996916147223687	NA	NA	NA	NA
XLOC-029856	3.709508811602501	-5.95614e-07	0.00144269	0.10874294291149741	0.9996916147223687	NA	NA	NA	NA
XLOC-029857	5.1357650512537925	-5.62235e-07	0.00144269	0.2325949165831323	0.9996916147223687	NA	NA	NA	NA
XLOC-029858	3.104061099884845	1.878605872401911e-7	0.00144269	0.6747545658609921	0.9996916147223687	NA	NA	NA	NA
XLOC-029859	1.5173106734711537	-1.84938e-07	0.00144269	0.47665147854466067	0.9996916147223687	NA	NA	NA	NA
XLOC-029860	0.8592736669949075	-8.25568e-08	0.00144269	0.723874	0.9996916147223687	NA	NA	NA	NA
XLOC-029861	0.16450925161906155	-9.62315e-08	0.0014427	0.7766851765102936	0.9996916147223687	NA	NA	NA	NA
XLOC-029862	0.40247332103732253	1.1157471117024648e-7	0.0014427	0.6669050239347645	0.9996916147223687	NA	NA	NA	NA
XLOC-029863	0.16450925161906155	-9.62315e-08	0.0014427	0.7766851765102936	0.9996916147223687	NA	NA	NA	NA
XLOC-029864	1.5540380823707536	-7.31674e-08	0.00144269	0.6633738019064152	0.9996916147223687	NA	NA	NA	NA
XLOC-029865	0.16450925161906155	-9.62315e-08	0.0014427	0.7766851765102936	0.9996916147223687	NA	NA	NA	NA
XLOC-029866	3.3437628994647777	-5.48525e-07	0.0014427	0.0482478	0.9996916147223687	NA	NA	NA	NA
XLOC-029867	5.153374621002736	-4.98949e-07	0.00144269	0.30964472050691716	0.9996916147223687	NA	NA	NA	NA
XLOC-029868	0	NA	NA	NA	NA	NA	NA	NA	NA
XLOC-029869	0	NA	NA	NA	NA	NA	NA	NA	NA
XLOC-029870	0	NA	NA	NA	NA	NA	NA	NA	NA
XLOC-029871	0	NA	NA	NA	NA	NA	NA	NA	NA
XLOC-029872	0	NA	NA	NA	NA	NA	NA	NA	NA
XLOC-029873	0.16450925161906155	-9.62315e-08	0.0014427	0.7766851765102936	0.9996916147223687	NA	NA	NA	NA
XLOC-029874	0	NA	NA	NA	NA	NA	NA	NA	NA
XLOC-029875	0	NA	NA	NA	NA	NA	NA	NA	NA
XLOC-029876	0	NA	NA	NA	NA	NA	NA	NA	NA
XLOC-029877	0	NA	NA	NA	NA	NA	NA	NA	NA
XLOC-029879	0	NA	NA	NA	NA	NA	NA	NA	NA
XLOC-029881	0	NA	NA	NA	NA	NA	NA	NA	NA
XLOC-029882	0	NA	NA	NA	NA	NA	NA	NA	NA
XLOC-029883	0.20123666051866126	9.764067553404639e-8	0.0014427	0.8008712410864616	0.9996916147223687	NA	NA	NA	NA
XLOC-029884	0.40247332103732253	1.1157471117024648e-7	0.0014427	0.6669050239347645	0.9996916147223687	NA	NA	NA	NA
XLOC-029885	0.16450925161906155	-9.62315e-08	0.0014427	0.7766851765102936	0.9996916147223687	NA	NA	NA	NA
XLOC-029886	0	NA	NA	NA	NA	NA	NA	NA	NA
XLOC-029887	0.3657459121377228	6.874540852804315e-9	0.00144269	0.9951286962038295	0.9996916147223687	NA	NA	NA	NA
XLOC-029888	0	NA	NA	NA	NA	NA	NA	NA	NA
XLOC-029889	0	NA	NA	NA	NA	NA	NA	NA	NA
XLOC-029890	0	NA	NA	NA	NA	NA	NA	NA	NA
XLOC-029891	0.16450925161906155	-9.62315e-08	0.0014427	0.7766851765102936	0.9996916147223687	NA	NA	NA	NA
XLOC-029892	0	NA	NA	NA	NA	NA	NA	NA	NA
XLOC-029896	0.16450925161906155	-9.62315e-08	0.0014427	0.7766851765102936	0.9996916147223687	NA	NA	NA	NA
XLOC-029897	0.3290185032381231	-1.14206e-07	0.0014427	0.6766383893854051	0.9996916147223687	NA	NA	NA	NA
XLOC-029898	0	NA	NA	NA	NA	NA	NA	NA	NA
XLOC-029899	0	NA	NA	NA	NA	NA	NA	NA	NA
XLOC-029900	0	NA	NA	NA	NA	NA	NA	NA	NA
XLOC-029901	10.25520440467469	-1.05823e-07	0.00144269	0.8837122585999211	0.9996916147223687	NA	NA	NA	NA
XLOC-029902	6.430971095938682	-2.68223e-07	0.00144269	0.6615816838499591	0.9996916147223687	NA	NA	NA	NA
XLOC-029905	0	NA	NA	NA	NA	NA	NA	NA	NA
XLOC-029907	0	NA	NA	NA	NA	NA	NA	NA	NA
XLOC-029908	0.4935277548571847	-1.22229e-07	0.0014427	0.6009633254381785	0.9996916147223687	NA	NA	NA	NA
XLOC-029909	1.4629836485508911	2.0617468296527285e-8	0.00144269	0.9471666266880948	0.9996916147223687	NA	NA	NA	NA
XLOC-029910	0.20123666051866126	9.764067553404639e-8	0.0014427	0.8008712410864616	0.9996916147223687	NA	NA	NA	NA
XLOC-029911	0.8034284189446517	-1.28073e-07	0.0014427	0.514926	0.9996916147223687	NA	NA	NA	NA
XLOC-029912	2.8477383028809244	2.906413105045338e-7	0.00144269	0.5019504309581417	0.9996916147223687	NA	NA	NA	NA
XLOC-029914	0.7314918242754456	1.0267898882016823e-8	0.00144269	0.9709185780758579	0.9996916147223687	NA	NA	NA	NA
XLOC-029915	0.20123666051866126	9.764067553404639e-8	0.0014427	0.8008712410864616	0.9996916147223687	NA	NA	NA	NA
XLOC-029920	0	NA	NA	NA	NA	NA	NA	NA	NA
XLOC-029921	0	NA	NA	NA	NA	NA	NA	NA	NA
XLOC-029922	0.47894223241295364	1.1549791487537619e-7	0.0014427	0.6328782998052659	0.9996916147223687	NA	NA	NA	NA
XLOC-029923	0	NA	NA	NA	NA	NA	NA	NA	NA
XLOC-029924	0.8034284189446517	-1.28073e-07	0.0014427	0.514926	0.9996916147223687	NA	NA	NA	NA
XLOC-029925	0.3657459121377228	6.874540852804315e-9	0.00144269	0.9951286962038295	0.9996916147223687	NA	NA	NA	NA
XLOC-029928	0	NA	NA	NA	NA	NA	NA	NA	NA
XLOC-029929	0	NA	NA	NA	NA	NA	NA	NA	NA
XLOC-029930	0	NA	NA	NA	NA	NA	NA	NA	NA
XLOC-029931	0	NA	NA	NA	NA	NA	NA	NA	NA
XLOC-029932	0.16450925161906155	-9.62315e-08	0.0014427	0.7766851765102936	0.9996916147223687	NA	NA	NA	NA
XLOC-029933	0	NA	NA	NA	NA	NA	NA	NA	NA
XLOC-029934	0.16450925161906155	-9.62315e-08	0.0014427	0.7766851765102936	0.9996916147223687	NA	NA	NA	NA
XLOC-029935	0	NA	NA	NA	NA	NA	NA	NA	NA
XLOC-029936	0	NA	NA	NA	NA	NA	NA	NA	NA
XLOC-029940	0.20123666051866126	9.764067553404639e-8	0.0014427	0.8008712410864616	0.9996916147223687	NA	NA	NA	NA
XLOC-029943	0	NA	NA	NA	NA	NA	NA	NA	NA
XLOC-029944	0	NA	NA	NA	NA	NA	NA	NA	NA
XLOC-029945	2.7176791254664727	-5.93746e-08	0.00144269	0.8620139042774193	0.9996916147223687	NA	NA	NA	NA
XLOC-029946	1.1621352189210001	7.825186856946696e-8	0.00144269	0.769588	0.9996916147223687	NA	NA	NA	NA
XLOC-029947	0.5554111437885847	1.1844206833232663e-7	0.0014427	0.6032778319950155	0.9996916147223687	NA	NA	NA	NA
XLOC-029948	0.9679376705637133	-1.68358e-07	0.0014427	0.4212129803366433	0.9996916147223687	NA	NA	NA	NA
XLOC-029949	0	NA	NA	NA	NA	NA	NA	NA	NA
XLOC-029950	44.98912371634829	-1.39892e-06	0.00144269	0.23815901036232554	0.9996916147223687	NA	NA	NA	NA
XLOC-029952	0	NA	NA	NA	NA	NA	NA	NA	NA
XLOC-029956	1.7688592940534156	6.258210297567335e-8	0.00144269	0.845164	0.9996916147223687	NA	NA	NA	NA
XLOC-029957	0.3290185032381231	-1.14206e-07	0.0014427	0.6766383893854051	0.9996916147223687	NA	NA	NA	NA
XLOC-029958	0	NA	NA	NA	NA	NA	NA	NA	NA
XLOC-029959	1.0605103275135688	-4.66104e-08	0.00144269	0.8563039793277787	0.9996916147223687	NA	NA	NA	NA
XLOC-029960	2.7056127974324653	2.7952589301046372e-8	0.00144269	0.9487140398482602	0.9996916147223687	NA	NA	NA	NA
XLOC-029961	0.3290185032381231	-1.14206e-07	0.0014427	0.6766383893854051	0.9996916147223687	NA	NA	NA	NA
XLOC-029962	1.8684710631646455	-2.69768e-08	0.00144269	0.9380694755163791	0.9996916147223687	NA	NA	NA	NA
XLOC-029963	5.6788680072931355	4.715552065128245e-8	0.00144269	0.9365018709626532	0.9996916147223687	NA	NA	NA	NA
XLOC-029964	3.2144727873436034	-3.23142e-07	0.00144269	0.3306492655765693	0.9996916147223687	NA	NA	NA	NA
XLOC-029965	0.3657459121377228	6.874540852804315e-9	0.00144269	0.9951286962038295	0.9996916147223687	NA	NA	NA	NA
XLOC-029966	1.2250195791326304	-7.35066e-08	0.00144269	0.7844448057441247	0.9996916147223687	NA	NA	NA	NA
XLOC-029967	7.377296530852064	2.4938507484400873e-7	0.00144269	0.7187609836149549	0.9996916147223687	NA	NA	NA	NA
XLOC-029968	3.9419619457176616	4.193239675623073e-7	0.00144269	0.38908484918306835	0.9996916147223687	NA	NA	NA	NA
XLOC-029969	1.571647652119697	-5.86606e-08	0.00144269	0.8528360060901141	0.9996916147223687	NA	NA	NA	NA
XLOC-029970	7.152422113431596	2.965090041890958e-7	0.00144269	0.626605	0.9996916147223687	NA	NA	NA	NA
XLOC-029971	5.511344662097643	1.6546235828571158e-7	0.00144269	0.7631013999260877	0.9996916147223687	NA	NA	NA	NA
XLOC-029974	2.6105333450276604	2.949230145649738e-7	0.00144269	0.4508120805091084	0.9996916147223687	NA	NA	NA	NA
XLOC-029976	0	NA	NA	NA	NA	NA	NA	NA	NA
XLOC-029977	0	NA	NA	NA	NA	NA	NA	NA	NA
XLOC-029980	0	NA	NA	NA	NA	NA	NA	NA	NA
XLOC-029984	32.09001632751543	-1.8798e-06	0.00144269	0.6525472942495347	0.9996916147223687	NA	NA	NA	NA
XLOC-029985	0.20123666051866126	9.764067553404639e-8	0.0014427	0.8008712410864616	0.9996916147223687	NA	NA	NA	NA
XLOC-029986	2.338348662164749	-2.69226e-07	0.00144269	0.4343464382134766	0.9996916147223687	NA	NA	NA	NA
XLOC-029987	8.023749709505237	-9.95245e-08	0.00144269	0.8768251846539948	0.9996916147223687	NA	NA	NA	NA
XLOC-029991	0	NA	NA	NA	NA	NA	NA	NA	NA
XLOC-029992	0	NA	NA	NA	NA	NA	NA	NA	NA
XLOC-029993	0	NA	NA	NA	NA	NA	NA	NA	NA
XLOC-029995	0	NA	NA	NA	NA	NA	NA	NA	NA
XLOC-029996	0	NA	NA	NA	NA	NA	NA	NA	NA
XLOC-029997	0	NA	NA	NA	NA	NA	NA	NA	NA
XLOC-029998	0	NA	NA	NA	NA	NA	NA	NA	NA
XLOC-029999	0	NA	NA	NA	NA	NA	NA	NA	NA
XLOC-030001	0	NA	NA	NA	NA	NA	NA	NA	NA
XLOC-030002	0	NA	NA	NA	NA	NA	NA	NA	NA
XLOC-030013	0.4935277548571847	-1.22229e-07	0.0014427	0.6009633254381785	0.9996916147223687	NA	NA	NA	NA
XLOC-030014	0	NA	NA	NA	NA	NA	NA	NA	NA
XLOC-030015	0	NA	NA	NA	NA	NA	NA	NA	NA
XLOC-030016	1.151564761333431	-1.64099e-07	0.0014427	0.3882437219508014	0.9996916147223687	NA	NA	NA	NA
XLOC-030017	0	NA	NA	NA	NA	NA	NA	NA	NA
XLOC-030018	0.16450925161906155	-9.62315e-08	0.0014427	0.7766851765102936	0.9996916147223687	NA	NA	NA	NA
XLOC-030019	0.694764	-5.55507e-08	0.00144269	0.8085274227002435	0.9996916147223687	NA	NA	NA	NA
XLOC-030020	0	NA	NA	NA	NA	NA	NA	NA	NA
XLOC-030021	1.389528830751692	-1.05714e-07	0.00144269	0.7206491153454151	0.9996916147223687	NA	NA	NA	NA
XLOC-030023	0.8034284189446517	-1.28073e-07	0.0014427	0.514926	0.9996916147223687	NA	NA	NA	NA
XLOC-030024	1.4262562396512917	-3.89867e-08	0.00144269	0.8935613002990219	0.9996916147223687	NA	NA	NA	NA
XLOC-030025	1.004665079463313	-4.38714e-09	0.00144269	0.6795521717569233	0.9996916147223687	NA	NA	NA	NA
XLOC-030026	0.7314918242754456	1.0267898882016823e-8	0.00144269	0.9709185780758579	0.9996916147223687	NA	NA	NA	NA
XLOC-030027	0.16450925161906155	-9.62315e-08	0.0014427	0.7766851765102936	0.9996916147223687	NA	NA	NA	NA
XLOC-030028	0.3657459121377228	6.874540852804315e-9	0.00144269	0.9951286962038295	0.9996916147223687	NA	NA	NA	NA
XLOC-030032	0	NA	NA	NA	NA	NA	NA	NA	NA
XLOC-030033	97.59815823634048	1.221699244677179e-7	0.00144269	0.9402827968690483	0.9996916147223687	NA	NA	NA	NA
XLOC-030035	1153.9858307030856	1.4117891359284187e-6	0.00144269	0.9808444904773895	0.9996916147223687	NA	NA	NA	NA
XLOC-030036	8.792465061066023	-4.96033e-07	0.00144269	0.40552449155107206	0.9996916147223687	NA	NA	NA	NA
XLOC-030037	3.328440618139105	8.964226517274567e-8	0.00144269	0.8301795474072753	0.9996916147223687	NA	NA	NA	NA
XLOC-030038	17.06199941639945	-9.19053e-08	0.00144269	0.9170787314761718	0.9996916147223687	NA	NA	NA	NA
XLOC-030039	9.723191603299671	3.198364665082626e-8	0.00144269	0.9714810155292771	0.9996916147223687	NA	NA	NA	NA
XLOC-030040	3.181530982540706	-1.09029e-07	0.00144269	0.7809849455202381	0.9996916147223687	NA	NA	NA	NA
XLOC-030041	70.10137329014943	-2.88032e-07	0.00144269	0.7885700777338019	0.9996916147223687	NA	NA	NA	NA
XLOC-030042	5.959839486207374	-9.73281e-08	0.00144269	0.855201	0.9996916147223687	NA	NA	NA	NA
XLOC-030043	1.590765491270353	-6.49307e-08	0.00144269	0.8303803045825248	0.9996916147223687	NA	NA	NA	NA
XLOC-030044	11.006827438336295	-9.8772e-08	0.00144269	0.8742879644749436	0.9996916147223687	NA	NA	NA	NA
XLOC-030045	28.593056276566656	-4.96078e-08	0.00144269	0.9493547569854465	0.9996916147223687	NA	NA	NA	NA
XLOC-030046	21.76562764778824	-1.98025e-07	0.00144269	0.7937555747049169	0.9996916147223687	NA	NA	NA	NA
XLOC-030047	3.949750215715752	-4.61518e-08	0.00144269	0.9115728481729247	0.9996916147223687	NA	NA	NA	NA
XLOC-030048	4.061186453145756	2.4043059348940327e-7	0.00144269	0.651324	0.9996916147223687	NA	NA	NA	NA
XLOC-030049	950.5588742676516	-2.10936e-06	0.00144269	0.9667192677846272	0.9996916147223687	NA	NA	NA	NA
XLOC-030050	0	NA	NA	NA	NA	NA	NA	NA	NA
XLOC-030051	0	NA	NA	NA	NA	NA	NA	NA	NA
XLOC-030052	0	NA	NA	NA	NA	NA	NA	NA	NA
XLOC-030053	0.16450925161906155	-9.62315e-08	0.0014427	0.7766851765102936	0.9996916147223687	NA	NA	NA	NA
XLOC-030054	0	NA	NA	NA	NA	NA	NA	NA	NA
XLOC-030055	0.4935277548571847	-1.22229e-07	0.0014427	0.6009633254381785	0.9996916147223687	NA	NA	NA	NA
XLOC-030056	0.40247332103732253	1.1157471117024648e-7	0.0014427	0.6669050239347645	0.9996916147223687	NA	NA	NA	NA
XLOC-030057	0.3657459121377228	6.874540852804315e-9	0.00144269	0.9951286962038295	0.9996916147223687	NA	NA	NA	NA
XLOC-030058	0.16450925161906155	-9.62315e-08	0.0014427	0.7766851765102936	0.9996916147223687	NA	NA	NA	NA
XLOC-030059	0	NA	NA	NA	NA	NA	NA	NA	NA
XLOC-030060	1.6068568378893033	-2.15434e-07	0.0014427	0.282509	0.9996916147223687	NA	NA	NA	NA
XLOC-030061	0.16450925161906155	-9.62315e-08	0.0014427	0.7766851765102936	0.9996916147223687	NA	NA	NA	NA
XLOC-030062	1.5341611316551007	-2.60768e-07	0.0014427	0.2467185818542746	0.9996916147223687	NA	NA	NA	NA
XLOC-030063	0.5669825726563841	4.8137753873782375e-8	0.00144269	0.8656388005962314	0.9996916147223687	NA	NA	NA	NA
XLOC-030064	0.4935277548571847	-1.22229e-07	0.0014427	0.6009633254381785	0.9996916147223687	NA	NA	NA	NA
XLOC-030065	0.3290185032381231	-1.14206e-07	0.0014427	0.6766383893854051	0.9996916147223687	NA	NA	NA	NA
XLOC-030068	0	NA	NA	NA	NA	NA	NA	NA	NA
XLOC-030069	0	NA	NA	NA	NA	NA	NA	NA	NA
XLOC-030071	0	NA	NA	NA	NA	NA	NA	NA	NA
XLOC-030072	1.6068568378893033	-2.15434e-07	0.0014427	0.282509	0.9996916147223687	NA	NA	NA	NA
XLOC-030073	0.694764	-5.55507e-08	0.00144269	0.8085274227002435	0.9996916147223687	NA	NA	NA	NA
XLOC-030075	0	NA	NA	NA	NA	NA	NA	NA	NA
XLOC-030076	0.694764	-5.55507e-08	0.00144269	0.8085274227002435	0.9996916147223687	NA	NA	NA	NA
XLOC-030077	0.4935277548571847	-1.22229e-07	0.0014427	0.6009633254381785	0.9996916147223687	NA	NA	NA	NA
XLOC-030078	0	NA	NA	NA	NA	NA	NA	NA	NA
XLOC-030079	0	NA	NA	NA	NA	NA	NA	NA	NA
XLOC-030080	0	NA	NA	NA	NA	NA	NA	NA	NA
XLOC-030081	0.40247332103732253	1.1157471117024648e-7	0.0014427	0.6669050239347645	0.9996916147223687	NA	NA	NA	NA
XLOC-030087	0	NA	NA	NA	NA	NA	NA	NA	NA
XLOC-030088	0	NA	NA	NA	NA	NA	NA	NA	NA
XLOC-030089	0	NA	NA	NA	NA	NA	NA	NA	NA
XLOC-030093	0.6037099815559838	1.2284886146116988e-7	0.0014427	0.5804991770283767	0.9996916147223687	NA	NA	NA	NA
XLOC-030095	0.20123666051866126	9.764067553404639e-8	0.0014427	0.8008712410864616	0.9996916147223687	NA	NA	NA	NA
XLOC-030096	0	NA	NA	NA	NA	NA	NA	NA	NA
XLOC-030097	0	NA	NA	NA	NA	NA	NA	NA	NA
XLOC-030098	0	NA	NA	NA	NA	NA	NA	NA	NA
XLOC-030099	0	NA	NA	NA	NA	NA	NA	NA	NA
XLOC-030100	0.16450925161906155	-9.62315e-08	0.0014427	0.7766851765102936	0.9996916147223687	NA	NA	NA	NA
XLOC-030101	0.8592736669949075	-8.25568e-08	0.00144269	0.723874	0.9996916147223687	NA	NA	NA	NA
XLOC-030107	1.7291177915773843	1.2415289926375679e-7	0.00144269	0.6952471444722459	0.9996916147223687	NA	NA	NA	NA
XLOC-030108	0	NA	NA	NA	NA	NA	NA	NA	NA
XLOC-030109	0	NA	NA	NA	NA	NA	NA	NA	NA
XLOC-030110	0.20123666051866126	9.764067553404639e-8	0.0014427	0.8008712410864616	0.9996916147223687	NA	NA	NA	NA
XLOC-030111	0.20123666051866126	9.764067553404639e-8	0.0014427	0.8008712410864616	0.9996916147223687	NA	NA	NA	NA
XLOC-030112	1.9439390032600465	2.550748130211851e-7	0.0014427	0.22763658224260627	0.9996916147223687	NA	NA	NA	NA
XLOC-030113	0.16450925161906155	-9.62315e-08	0.0014427	0.7766851765102936	0.9996916147223687	NA	NA	NA	NA
XLOC-030114	0.5662234610913874	-1.22854e-07	0.0014427	0.5839350215393828	0.9996916147223687	NA	NA	NA	NA
XLOC-030115	0.3657459121377228	6.874540852804315e-9	0.00144269	0.9951286962038295	0.9996916147223687	NA	NA	NA	NA
XLOC-030116	7.94629	5.07033637395252e-7	0.00144269	0.4572240366780373	0.9996916147223687	NA	NA	NA	NA
XLOC-030117	2.686243144838295	1.7951613294626983e-7	0.00144269	0.680567	0.9996916147223687	NA	NA	NA	NA
XLOC-030118	3.200658775419643	1.6406511117127172e-7	0.00144269	0.6799118808063125	0.9996916147223687	NA	NA	NA	NA
XLOC-030119	9.023894871217399	-6.90657e-08	0.00144269	0.9236289760325311	0.9996916147223687	NA	NA	NA	NA
XLOC-030120	1.5731658752496904	1.9737489925581823e-7	0.00144269	0.4635908368304835	0.9996916147223687	NA	NA	NA	NA
XLOC-030121	0.20123666051866126	9.764067553404639e-8	0.0014427	0.8008712410864616	0.9996916147223687	NA	NA	NA	NA
XLOC-030122	0.8952419643295105	-1.60124e-07	0.0014427	0.44283077704987234	0.9996916147223687	NA	NA	NA	NA
XLOC-030123	0	NA	NA	NA	NA	NA	NA	NA	NA
XLOC-030124	7.183086583539503	-2.6751e-07	0.00144269	0.6621287174236958	0.9996916147223687	NA	NA	NA	NA
XLOC-030125	5.830297560642686	1.9697401958275114e-7	0.00144269	0.753057	0.9996916147223687	NA	NA	NA	NA
XLOC-030126	1.333683582701436	-1.86138e-07	0.00144269	0.5114376089710881	0.9996916147223687	NA	NA	NA	NA
XLOC-030127	1.7245854748709593	-3.72956e-08	0.00144269	0.9140997835751385	0.9996916147223687	NA	NA	NA	NA
XLOC-030128	0	NA	NA	NA	NA	NA	NA	NA	NA
XLOC-030129	1.004665079463313	-4.38714e-09	0.00144269	0.6795521717569233	0.9996916147223687	NA	NA	NA	NA
XLOC-030130	0.20123666051866126	9.764067553404639e-8	0.0014427	0.8008712410864616	0.9996916147223687	NA	NA	NA	NA
XLOC-030131	0.5669825726563841	4.8137753873782375e-8	0.00144269	0.8656388005962314	0.9996916147223687	NA	NA	NA	NA
XLOC-030132	16.415005413993423	-3.55964e-07	0.00144269	0.6930258711846842	0.9996916147223687	NA	NA	NA	NA
XLOC-030133	0.9679376705637133	-1.68358e-07	0.0014427	0.4212129803366433	0.9996916147223687	NA	NA	NA	NA
XLOC-030134	0	NA	NA	NA	NA	NA	NA	NA	NA
XLOC-030135	0.7674601216100486	-7.33132e-08	0.00144269	0.7667418746748882	0.9996916147223687	NA	NA	NA	NA
XLOC-030136	0.27770557189429235	9.94720847530389e-8	0.0014427	0.7639623208872951	0.9996916147223687	NA	NA	NA	NA
XLOC-030137	0.8034284189446517	-1.28073e-07	0.0014427	0.514926	0.9996916147223687	NA	NA	NA	NA
XLOC-030138	6.208109800814416	8.440986017485495e-8	0.00144269	0.8917481176979041	0.9996916147223687	NA	NA	NA	NA
XLOC-030139	1.2869029680640303	1.2028869357908725e-7	0.00144269	0.6930021470690514	0.9996916147223687	NA	NA	NA	NA
XLOC-030140	0.9686967821287099	-2.83904e-08	0.00144269	0.914463	0.9996916147223687	NA	NA	NA	NA
XLOC-030141	1.085666307545369	7.890638086877286e-8	0.00144269	0.7831050877914856	0.9996916147223687	NA	NA	NA	NA
XLOC-030142	3.798825515260691	1.2663357800244803e-7	0.00144269	0.7979085632844417	0.9996916147223687	NA	NA	NA	NA
XLOC-030143	2.4500391582652608	-1.2731e-07	0.00144269	0.7180671625946038	0.9996916147223687	NA	NA	NA	NA
XLOC-030144	0	NA	NA	NA	NA	NA	NA	NA	NA
XLOC-030145	1.1108222875771694	1.5502083171116772e-7	0.0014427	0.42644	0.9996916147223687	NA	NA	NA	NA
XLOC-030146	0.47894223241295364	1.1549791487537619e-7	0.0014427	0.6328782998052659	0.9996916147223687	NA	NA	NA	NA
XLOC-030147	1.023782918613969	-8.26882e-08	0.00144269	0.6495408664508127	0.9996916147223687	NA	NA	NA	NA
XLOC-030148	5.980485502216304	3.709721266375199e-7	0.00144269	0.4614834043622506	0.9996916147223687	NA	NA	NA	NA
XLOC-030149	0.8049466420746451	1.2247740256990473e-7	0.0014427	0.5222880406263615	0.9996916147223687	NA	NA	NA	NA
XLOC-030150	2.6880032276835215	-4.30549e-08	0.00144269	0.9066438618349211	0.9996916147223687	NA	NA	NA	NA
XLOC-030151	0.8049466420746451	1.2247740256990473e-7	0.0014427	0.5222880406263615	0.9996916147223687	NA	NA	NA	NA
XLOC-030152	0	NA	NA	NA	NA	NA	NA	NA	NA
XLOC-030153	0.7682192331750453	7.465979614718927e-8	0.00144269	0.765487	0.9996916147223687	NA	NA	NA	NA
XLOC-030154	1.5364384663500905	1.534222542398371e-7	0.00144269	0.6279369442206819	0.9996916147223687	NA	NA	NA	NA
XLOC-030155	0	NA	NA	NA	NA	NA	NA	NA	NA
XLOC-030156	1.2617469880322298	-1.21527e-08	0.00144269	0.9644898162189607	0.9996916147223687	NA	NA	NA	NA
XLOC-030157	0.9679376705637133	-1.68358e-07	0.0014427	0.4212129803366433	0.9996916147223687	NA	NA	NA	NA
XLOC-030158	0.9319693732291102	-1.08047e-07	0.00144269	0.6747228356338542	0.9996916147223687	NA	NA	NA	NA
XLOC-030159	0.20123666051866126	9.764067553404639e-8	0.0014427	0.8008712410864616	0.9996916147223687	NA	NA	NA	NA
XLOC-030165	0	NA	NA	NA	NA	NA	NA	NA	NA
XLOC-030168	0.16450925161906155	-9.62315e-08	0.0014427	0.7766851765102936	0.9996916147223687	NA	NA	NA	NA
XLOC-030169	0	NA	NA	NA	NA	NA	NA	NA	NA
XLOC-030170	0	NA	NA	NA	NA	NA	NA	NA	NA
XLOC-030171	0.5669825726563841	4.8137753873782375e-8	0.00144269	0.8656388005962314	0.9996916147223687	NA	NA	NA	NA
XLOC-030172	7.263582958727071	-4.35791e-07	0.00144269	0.502785	0.9996916147223687	NA	NA	NA	NA
XLOC-030173	39.385315542671265	-3.50191e-07	0.00144269	0.9739344118051181	0.9996916147223687	NA	NA	NA	NA
XLOC-030174	0.20123666051866126	9.764067553404639e-8	0.0014427	0.8008712410864616	0.9996916147223687	NA	NA	NA	NA
XLOC-030175	0.3290185032381231	-1.14206e-07	0.0014427	0.6766383893854051	0.9996916147223687	NA	NA	NA	NA
XLOC-030176	1.2617469880322298	-1.21527e-08	0.00144269	0.9644898162189607	0.9996916147223687	NA	NA	NA	NA
XLOC-030177	1.247161465587999	1.7967607343525114e-7	0.00144269	0.53023	0.9996916147223687	NA	NA	NA	NA
XLOC-030178	2.3443992020011675	1.702878052001602e-7	0.00144269	0.6451577253748589	0.9996916147223687	NA	NA	NA	NA
XLOC-030179	1.0061833025933062	1.4313693944751655e-7	0.0014427	0.4584746259366934	0.9996916147223687	NA	NA	NA	NA
XLOC-030180	1.7361569037387585	-9.18414e-08	0.00144269	0.7830478506165757	0.9996916147223687	NA	NA	NA	NA
XLOC-030181	4.78612	-3.7501e-07	0.00144269	0.40451410204769356	0.9996916147223687	NA	NA	NA	NA
XLOC-030182	21.639846528409706	-3.15913e-07	0.00144269	0.7415089806010864	0.9996916147223687	NA	NA	NA	NA
XLOC-030186	0	NA	NA	NA	NA	NA	NA	NA	NA
XLOC-030187	0	NA	NA	NA	NA	NA	NA	NA	NA
XLOC-030188	0	NA	NA	NA	NA	NA	NA	NA	NA
XLOC-030189	0.16450925161906155	-9.62315e-08	0.0014427	0.7766851765102936	0.9996916147223687	NA	NA	NA	NA
XLOC-030190	0	NA	NA	NA	NA	NA	NA	NA	NA
XLOC-030191	0.16450925161906155	-9.62315e-08	0.0014427	0.7766851765102936	0.9996916147223687	NA	NA	NA	NA
XLOC-030192	0	NA	NA	NA	NA	NA	NA	NA	NA
XLOC-030193	0	NA	NA	NA	NA	NA	NA	NA	NA
XLOC-030194	0	NA	NA	NA	NA	NA	NA	NA	NA
XLOC-030195	0.20123666051866126	9.764067553404639e-8	0.0014427	0.8008712410864616	0.9996916147223687	NA	NA	NA	NA
XLOC-030200	0.16450925161906155	-9.62315e-08	0.0014427	0.7766851765102936	0.9996916147223687	NA	NA	NA	NA
XLOC-030202	0	NA	NA	NA	NA	NA	NA	NA	NA
XLOC-030204	0	NA	NA	NA	NA	NA	NA	NA	NA
XLOC-030207	0	NA	NA	NA	NA	NA	NA	NA	NA
XLOC-030208	0.5302551637567844	-3.29055e-08	0.00144269	0.8900878051545869	0.9996916147223687	NA	NA	NA	NA
XLOC-030209	1.523348814352298	7.808952626073777e-9	0.00144269	0.8092946649271344	0.9996916147223687	NA	NA	NA	NA
XLOC-030210	0.8034284189446517	-1.28073e-07	0.0014427	0.514926	0.9996916147223687	NA	NA	NA	NA
XLOC-030211	0.5302551637567844	-3.29055e-08	0.00144269	0.8900878051545869	0.9996916147223687	NA	NA	NA	NA
XLOC-030215	0	NA	NA	NA	NA	NA	NA	NA	NA
XLOC-030216	0	NA	NA	NA	NA	NA	NA	NA	NA
XLOC-030217	0.16450925161906155	-9.62315e-08	0.0014427	0.7766851765102936	0.9996916147223687	NA	NA	NA	NA
XLOC-030218	0	NA	NA	NA	NA	NA	NA	NA	NA
XLOC-030219	1.6013359488579224	2.4695031833442625e-7	0.00144269	0.4135875881263445	0.9996916147223687	NA	NA	NA	NA
XLOC-030220	0.3290185032381231	-1.14206e-07	0.0014427	0.6766383893854051	0.9996916147223687	NA	NA	NA	NA
XLOC-030221	0	NA	NA	NA	NA	NA	NA	NA	NA
XLOC-030222	0	NA	NA	NA	NA	NA	NA	NA	NA
XLOC-030223	0.3657459121377228	6.874540852804315e-9	0.00144269	0.9951286962038295	0.9996916147223687	NA	NA	NA	NA
XLOC-030224	0.20123666051866126	9.764067553404639e-8	0.0014427	0.8008712410864616	0.9996916147223687	NA	NA	NA	NA
XLOC-030225	0.8331167156828772	1.2365963797364642e-7	0.0014427	0.51896	0.9996916147223687	NA	NA	NA	NA
XLOC-030226	0	NA	NA	NA	NA	NA	NA	NA	NA
XLOC-030227	0	NA	NA	NA	NA	NA	NA	NA	NA
XLOC-030228	0.20123666051866126	9.764067553404639e-8	0.0014427	0.8008712410864616	0.9996916147223687	NA	NA	NA	NA
XLOC-030229	2.997144780205992	-2.37945e-07	0.00144269	0.5643653045504694	0.9996916147223687	NA	NA	NA	NA
XLOC-030230	3.6479008148056304	3.247170236526097e-7	0.00144269	0.46936133560221244	0.9996916147223687	NA	NA	NA	NA
XLOC-030240	0	NA	NA	NA	NA	NA	NA	NA	NA
XLOC-030244	0	NA	NA	NA	NA	NA	NA	NA	NA
XLOC-030246	0	NA	NA	NA	NA	NA	NA	NA	NA
XLOC-030255	0	NA	NA	NA	NA	NA	NA	NA	NA
XLOC-030256	0	NA	NA	NA	NA	NA	NA	NA	NA
XLOC-030265	0	NA	NA	NA	NA	NA	NA	NA	NA
XLOC-030266	0	NA	NA	NA	NA	NA	NA	NA	NA
XLOC-030267	0	NA	NA	NA	NA	NA	NA	NA	NA
XLOC-030268	0	NA	NA	NA	NA	NA	NA	NA	NA
XLOC-030269	3.0215416486727955	-2.96871e-07	0.00144269	0.48799717167446766	0.9996916147223687	NA	NA	NA	NA
XLOC-030270	0.16450925161906155	-9.62315e-08	0.0014427	0.7766851765102936	0.9996916147223687	NA	NA	NA	NA
XLOC-030271	0	NA	NA	NA	NA	NA	NA	NA	NA
XLOC-030272	0.16450925161906155	-9.62315e-08	0.0014427	0.7766851765102936	0.9996916147223687	NA	NA	NA	NA
XLOC-030273	0	NA	NA	NA	NA	NA	NA	NA	NA
XLOC-030274	0.5669825726563841	4.8137753873782375e-8	0.00144269	0.8656388005962314	0.9996916147223687	NA	NA	NA	NA
XLOC-030275	0.694764	-5.55507e-08	0.00144269	0.8085274227002435	0.9996916147223687	NA	NA	NA	NA
XLOC-030276	8.722046689526811	-2.16982e-08	0.00144269	0.9137509340264934	0.9996916147223687	NA	NA	NA	NA
XLOC-030280	0.40247332103732253	1.1157471117024648e-7	0.0014427	0.6669050239347645	0.9996916147223687	NA	NA	NA	NA
XLOC-030286	0	NA	NA	NA	NA	NA	NA	NA	NA
XLOC-030292	0	NA	NA	NA	NA	NA	NA	NA	NA
XLOC-030293	0.3657459121377228	6.874540852804315e-9	0.00144269	0.9951286962038295	0.9996916147223687	NA	NA	NA	NA
XLOC-030294	0	NA	NA	NA	NA	NA	NA	NA	NA
XLOC-030295	0	NA	NA	NA	NA	NA	NA	NA	NA
XLOC-030296	0.3657459121377228	6.874540852804315e-9	0.00144269	0.9951286962038295	0.9996916147223687	NA	NA	NA	NA
XLOC-030302	0.4935277548571847	-1.22229e-07	0.0014427	0.6009633254381785	0.9996916147223687	NA	NA	NA	NA
XLOC-030303	0	NA	NA	NA	NA	NA	NA	NA	NA
XLOC-030318	0	NA	NA	NA	NA	NA	NA	NA	NA
XLOC-030319	97.58192544472715	-4.0431e-07	0.00144269	0.6925662113957995	0.9996916147223687	NA	NA	NA	NA
XLOC-030320	140.9013551135686	-6.42089e-07	0.00144269	0.6273873071526321	0.9996916147223687	NA	NA	NA	NA
XLOC-030321	108.06907306056029	-1.0598e-06	0.00144269	0.4616497636954212	0.9996916147223687	NA	NA	NA	NA
XLOC-030323	1.6878580659713593	-1.0231e-07	0.00144269	0.7379858942012525	0.9996916147223687	NA	NA	NA	NA
XLOC-030324	0.3290185032381231	-1.14206e-07	0.0014427	0.6766383893854051	0.9996916147223687	NA	NA	NA	NA
XLOC-030326	0.16450925161906155	-9.62315e-08	0.0014427	0.7766851765102936	0.9996916147223687	NA	NA	NA	NA
XLOC-030327	8.878503458748995	-5.61083e-08	0.00144269	0.9365803496985606	0.9996916147223687	NA	NA	NA	NA
XLOC-030331	3.8194491785860665	1.1357634626053818e-7	0.00144269	0.8310580535185965	0.9996916147223687	NA	NA	NA	NA
XLOC-030338	0.8960010758945072	-1.87721e-08	0.00144269	0.9389612716461098	0.9996916147223687	NA	NA	NA	NA
XLOC-030339	0.8225462580953078	-1.29863e-07	0.0014427	0.49955291901657956	0.9996916147223687	NA	NA	NA	NA
XLOC-030352	0	NA	NA	NA	NA	NA	NA	NA	NA
XLOC-030353	4.090367451762498	2.6784449378022946e-7	0.00144269	0.5889685011561674	0.9996916147223687	NA	NA	NA	NA
XLOC-030354	0	NA	NA	NA	NA	NA	NA	NA	NA
XLOC-030358	1.4086566236306288	1.969230370115639e-7	0.0014427	0.33336981402581506	0.9996916147223687	NA	NA	NA	NA
XLOC-030362	0.20123666051866126	9.764067553404639e-8	0.0014427	0.8008712410864616	0.9996916147223687	NA	NA	NA	NA
XLOC-030363	0	NA	NA	NA	NA	NA	NA	NA	NA
XLOC-030364	0	NA	NA	NA	NA	NA	NA	NA	NA
XLOC-030365	0	NA	NA	NA	NA	NA	NA	NA	NA
XLOC-030366	0	NA	NA	NA	NA	NA	NA	NA	NA
XLOC-030367	54.45306033808846	5.83375319389706e-7	0.00144269	0.671498	0.9996916147223687	NA	NA	NA	NA
XLOC-030369	0	NA	NA	NA	NA	NA	NA	NA	NA
XLOC-030370	0.3657459121377228	6.874540852804315e-9	0.00144269	0.9951286962038295	0.9996916147223687	NA	NA	NA	NA
XLOC-030371	1.5540380823707536	-7.31674e-08	0.00144269	0.6633738019064152	0.9996916147223687	NA	NA	NA	NA
XLOC-030373	53.29321607203727	5.32536910243824e-7	0.00144269	0.6824166099257288	0.9996916147223687	NA	NA	NA	NA
XLOC-030374	27.707381353317494	2.339248010971786e-6	0.00144269	0.6735927611595732	0.9996916147223687	NA	NA	NA	NA
XLOC-030375	9.239222155014083	-1.32925e-07	0.00144269	0.8484826898499347	0.9996916147223687	NA	NA	NA	NA
XLOC-030376	0.3657459121377228	6.874540852804315e-9	0.00144269	0.9951286962038295	0.9996916147223687	NA	NA	NA	NA
XLOC-030377	3.9650824507697053	-3.88534e-07	0.00144269	0.38165046829096494	0.9996916147223687	NA	NA	NA	NA
XLOC-030378	1.6083750610192968	9.381095400623488e-9	0.00144269	0.9762332543749963	0.9996916147223687	NA	NA	NA	NA
XLOC-030389	0	NA	NA	NA	NA	NA	NA	NA	NA
XLOC-030391	0	NA	NA	NA	NA	NA	NA	NA	NA
XLOC-030400	0	NA	NA	NA	NA	NA	NA	NA	NA
XLOC-030402	0.16450925161906155	-9.62315e-08	0.0014427	0.7766851765102936	0.9996916147223687	NA	NA	NA	NA
XLOC-030403	0	NA	NA	NA	NA	NA	NA	NA	NA
XLOC-030404	0	NA	NA	NA	NA	NA	NA	NA	NA
XLOC-030405	0	NA	NA	NA	NA	NA	NA	NA	NA
XLOC-030407	0	NA	NA	NA	NA	NA	NA	NA	NA
XLOC-030408	0	NA	NA	NA	NA	NA	NA	NA	NA
XLOC-030415	0.20123666051866126	9.764067553404639e-8	0.0014427	0.8008712410864616	0.9996916147223687	NA	NA	NA	NA
XLOC-030418	0	NA	NA	NA	NA	NA	NA	NA	NA
XLOC-030419	0.16450925161906155	-9.62315e-08	0.0014427	0.7766851765102936	0.9996916147223687	NA	NA	NA	NA
XLOC-030420	0	NA	NA	NA	NA	NA	NA	NA	NA
XLOC-030430	0.16450925161906155	-9.62315e-08	0.0014427	0.7766851765102936	0.9996916147223687	NA	NA	NA	NA
XLOC-030431	0	NA	NA	NA	NA	NA	NA	NA	NA
XLOC-030432	0	NA	NA	NA	NA	NA	NA	NA	NA
XLOC-030433	0	NA	NA	NA	NA	NA	NA	NA	NA
XLOC-030434	0	NA	NA	NA	NA	NA	NA	NA	NA
XLOC-030435	0.20123666051866126	9.764067553404639e-8	0.0014427	0.8008712410864616	0.9996916147223687	NA	NA	NA	NA
XLOC-030436	0	NA	NA	NA	NA	NA	NA	NA	NA
XLOC-030437	0	NA	NA	NA	NA	NA	NA	NA	NA
XLOC-030438	0	NA	NA	NA	NA	NA	NA	NA	NA
XLOC-030439	0	NA	NA	NA	NA	NA	NA	NA	NA
XLOC-030440	0	NA	NA	NA	NA	NA	NA	NA	NA
XLOC-030441	0	NA	NA	NA	NA	NA	NA	NA	NA
XLOC-030442	0	NA	NA	NA	NA	NA	NA	NA	NA
XLOC-030443	0	NA	NA	NA	NA	NA	NA	NA	NA
XLOC-030444	0	NA	NA	NA	NA	NA	NA	NA	NA
XLOC-030445	6.30646	-3.95781e-07	0.00144269	0.4838271556066162	0.9996916147223687	NA	NA	NA	NA
XLOC-030447	0	NA	NA	NA	NA	NA	NA	NA	NA
XLOC-030448	0	NA	NA	NA	NA	NA	NA	NA	NA
XLOC-030449	0	NA	NA	NA	NA	NA	NA	NA	NA
XLOC-030450	0	NA	NA	NA	NA	NA	NA	NA	NA
XLOC-030451	0.16450925161906155	-9.62315e-08	0.0014427	0.7766851765102936	0.9996916147223687	NA	NA	NA	NA
XLOC-030452	0	NA	NA	NA	NA	NA	NA	NA	NA
XLOC-030453	0.20123666051866126	9.764067553404639e-8	0.0014427	0.8008712410864616	0.9996916147223687	NA	NA	NA	NA
XLOC-030454	0	NA	NA	NA	NA	NA	NA	NA	NA
XLOC-030455	0	NA	NA	NA	NA	NA	NA	NA	NA
XLOC-030456	0	NA	NA	NA	NA	NA	NA	NA	NA
XLOC-030457	0	NA	NA	NA	NA	NA	NA	NA	NA
XLOC-030458	0.20123666051866126	9.764067553404639e-8	0.0014427	0.8008712410864616	0.9996916147223687	NA	NA	NA	NA
XLOC-030459	0.20123666051866126	9.764067553404639e-8	0.0014427	0.8008712410864616	0.9996916147223687	NA	NA	NA	NA
XLOC-030466	0	NA	NA	NA	NA	NA	NA	NA	NA
XLOC-030472	0.9571253532609105	2.8393281876678384e-8	0.00144269	0.8868531371259373	0.9996916147223687	NA	NA	NA	NA
XLOC-030473	0.5669825726563841	4.8137753873782375e-8	0.00144269	0.8656388005962314	0.9996916147223687	NA	NA	NA	NA
XLOC-030475	0	NA	NA	NA	NA	NA	NA	NA	NA
XLOC-030491	0.6037099815559838	1.2284886146116988e-7	0.0014427	0.5804991770283767	0.9996916147223687	NA	NA	NA	NA
XLOC-030492	0	NA	NA	NA	NA	NA	NA	NA	NA
XLOC-030493	0.8331167156828772	1.2365963797364642e-7	0.0014427	0.51896	0.9996916147223687	NA	NA	NA	NA
XLOC-030494	0	NA	NA	NA	NA	NA	NA	NA	NA
XLOC-030496	0	NA	NA	NA	NA	NA	NA	NA	NA
XLOC-030500	0	NA	NA	NA	NA	NA	NA	NA	NA
XLOC-030506	0	NA	NA	NA	NA	NA	NA	NA	NA
XLOC-030507	0	NA	NA	NA	NA	NA	NA	NA	NA
XLOC-030514	0.3657459121377228	6.874540852804315e-9	0.00144269	0.9951286962038295	0.9996916147223687	NA	NA	NA	NA
XLOC-030515	3.5661404751585777	3.579136884008585e-8	0.00144269	0.9427653835836238	0.9996916147223687	NA	NA	NA	NA
XLOC-030519	0.16450925161906155	-9.62315e-08	0.0014427	0.7766851765102936	0.9996916147223687	NA	NA	NA	NA
XLOC-030520	0	NA	NA	NA	NA	NA	NA	NA	NA
XLOC-030521	0	NA	NA	NA	NA	NA	NA	NA	NA
XLOC-030528	0.16450925161906155	-9.62315e-08	0.0014427	0.7766851765102936	0.9996916147223687	NA	NA	NA	NA
XLOC-030529	0	NA	NA	NA	NA	NA	NA	NA	NA
XLOC-030532	1.0605103275135688	-4.66104e-08	0.00144269	0.8563039793277787	0.9996916147223687	NA	NA	NA	NA
XLOC-030535	0	NA	NA	NA	NA	NA	NA	NA	NA
XLOC-030536	0	NA	NA	NA	NA	NA	NA	NA	NA
XLOC-030537	0	NA	NA	NA	NA	NA	NA	NA	NA
XLOC-030538	0	NA	NA	NA	NA	NA	NA	NA	NA
XLOC-030540	0	NA	NA	NA	NA	NA	NA	NA	NA
XLOC-030541	0	NA	NA	NA	NA	NA	NA	NA	NA
XLOC-030545	0	NA	NA	NA	NA	NA	NA	NA	NA
XLOC-030551	0	NA	NA	NA	NA	NA	NA	NA	NA
XLOC-030556	0	NA	NA	NA	NA	NA	NA	NA	NA
XLOC-030557	0	NA	NA	NA	NA	NA	NA	NA	NA
XLOC-030558	0.16450925161906155	-9.62315e-08	0.0014427	0.7766851765102936	0.9996916147223687	NA	NA	NA	NA
XLOC-030559	0.40171420947232583	-1.14198e-07	0.0014427	0.6761043024173429	0.9996916147223687	NA	NA	NA	NA
XLOC-030560	4.44604	-7.41189e-08	0.00144269	0.8710361833495663	0.9996916147223687	NA	NA	NA	NA
XLOC-030576	0	NA	NA	NA	NA	NA	NA	NA	NA
XLOC-030577	0	NA	NA	NA	NA	NA	NA	NA	NA
XLOC-030578	0	NA	NA	NA	NA	NA	NA	NA	NA
XLOC-030579	0	NA	NA	NA	NA	NA	NA	NA	NA
XLOC-030580	0	NA	NA	NA	NA	NA	NA	NA	NA
XLOC-030581	0.3290185032381231	-1.14206e-07	0.0014427	0.6766383893854051	0.9996916147223687	NA	NA	NA	NA
XLOC-030583	0	NA	NA	NA	NA	NA	NA	NA	NA
XLOC-030587	0	NA	NA	NA	NA	NA	NA	NA	NA
XLOC-030590	2.028447998077282	-2.30933e-07	0.00144269	0.4963388719950702	0.9996916147223687	NA	NA	NA	NA
XLOC-030601	0	NA	NA	NA	NA	NA	NA	NA	NA
XLOC-030602	0.16450925161906155	-9.62315e-08	0.0014427	0.7766851765102936	0.9996916147223687	NA	NA	NA	NA
XLOC-030603	0.40247332103732253	1.1157471117024648e-7	0.0014427	0.6669050239347645	0.9996916147223687	NA	NA	NA	NA
XLOC-030604	0.40247332103732253	1.1157471117024648e-7	0.0014427	0.6669050239347645	0.9996916147223687	NA	NA	NA	NA
XLOC-030605	0	NA	NA	NA	NA	NA	NA	NA	NA
XLOC-030606	0.3657459121377228	6.874540852804315e-9	0.00144269	0.9951286962038295	0.9996916147223687	NA	NA	NA	NA
XLOC-030607	0	NA	NA	NA	NA	NA	NA	NA	NA
XLOC-030608	0	NA	NA	NA	NA	NA	NA	NA	NA
XLOC-030609	0.5302551637567844	-3.29055e-08	0.00144269	0.8900878051545869	0.9996916147223687	NA	NA	NA	NA
XLOC-030610	0.16450925161906155	-9.62315e-08	0.0014427	0.7766851765102936	0.9996916147223687	NA	NA	NA	NA
XLOC-030613	0.8049466420746451	1.2247740256990473e-7	0.0014427	0.5222880406263615	0.9996916147223687	NA	NA	NA	NA
XLOC-030623	0	NA	NA	NA	NA	NA	NA	NA	NA
XLOC-030624	0.8844296470267078	3.355086289552747e-8	0.00144269	0.8948766838987091	0.9996916147223687	NA	NA	NA	NA
XLOC-030629	0.3657459121377228	6.874540852804315e-9	0.00144269	0.9951286962038295	0.9996916147223687	NA	NA	NA	NA
XLOC-030631	0.20123666051866126	9.764067553404639e-8	0.0014427	0.8008712410864616	0.9996916147223687	NA	NA	NA	NA
XLOC-030632	0	NA	NA	NA	NA	NA	NA	NA	NA
XLOC-030633	0.16450925161906155	-9.62315e-08	0.0014427	0.7766851765102936	0.9996916147223687	NA	NA	NA	NA
XLOC-030635	0	NA	NA	NA	NA	NA	NA	NA	NA
XLOC-030636	0.3290185032381231	-1.14206e-07	0.0014427	0.6766383893854051	0.9996916147223687	NA	NA	NA	NA
XLOC-030639	0.8034284189446517	-1.28073e-07	0.0014427	0.514926	0.9996916147223687	NA	NA	NA	NA
XLOC-030644	0	NA	NA	NA	NA	NA	NA	NA	NA
XLOC-030645	0	NA	NA	NA	NA	NA	NA	NA	NA
XLOC-030647	0.20123666051866126	9.764067553404639e-8	0.0014427	0.8008712410864616	0.9996916147223687	NA	NA	NA	NA
XLOC-030648	0	NA	NA	NA	NA	NA	NA	NA	NA
XLOC-030649	0.16450925161906155	-9.62315e-08	0.0014427	0.7766851765102936	0.9996916147223687	NA	NA	NA	NA
XLOC-030650	0	NA	NA	NA	NA	NA	NA	NA	NA
XLOC-030651	4.305430523160394	-2.83694e-08	0.00144269	0.9550056013376409	0.9996916147223687	NA	NA	NA	NA
XLOC-030652	0	NA	NA	NA	NA	NA	NA	NA	NA
XLOC-030653	0	NA	NA	NA	NA	NA	NA	NA	NA
XLOC-030654	0	NA	NA	NA	NA	NA	NA	NA	NA
XLOC-030655	0	NA	NA	NA	NA	NA	NA	NA	NA
XLOC-030656	0.20123666051866126	9.764067553404639e-8	0.0014427	0.8008712410864616	0.9996916147223687	NA	NA	NA	NA
XLOC-030657	0	NA	NA	NA	NA	NA	NA	NA	NA
XLOC-030658	4.869906300361829	3.485405576913277e-7	0.00144269	0.5053796447250056	0.9996916147223687	NA	NA	NA	NA
XLOC-030659	1.3704109916010356	-9.23367e-08	0.00144269	0.7304229327783249	0.9996916147223687	NA	NA	NA	NA
XLOC-030660	0.20123666051866126	9.764067553404639e-8	0.0014427	0.8008712410864616	0.9996916147223687	NA	NA	NA	NA
XLOC-030661	0.694764	-5.55507e-08	0.00144269	0.8085274227002435	0.9996916147223687	NA	NA	NA	NA
XLOC-030662	1.2609878764672333	-1.72892e-07	0.00144269	0.5301202015448623	0.9996916147223687	NA	NA	NA	NA
XLOC-030663	1.004665079463313	-4.38714e-09	0.00144269	0.6795521717569233	0.9996916147223687	NA	NA	NA	NA
XLOC-030664	8.78315	-8.76855e-07	0.00144269	0.18529756640587217	0.9996916147223687	NA	NA	NA	NA
XLOC-030665	0.694764	-5.55507e-08	0.00144269	0.8085274227002435	0.9996916147223687	NA	NA	NA	NA
XLOC-030666	0.16450925161906155	-9.62315e-08	0.0014427	0.7766851765102936	0.9996916147223687	NA	NA	NA	NA
XLOC-030667	0.3290185032381231	-1.14206e-07	0.0014427	0.6766383893854051	0.9996916147223687	NA	NA	NA	NA
XLOC-030668	0.16450925161906155	-9.62315e-08	0.0014427	0.7766851765102936	0.9996916147223687	NA	NA	NA	NA
XLOC-030669	0	NA	NA	NA	NA	NA	NA	NA	NA
XLOC-030677	5.349849504055013	1.1302860242745814e-7	0.00144269	0.8620217935372378	0.9996916147223687	NA	NA	NA	NA
XLOC-030680	0.20123666051866126	9.764067553404639e-8	0.0014427	0.8008712410864616	0.9996916147223687	NA	NA	NA	NA
XLOC-030682	0.3290185032381231	-1.14206e-07	0.0014427	0.6766383893854051	0.9996916147223687	NA	NA	NA	NA
XLOC-030683	0	NA	NA	NA	NA	NA	NA	NA	NA
XLOC-030684	0	NA	NA	NA	NA	NA	NA	NA	NA
XLOC-030685	0	NA	NA	NA	NA	NA	NA	NA	NA
XLOC-030686	0	NA	NA	NA	NA	NA	NA	NA	NA
XLOC-030690	0	NA	NA	NA	NA	NA	NA	NA	NA
XLOC-030691	0	NA	NA	NA	NA	NA	NA	NA	NA
XLOC-030692	0	NA	NA	NA	NA	NA	NA	NA	NA
XLOC-030693	0	NA	NA	NA	NA	NA	NA	NA	NA
XLOC-030694	0	NA	NA	NA	NA	NA	NA	NA	NA
XLOC-030695	0	NA	NA	NA	NA	NA	NA	NA	NA
XLOC-030696	0	NA	NA	NA	NA	NA	NA	NA	NA
XLOC-030698	0.20123666051866126	9.764067553404639e-8	0.0014427	0.8008712410864616	0.9996916147223687	NA	NA	NA	NA
XLOC-030699	0.9327284847941069	1.5140340451190163e-8	0.00144269	0.862714	0.9996916147223687	NA	NA	NA	NA
XLOC-030700	0	NA	NA	NA	NA	NA	NA	NA	NA
XLOC-030701	0	NA	NA	NA	NA	NA	NA	NA	NA
XLOC-030705	0	NA	NA	NA	NA	NA	NA	NA	NA
XLOC-030707	4.247320339370423	-2.20212e-07	0.00144269	0.6822912154636998	0.9996916147223687	NA	NA	NA	NA
XLOC-030721	4.286325082965012	2.583315606687084e-7	0.00144269	0.6109286378581942	0.9996916147223687	NA	NA	NA	NA
XLOC-030724	0	NA	NA	NA	NA	NA	NA	NA	NA
XLOC-030768	0.16450925161906155	-9.62315e-08	0.0014427	0.7766851765102936	0.9996916147223687	NA	NA	NA	NA
XLOC-030776	8.336928679567924	-8.56491e-08	0.00144269	0.902355	0.9996916147223687	NA	NA	NA	NA
XLOC-030782	0	NA	NA	NA	NA	NA	NA	NA	NA
XLOC-030783	6.476763138251132	1.2375930855957945e-7	0.00144269	0.8544490447606994	0.9996916147223687	NA	NA	NA	NA
XLOC-030784	2.9979038917709886	-9.45398e-08	0.00144269	0.8225212923851072	0.9996916147223687	NA	NA	NA	NA
XLOC-030785	0	NA	NA	NA	NA	NA	NA	NA	NA
XLOC-030786	0	NA	NA	NA	NA	NA	NA	NA	NA
XLOC-030788	18.343612182199518	1.9853536193298383e-7	0.00144269	0.8415129063274078	0.9996916147223687	NA	NA	NA	NA
XLOC-030789	7.982260523139253	4.4360870671462026e-7	0.00144269	0.5204159686836034	0.9996916147223687	NA	NA	NA	NA
XLOC-030790	13.746142378144114	2.640122226234274e-7	0.00144269	0.7681839308657044	0.9996916147223687	NA	NA	NA	NA
XLOC-030791	16.156175821534553	-2.53039e-09	0.00144269	0.9937536321133951	0.9996916147223687	NA	NA	NA	NA
XLOC-030792	0.9211570559263075	1.1248804571632265e-7	0.00144269	0.6712951690472126	0.9996916147223687	NA	NA	NA	NA
XLOC-030793	0.20123666051866126	9.764067553404639e-8	0.0014427	0.8008712410864616	0.9996916147223687	NA	NA	NA	NA
XLOC-030794	16.89422181253345	1.798243250380613e-7	0.00144269	0.8490827243673907	0.9996916147223687	NA	NA	NA	NA
XLOC-030795	2.1927153899811103	2.557009901307361e-7	0.00144269	0.39363867385819623	0.9996916147223687	NA	NA	NA	NA
XLOC-030796	3.699213746149461	2.1691735723582285e-7	0.00144269	0.644547	0.9996916147223687	NA	NA	NA	NA
XLOC-030801	0	NA	NA	NA	NA	NA	NA	NA	NA
XLOC-030802	0	NA	NA	NA	NA	NA	NA	NA	NA
XLOC-030803	0	NA	NA	NA	NA	NA	NA	NA	NA
XLOC-030804	0	NA	NA	NA	NA	NA	NA	NA	NA
XLOC-030805	0.4935277548571847	-1.22229e-07	0.0014427	0.6009633254381785	0.9996916147223687	NA	NA	NA	NA
XLOC-030806	0	NA	NA	NA	NA	NA	NA	NA	NA
XLOC-030807	0	NA	NA	NA	NA	NA	NA	NA	NA
XLOC-030808	0	NA	NA	NA	NA	NA	NA	NA	NA
XLOC-030809	0.20123666051866126	9.764067553404639e-8	0.0014427	0.8008712410864616	0.9996916147223687	NA	NA	NA	NA
XLOC-030810	0	NA	NA	NA	NA	NA	NA	NA	NA
XLOC-030811	0.3657459121377228	6.874540852804315e-9	0.00144269	0.9951286962038295	0.9996916147223687	NA	NA	NA	NA
XLOC-030812	1.0972377364131685	1.5746082275397206e-8	0.00144269	0.953623	0.9996916147223687	NA	NA	NA	NA
XLOC-030813	0.5669825726563841	4.8137753873782375e-8	0.00144269	0.8656388005962314	0.9996916147223687	NA	NA	NA	NA
XLOC-030814	0.6037099815559838	1.2284886146116988e-7	0.0014427	0.5804991770283767	0.9996916147223687	NA	NA	NA	NA
XLOC-030815	0	NA	NA	NA	NA	NA	NA	NA	NA
XLOC-030816	0.16450925161906155	-9.62315e-08	0.0014427	0.7766851765102936	0.9996916147223687	NA	NA	NA	NA
XLOC-030824	0	NA	NA	NA	NA	NA	NA	NA	NA
XLOC-030827	0	NA	NA	NA	NA	NA	NA	NA	NA
XLOC-030832	0.5669825726563841	4.8137753873782375e-8	0.00144269	0.8656388005962314	0.9996916147223687	NA	NA	NA	NA
XLOC-030833	0	NA	NA	NA	NA	NA	NA	NA	NA
XLOC-030834	0.16450925161906155	-9.62315e-08	0.0014427	0.7766851765102936	0.9996916147223687	NA	NA	NA	NA
XLOC-030835	1.5364384663500905	1.534222542398371e-7	0.00144269	0.6279369442206819	0.9996916147223687	NA	NA	NA	NA
XLOC-030836	0	NA	NA	NA	NA	NA	NA	NA	NA
XLOC-030840	0	NA	NA	NA	NA	NA	NA	NA	NA
XLOC-030841	0.16450925161906155	-9.62315e-08	0.0014427	0.7766851765102936	0.9996916147223687	NA	NA	NA	NA
XLOC-030842	0	NA	NA	NA	NA	NA	NA	NA	NA
XLOC-030843	0.5669825726563841	4.8137753873782375e-8	0.00144269	0.8656388005962314	0.9996916147223687	NA	NA	NA	NA
XLOC-030844	0.3657459121377228	6.874540852804315e-9	0.00144269	0.9951286962038295	0.9996916147223687	NA	NA	NA	NA
XLOC-030851	0	NA	NA	NA	NA	NA	NA	NA	NA
XLOC-030852	0.4935277548571847	-1.22229e-07	0.0014427	0.6009633254381785	0.9996916147223687	NA	NA	NA	NA
XLOC-030853	0.694764	-5.55507e-08	0.00144269	0.8085274227002435	0.9996916147223687	NA	NA	NA	NA
XLOC-030854	0	NA	NA	NA	NA	NA	NA	NA	NA
XLOC-030861	0	NA	NA	NA	NA	NA	NA	NA	NA
XLOC-030862	0	NA	NA	NA	NA	NA	NA	NA	NA
XLOC-030863	0	NA	NA	NA	NA	NA	NA	NA	NA
XLOC-030864	7.303346813886657	1.2132378515070717e-7	0.00144269	0.8397100136757185	0.9996916147223687	NA	NA	NA	NA
XLOC-030865	0	NA	NA	NA	NA	NA	NA	NA	NA
XLOC-030866	0.8592736669949075	-8.25568e-08	0.00144269	0.723874	0.9996916147223687	NA	NA	NA	NA
XLOC-030867	0.3657459121377228	6.874540852804315e-9	0.00144269	0.9951286962038295	0.9996916147223687	NA	NA	NA	NA
XLOC-030868	0	NA	NA	NA	NA	NA	NA	NA	NA
XLOC-030869	1.4629836485508911	2.0617468296527285e-8	0.00144269	0.9471666266880948	0.9996916147223687	NA	NA	NA	NA
XLOC-030870	0	NA	NA	NA	NA	NA	NA	NA	NA
XLOC-030871	2.374316959499352	-3.38701e-07	0.00144269	0.27330465315263475	0.9996916147223687	NA	NA	NA	NA
XLOC-030872	0.7199203954076463	3.011781814473222e-7	0.0014427	0.7968803875082685	0.9996916147223687	NA	NA	NA	NA
XLOC-030873	0.40247332103732253	1.1157471117024648e-7	0.0014427	0.6669050239347645	0.9996916147223687	NA	NA	NA	NA
XLOC-030874	0	NA	NA	NA	NA	NA	NA	NA	NA
XLOC-030875	0.16450925161906155	-9.62315e-08	0.0014427	0.7766851765102936	0.9996916147223687	NA	NA	NA	NA
XLOC-030876	0.3657459121377228	6.874540852804315e-9	0.00144269	0.9951286962038295	0.9996916147223687	NA	NA	NA	NA
XLOC-030877	0	NA	NA	NA	NA	NA	NA	NA	NA
XLOC-030878	16.295542711296623	-1.80221e-07	0.00144269	0.777195	0.9996916147223687	NA	NA	NA	NA
XLOC-030879	0.4935277548571847	-1.22229e-07	0.0014427	0.6009633254381785	0.9996916147223687	NA	NA	NA	NA
XLOC-030880	0.20123666051866126	9.764067553404639e-8	0.0014427	0.8008712410864616	0.9996916147223687	NA	NA	NA	NA
XLOC-030881	0.4935277548571847	-1.22229e-07	0.0014427	0.6009633254381785	0.9996916147223687	NA	NA	NA	NA
XLOC-030882	0	NA	NA	NA	NA	NA	NA	NA	NA
XLOC-030883	0	NA	NA	NA	NA	NA	NA	NA	NA
XLOC-030884	0.16450925161906155	-9.62315e-08	0.0014427	0.7766851765102936	0.9996916147223687	NA	NA	NA	NA
XLOC-030885	0.20123666051866126	9.764067553404639e-8	0.0014427	0.8008712410864616	0.9996916147223687	NA	NA	NA	NA
XLOC-030886	0.20123666051866126	9.764067553404639e-8	0.0014427	0.8008712410864616	0.9996916147223687	NA	NA	NA	NA
XLOC-030887	0	NA	NA	NA	NA	NA	NA	NA	NA
XLOC-030888	0	NA	NA	NA	NA	NA	NA	NA	NA
XLOC-030889	0	NA	NA	NA	NA	NA	NA	NA	NA
XLOC-030895	10.080390133874307	3.451358515387002e-7	0.00144269	0.6589712030074091	0.9996916147223687	NA	NA	NA	NA
XLOC-030897	2.6688754348045847	-3.37896e-07	0.00144269	0.24666669469836455	0.9996916147223687	NA	NA	NA	NA
XLOC-030898	0.694764	-5.55507e-08	0.00144269	0.8085274227002435	0.9996916147223687	NA	NA	NA	NA
XLOC-030899	0.3290185032381231	-1.14206e-07	0.0014427	0.6766383893854051	0.9996916147223687	NA	NA	NA	NA
XLOC-030900	0.9694558936937065	1.0819416434623672e-7	0.00144269	0.671764	0.9996916147223687	NA	NA	NA	NA
XLOC-030901	0	NA	NA	NA	NA	NA	NA	NA	NA
XLOC-030902	0.16450925161906155	-9.62315e-08	0.0014427	0.7766851765102936	0.9996916147223687	NA	NA	NA	NA
XLOC-030903	0	NA	NA	NA	NA	NA	NA	NA	NA
XLOC-030904	0.8592736669949075	-8.25568e-08	0.00144269	0.723874	0.9996916147223687	NA	NA	NA	NA
XLOC-030905	0.5302551637567844	-3.29055e-08	0.00144269	0.8900878051545869	0.9996916147223687	NA	NA	NA	NA
XLOC-030906	2.413311749365661	-1.82759e-07	0.00144269	0.5886689129878542	0.9996916147223687	NA	NA	NA	NA
XLOC-030907	0.4935277548571847	-1.22229e-07	0.0014427	0.6009633254381785	0.9996916147223687	NA	NA	NA	NA
XLOC-030908	0.16450925161906155	-9.62315e-08	0.0014427	0.7766851765102936	0.9996916147223687	NA	NA	NA	NA
XLOC-030909	0.3290185032381231	-1.14206e-07	0.0014427	0.6766383893854051	0.9996916147223687	NA	NA	NA	NA
XLOC-030910	0	NA	NA	NA	NA	NA	NA	NA	NA
XLOC-030911	0	NA	NA	NA	NA	NA	NA	NA	NA
XLOC-030912	0	NA	NA	NA	NA	NA	NA	NA	NA
XLOC-030913	1.7552747428894149	-8.98456e-08	0.00144269	0.7732767436407078	0.9996916147223687	NA	NA	NA	NA
XLOC-030914	0	NA	NA	NA	NA	NA	NA	NA	NA
XLOC-030915	0	NA	NA	NA	NA	NA	NA	NA	NA
XLOC-030916	0.6580370064762462	-1.26782e-07	0.0014427	0.5428665907686652	0.9996916147223687	NA	NA	NA	NA
XLOC-030917	54.74884540137913	-4.69328e-07	0.00144269	0.6817832189043798	0.9996916147223687	NA	NA	NA	NA
XLOC-030918	0	NA	NA	NA	NA	NA	NA	NA	NA
XLOC-030919	0	NA	NA	NA	NA	NA	NA	NA	NA
XLOC-030921	0.6580370064762462	-1.26782e-07	0.0014427	0.5428665907686652	0.9996916147223687	NA	NA	NA	NA
XLOC-030922	0.16450925161906155	-9.62315e-08	0.0014427	0.7766851765102936	0.9996916147223687	NA	NA	NA	NA
XLOC-030924	0	NA	NA	NA	NA	NA	NA	NA	NA
XLOC-030931	0	NA	NA	NA	NA	NA	NA	NA	NA
XLOC-030932	0	NA	NA	NA	NA	NA	NA	NA	NA
XLOC-030933	1.0972377364131685	1.5746082275397206e-8	0.00144269	0.953623	0.9996916147223687	NA	NA	NA	NA
XLOC-030936	0.16450925161906155	-9.62315e-08	0.0014427	0.7766851765102936	0.9996916147223687	NA	NA	NA	NA
XLOC-030937	0.40247332103732253	1.1157471117024648e-7	0.0014427	0.6669050239347645	0.9996916147223687	NA	NA	NA	NA
XLOC-030938	0	NA	NA	NA	NA	NA	NA	NA	NA
XLOC-030939	0	NA	NA	NA	NA	NA	NA	NA	NA
XLOC-030940	1.2501755591644306	4.407882362314376e-8	0.00144269	0.8856719199216081	0.9996916147223687	NA	NA	NA	NA
XLOC-030941	0	NA	NA	NA	NA	NA	NA	NA	NA
XLOC-030944	3.802091422280637	-8.52387e-08	0.00144269	0.8529781449862865	0.9996916147223687	NA	NA	NA	NA
XLOC-030945	0.7314918242754456	1.0267898882016823e-8	0.00144269	0.9709185780758579	0.9996916147223687	NA	NA	NA	NA
XLOC-030946	0.16450925161906155	-9.62315e-08	0.0014427	0.7766851765102936	0.9996916147223687	NA	NA	NA	NA
XLOC-030947	0.40247332103732253	1.1157471117024648e-7	0.0014427	0.6669050239347645	0.9996916147223687	NA	NA	NA	NA
XLOC-030948	0	NA	NA	NA	NA	NA	NA	NA	NA
XLOC-030949	0.16450925161906155	-9.62315e-08	0.0014427	0.7766851765102936	0.9996916147223687	NA	NA	NA	NA
XLOC-030950	0	NA	NA	NA	NA	NA	NA	NA	NA
XLOC-030951	0.3290185032381231	-1.14206e-07	0.0014427	0.6766383893854051	0.9996916147223687	NA	NA	NA	NA
XLOC-030952	0	NA	NA	NA	NA	NA	NA	NA	NA
XLOC-030956	1.0605103275135688	-4.66104e-08	0.00144269	0.8563039793277787	0.9996916147223687	NA	NA	NA	NA
XLOC-030957	3.8486202234745286	-2.78959e-07	0.00144269	0.5777151186987166	0.9996916147223687	NA	NA	NA	NA
XLOC-030958	0	NA	NA	NA	NA	NA	NA	NA	NA
XLOC-030959	0	NA	NA	NA	NA	NA	NA	NA	NA
XLOC-030960	0	NA	NA	NA	NA	NA	NA	NA	NA
XLOC-030961	0.5669825726563841	4.8137753873782375e-8	0.00144269	0.8656388005962314	0.9996916147223687	NA	NA	NA	NA
XLOC-030962	0	NA	NA	NA	NA	NA	NA	NA	NA
XLOC-030963	2.3375895505997524	-3.76033e-07	0.0014427	0.12428359179081477	0.9996916147223687	NA	NA	NA	NA
XLOC-030964	0.16450925161906155	-9.62315e-08	0.0014427	0.7766851765102936	0.9996916147223687	NA	NA	NA	NA
XLOC-030965	5.2655699699977365	-1.26713e-07	0.00144269	0.8251894531655315	0.9996916147223687	NA	NA	NA	NA
XLOC-030966	0	NA	NA	NA	NA	NA	NA	NA	NA
XLOC-030970	0.16450925161906155	-9.62315e-08	0.0014427	0.7766851765102936	0.9996916147223687	NA	NA	NA	NA
XLOC-030975	0	NA	NA	NA	NA	NA	NA	NA	NA
XLOC-030976	0.16450925161906155	-9.62315e-08	0.0014427	0.7766851765102936	0.9996916147223687	NA	NA	NA	NA
XLOC-030977	0.9694558936937065	1.0819416434623672e-7	0.00144269	0.671764	0.9996916147223687	NA	NA	NA	NA
XLOC-030980	325.2485571896263	1.9768469676530925e-7	0.00144269	0.9103183839344782	0.9996916147223687	NA	NA	NA	NA
XLOC-030981	0.20123666051866126	9.764067553404639e-8	0.0014427	0.8008712410864616	0.9996916147223687	NA	NA	NA	NA
XLOC-030988	0	NA	NA	NA	NA	NA	NA	NA	NA
XLOC-030990	0	NA	NA	NA	NA	NA	NA	NA	NA
XLOC-030995	0	NA	NA	NA	NA	NA	NA	NA	NA
XLOC-030996	0	NA	NA	NA	NA	NA	NA	NA	NA
XLOC-031002	15.776328106383069	-7.18111e-07	0.00144269	0.4281869833541685	0.9996916147223687	NA	NA	NA	NA
XLOC-031003	0.7682192331750453	7.465979614718927e-8	0.00144269	0.765487	0.9996916147223687	NA	NA	NA	NA
XLOC-031004	0	NA	NA	NA	NA	NA	NA	NA	NA
XLOC-031005	0	NA	NA	NA	NA	NA	NA	NA	NA
XLOC-031006	0.20123666051866126	9.764067553404639e-8	0.0014427	0.8008712410864616	0.9996916147223687	NA	NA	NA	NA
XLOC-031007	0.3290185032381231	-1.14206e-07	0.0014427	0.6766383893854051	0.9996916147223687	NA	NA	NA	NA
XLOC-031008	0	NA	NA	NA	NA	NA	NA	NA	NA
XLOC-031009	0	NA	NA	NA	NA	NA	NA	NA	NA
XLOC-031010	0	NA	NA	NA	NA	NA	NA	NA	NA
XLOC-031013	0	NA	NA	NA	NA	NA	NA	NA	NA
XLOC-031026	0	NA	NA	NA	NA	NA	NA	NA	NA
XLOC-031027	0	NA	NA	NA	NA	NA	NA	NA	NA
XLOC-031028	2.2312028817259364	7.947100969994691e-8	0.00144269	0.8137313088206182	0.9996916147223687	NA	NA	NA	NA
XLOC-031029	0.20123666051866126	9.764067553404639e-8	0.0014427	0.8008712410864616	0.9996916147223687	NA	NA	NA	NA
XLOC-031030	0.756648	1.249182630518332e-7	0.0014427	0.5253835234214534	0.9996916147223687	NA	NA	NA	NA
XLOC-031031	3.071358709570188	3.242302308707836e-8	0.00144269	0.9435673231593948	0.9996916147223687	NA	NA	NA	NA
XLOC-031032	0.20123666051866126	9.764067553404639e-8	0.0014427	0.8008712410864616	0.9996916147223687	NA	NA	NA	NA
XLOC-031033	0	NA	NA	NA	NA	NA	NA	NA	NA
XLOC-031035	0.40247332103732253	1.1157471117024648e-7	0.0014427	0.6669050239347645	0.9996916147223687	NA	NA	NA	NA
XLOC-031037	13.488313756965475	3.3153298559580015e-7	0.00144269	0.71142634764838375	0.9996916147223687	NA	NA	NA	NA
XLOC-031044	0.8592736669949075	-8.25568e-08	0.00144269	0.723874	0.9996916147223687	NA	NA	NA	NA
XLOC-031046	0	NA	NA	NA	NA	NA	NA	NA	NA
XLOC-031049	0	NA	NA	NA	NA	NA	NA	NA	NA
XLOC-031051	0	NA	NA	NA	NA	NA	NA	NA	NA
XLOC-031052	0	NA	NA	NA	NA	NA	NA	NA	NA
XLOC-031056	519.9814600737117	-5.45061e-07	0.00144269	0.6581427052111906	0.9996916147223687	NA	NA	NA	NA
XLOC-031057	12.205897174233298	-1.06757e-06	0.00144269	0.0899686	0.9996916147223687	NA	NA	NA	NA
XLOC-031058	6.179434874311695	-1.90391e-07	0.00144269	0.73462	0.9996916147223687	NA	NA	NA	NA
XLOC-031059	1.7376751268687518	1.6481246629738832e-7	0.00144269	0.5682785633831557	0.9996916147223687	NA	NA	NA	NA
XLOC-031062	0	NA	NA	NA	NA	NA	NA	NA	NA
XLOC-031063	0	NA	NA	NA	NA	NA	NA	NA	NA
XLOC-031064	0	NA	NA	NA	NA	NA	NA	NA	NA
XLOC-031065	0	NA	NA	NA	NA	NA	NA	NA	NA
XLOC-031078	1.5708885405547004	-2.10501e-07	0.00144269	0.44529	0.9996916147223687	NA	NA	NA	NA
XLOC-031082	1.3885278594714618	1.9782720156576258e-7	0.0014427	0.34368085508085555	0.9996916147223687	NA	NA	NA	NA
XLOC-031083	0.16450925161906155	-9.62315e-08	0.0014427	0.7766851765102936	0.9996916147223687	NA	NA	NA	NA
XLOC-031087	0	NA	NA	NA	NA	NA	NA	NA	NA
XLOC-031089	1.1108222875771694	1.5502083171116772e-7	0.0014427	0.42644	0.9996916147223687	NA	NA	NA	NA
XLOC-031090	0.8225462580953078	-1.29863e-07	0.0014427	0.49955291901657956	0.9996916147223687	NA	NA	NA	NA
XLOC-031091	2.284528935365969	2.3039642418879184e-7	0.00144269	0.5344897127834853	0.9996916147223687	NA	NA	NA	NA
XLOC-031092	0	NA	NA	NA	NA	NA	NA	NA	NA
XLOC-031093	0	NA	NA	NA	NA	NA	NA	NA	NA
XLOC-031097	0	NA	NA	NA	NA	NA	NA	NA	NA
XLOC-031100	0.5302551637567844	-3.29055e-08	0.00144269	0.8900878051545869	0.9996916147223687	NA	NA	NA	NA
XLOC-031101	0	NA	NA	NA	NA	NA	NA	NA	NA
XLOC-031102	0	NA	NA	NA	NA	NA	NA	NA	NA
XLOC-031103	0.8446881445506764	9.85046773613725e-8	0.00144269	0.7059129556783978	0.9996916147223687	NA	NA	NA	NA
XLOC-031104	3.0643195974088138	2.428045305822764e-7	0.00144269	0.5776977813826032	0.9996916147223687	NA	NA	NA	NA
XLOC-031105	0.3290185032381231	-1.14206e-07	0.0014427	0.6766383893854051	0.9996916147223687	NA	NA	NA	NA
XLOC-031106	0	NA	NA	NA	NA	NA	NA	NA	NA
XLOC-031107	0	NA	NA	NA	NA	NA	NA	NA	NA
XLOC-031108	0.20123666051866126	9.764067553404639e-8	0.0014427	0.8008712410864616	0.9996916147223687	NA	NA	NA	NA
XLOC-031109	0	NA	NA	NA	NA	NA	NA	NA	NA
XLOC-031110	0.40247332103732253	1.1157471117024648e-7	0.0014427	0.6669050239347645	0.9996916147223687	NA	NA	NA	NA
XLOC-031111	0.16450925161906155	-9.62315e-08	0.0014427	0.7766851765102936	0.9996916147223687	NA	NA	NA	NA
XLOC-031112	0	NA	NA	NA	NA	NA	NA	NA	NA
XLOC-031113	1.5248670374822912	2.1342634450621818e-7	0.00144269	0.4352127841932034	0.9996916147223687	NA	NA	NA	NA
XLOC-031114	0.40247332103732253	1.1157471117024648e-7	0.0014427	0.6669050239347645	0.9996916147223687	NA	NA	NA	NA
XLOC-031116	0.5302551637567844	-3.29055e-08	0.00144269	0.8900878051545869	0.9996916147223687	NA	NA	NA	NA
XLOC-031117	1.7688592940534156	6.258210297567335e-8	0.00144269	0.845164	0.9996916147223687	NA	NA	NA	NA
XLOC-031118	0	NA	NA	NA	NA	NA	NA	NA	NA
XLOC-031119	0	NA	NA	NA	NA	NA	NA	NA	NA
XLOC-031120	0	NA	NA	NA	NA	NA	NA	NA	NA
XLOC-031121	0	NA	NA	NA	NA	NA	NA	NA	NA
XLOC-031122	0.16450925161906155	-9.62315e-08	0.0014427	0.7766851765102936	0.9996916147223687	NA	NA	NA	NA
XLOC-031123	0	NA	NA	NA	NA	NA	NA	NA	NA
XLOC-031124	0	NA	NA	NA	NA	NA	NA	NA	NA
XLOC-031125	0	NA	NA	NA	NA	NA	NA	NA	NA
XLOC-031126	1.6778048602335534	2.5715941960743535e-7	0.00144269	0.3959288467334362	0.9996916147223687	NA	NA	NA	NA
XLOC-031127	0.8034284189446517	-1.28073e-07	0.0014427	0.514926	0.9996916147223687	NA	NA	NA	NA
XLOC-031128	0	NA	NA	NA	NA	NA	NA	NA	NA
XLOC-031129	0	NA	NA	NA	NA	NA	NA	NA	NA
XLOC-031130	0	NA	NA	NA	NA	NA	NA	NA	NA
XLOC-031131	0.3657459121377228	6.874540852804315e-9	0.00144269	0.9951286962038295	0.9996916147223687	NA	NA	NA	NA
XLOC-031132	2.5363194156634643	9.717407845033456e-9	0.00144269	0.9847153895363397	0.9996916147223687	NA	NA	NA	NA
XLOC-031133	0	NA	NA	NA	NA	NA	NA	NA	NA
XLOC-031134	0.16450925161906155	-9.62315e-08	0.0014427	0.7766851765102936	0.9996916147223687	NA	NA	NA	NA
XLOC-031135	0	NA	NA	NA	NA	NA	NA	NA	NA
XLOC-031136	0	NA	NA	NA	NA	NA	NA	NA	NA
XLOC-031137	1.9358753411274265	-3.25664e-07	0.0014427	0.1737029182711172	0.9996916147223687	NA	NA	NA	NA
XLOC-031138	0.20123666051866126	9.764067553404639e-8	0.0014427	0.8008712410864616	0.9996916147223687	NA	NA	NA	NA
XLOC-031139	1.3633718794396614	1.3088117787596066e-7	0.00144269	0.6680108443530334	0.9996916147223687	NA	NA	NA	NA
XLOC-031140	1.5248670374822912	2.1342634450621818e-7	0.00144269	0.4352127841932034	0.9996916147223687	NA	NA	NA	NA
XLOC-031146	0	NA	NA	NA	NA	NA	NA	NA	NA
XLOC-031148	1.4262562396512917	-3.89867e-08	0.00144269	0.8935613002990219	0.9996916147223687	NA	NA	NA	NA
XLOC-031149	0.16450925161906155	-9.62315e-08	0.0014427	0.7766851765102936	0.9996916147223687	NA	NA	NA	NA
XLOC-031150	0.20123666051866126	9.764067553404639e-8	0.0014427	0.8008712410864616	0.9996916147223687	NA	NA	NA	NA
XLOC-031151	0.4935277548571847	-1.22229e-07	0.0014427	0.6009633254381785	0.9996916147223687	NA	NA	NA	NA
XLOC-031152	0	NA	NA	NA	NA	NA	NA	NA	NA
XLOC-031153	0.27770557189429235	9.94720847530389e-8	0.0014427	0.7639623208872951	0.9996916147223687	NA	NA	NA	NA
XLOC-031154	1.6259746770399595	-2.90235e-07	0.0014427	0.22018825460730063	0.9996916147223687	NA	NA	NA	NA
XLOC-031155	0.7682192331750453	7.465979614718927e-8	0.00144269	0.765487	0.9996916147223687	NA	NA	NA	NA
XLOC-031156	0.8960010758945072	-1.87721e-08	0.00144269	0.9389612716461098	0.9996916147223687	NA	NA	NA	NA
XLOC-031158	0	NA	NA	NA	NA	NA	NA	NA	NA
XLOC-031159	0.7682192331750453	7.465979614718927e-8	0.00144269	0.765487	0.9996916147223687	NA	NA	NA	NA
XLOC-031160	0.16450925161906155	-9.62315e-08	0.0014427	0.7766851765102936	0.9996916147223687	NA	NA	NA	NA
XLOC-031164	0	NA	NA	NA	NA	NA	NA	NA	NA
XLOC-031167	0	NA	NA	NA	NA	NA	NA	NA	NA
XLOC-031170	0	NA	NA	NA	NA	NA	NA	NA	NA
XLOC-031171	0	NA	NA	NA	NA	NA	NA	NA	NA
XLOC-031172	0.756648	1.249182630518332e-7	0.0014427	0.5253835234214534	0.9996916147223687	NA	NA	NA	NA
XLOC-031173	0	NA	NA	NA	NA	NA	NA	NA	NA
XLOC-031174	0.16450925161906155	-9.62315e-08	0.0014427	0.7766851765102936	0.9996916147223687	NA	NA	NA	NA
XLOC-031175	0	NA	NA	NA	NA	NA	NA	NA	NA
XLOC-031176	2.8349128632819203	1.650466983825573e-7	0.00144269	0.6619792288425906	0.9996916147223687	NA	NA	NA	NA
XLOC-031177	3.154373059948446	4.3745267727171373e-7	0.00144269	0.2520610407453023	0.9996916147223687	NA	NA	NA	NA
XLOC-031178	1.5341611316551007	-2.60768e-07	0.0014427	0.2467185818542746	0.9996916147223687	NA	NA	NA	NA
XLOC-031179	0	NA	NA	NA	NA	NA	NA	NA	NA
XLOC-031180	0	NA	NA	NA	NA	NA	NA	NA	NA
XLOC-031181	0.16450925161906155	-9.62315e-08	0.0014427	0.7766851765102936	0.9996916147223687	NA	NA	NA	NA
XLOC-031185	0.7314918242754456	1.0267898882016823e-8	0.00144269	0.9709185780758579	0.9996916147223687	NA	NA	NA	NA
XLOC-031186	1.0811339908389441	-8.62928e-08	0.00144269	0.7098265914695705	0.9996916147223687	NA	NA	NA	NA
XLOC-031187	0.9679376705637133	-1.68358e-07	0.0014427	0.4212129803366433	0.9996916147223687	NA	NA	NA	NA
XLOC-031188	0	NA	NA	NA	NA	NA	NA	NA	NA
XLOC-031191	0.3657459121377228	6.874540852804315e-9	0.00144269	0.9951286962038295	0.9996916147223687	NA	NA	NA	NA
XLOC-031192	0	NA	NA	NA	NA	NA	NA	NA	NA
XLOC-031193	0	NA	NA	NA	NA	NA	NA	NA	NA
XLOC-031196	0	NA	NA	NA	NA	NA	NA	NA	NA
XLOC-031197	0	NA	NA	NA	NA	NA	NA	NA	NA
XLOC-031200	0.5302551637567844	-3.29055e-08	0.00144269	0.8900878051545869	0.9996916147223687	NA	NA	NA	NA
XLOC-031201	0.9327284847941069	1.5140340451190163e-8	0.00144269	0.862714	0.9996916147223687	NA	NA	NA	NA
XLOC-031203	0.40171420947232583	-1.14198e-07	0.0014427	0.6761043024173429	0.9996916147223687	NA	NA	NA	NA
XLOC-031204	0.3657459121377228	6.874540852804315e-9	0.00144269	0.9951286962038295	0.9996916147223687	NA	NA	NA	NA
XLOC-031205	0.5662234610913874	-1.22854e-07	0.0014427	0.5839350215393828	0.9996916147223687	NA	NA	NA	NA
XLOC-031206	1.809611721537958	4.0274869088114504e-8	0.00144269	0.8972753478798844	0.9996916147223687	NA	NA	NA	NA
XLOC-031207	0	NA	NA	NA	NA	NA	NA	NA	NA
XLOC-031208	0	NA	NA	NA	NA	NA	NA	NA	NA
XLOC-031209	0.3290185032381231	-1.14206e-07	0.0014427	0.6766383893854051	0.9996916147223687	NA	NA	NA	NA
XLOC-031210	0.4935277548571847	-1.22229e-07	0.0014427	0.6009633254381785	0.9996916147223687	NA	NA	NA	NA
XLOC-031211	0.5302551637567844	-3.29055e-08	0.00144269	0.8900878051545869	0.9996916147223687	NA	NA	NA	NA
XLOC-031212	0.16450925161906155	-9.62315e-08	0.0014427	0.7766851765102936	0.9996916147223687	NA	NA	NA	NA
XLOC-031213	9.26437	-3.22043e-07	0.00144269	0.6581899879492374	0.9996916147223687	NA	NA	NA	NA
XLOC-031214	0	NA	NA	NA	NA	NA	NA	NA	NA
XLOC-031215	2.3167240275591436	1.3338586911223001e-7	0.00144269	0.7100538539433121	0.9996916147223687	NA	NA	NA	NA
XLOC-031216	0.16450925161906155	-9.62315e-08	0.0014427	0.7766851765102936	0.9996916147223687	NA	NA	NA	NA
XLOC-031217	0.9327284847941069	1.5140340451190163e-8	0.00144269	0.862714	0.9996916147223687	NA	NA	NA	NA
XLOC-031218	0	NA	NA	NA	NA	NA	NA	NA	NA
XLOC-031219	0.9578844648259073	1.678555046486988e-7	0.0014427	0.4324542006955937	0.9996916147223687	NA	NA	NA	NA
XLOC-031220	0	NA	NA	NA	NA	NA	NA	NA	NA
XLOC-031222	0	NA	NA	NA	NA	NA	NA	NA	NA
XLOC-031224	0.3657459121377228	6.874540852804315e-9	0.00144269	0.9951286962038295	0.9996916147223687	NA	NA	NA	NA
XLOC-031225	0	NA	NA	NA	NA	NA	NA	NA	NA
XLOC-031226	1.369651880036039	-2.29375e-07	0.0014427	0.29305933300120685	0.9996916147223687	NA	NA	NA	NA
XLOC-031227	1.1332060337477714	-6.28548e-08	0.00144269	0.8236901004274593	0.9996916147223687	NA	NA	NA	NA
XLOC-031228	0	NA	NA	NA	NA	NA	NA	NA	NA
XLOC-031229	0.20123666051866126	9.764067553404639e-8	0.0014427	0.8008712410864616	0.9996916147223687	NA	NA	NA	NA
XLOC-031230	2.361	2.331582231366261e-7	0.00144269	0.5237027532907069	0.9996916147223687	NA	NA	NA	NA
XLOC-031231	2.4590913927228364	-1.42842e-07	0.00144269	0.7045794875619629	0.9996916147223687	NA	NA	NA	NA
XLOC-031234	10.47001566262907	-2.77137e-07	0.00144269	0.7213469666890535	0.9996916147223687	NA	NA	NA	NA
XLOC-031235	30.904026289887934	1.333655811958093e-6	0.00144269	0.2363296688535801	0.9996916147223687	NA	NA	NA	NA
XLOC-031236	21.377263638265973	5.012072994839332e-7	0.00144269	0.6177921261322574	0.9996916147223687	NA	NA	NA	NA
XLOC-031241	0.8034284189446517	-1.28073e-07	0.0014427	0.514926	0.9996916147223687	NA	NA	NA	NA
XLOC-031242	6.304949336064447	-2.4834e-07	0.00144269	0.5703036812930831	0.9996916147223687	NA	NA	NA	NA
XLOC-031244	0	NA	NA	NA	NA	NA	NA	NA	NA
XLOC-031245	0.3657459121377228	6.874540852804315e-9	0.00144269	0.9951286962038295	0.9996916147223687	NA	NA	NA	NA
XLOC-031246	0	NA	NA	NA	NA	NA	NA	NA	NA
XLOC-031247	0	NA	NA	NA	NA	NA	NA	NA	NA
XLOC-031248	0	NA	NA	NA	NA	NA	NA	NA	NA
XLOC-031249	0	NA	NA	NA	NA	NA	NA	NA	NA
XLOC-031251	0	NA	NA	NA	NA	NA	NA	NA	NA
XLOC-031252	0.40247332103732253	1.1157471117024648e-7	0.0014427	0.6669050239347645	0.9996916147223687	NA	NA	NA	NA
XLOC-031255	0.8331167156828772	1.2365963797364642e-7	0.0014427	0.51896	0.9996916147223687	NA	NA	NA	NA
XLOC-031256	0	NA	NA	NA	NA	NA	NA	NA	NA
XLOC-031257	0	NA	NA	NA	NA	NA	NA	NA	NA
XLOC-031258	0.16450925161906155	-9.62315e-08	0.0014427	0.7766851765102936	0.9996916147223687	NA	NA	NA	NA
XLOC-031259	0.5669825726563841	4.8137753873782375e-8	0.00144269	0.8656388005962314	0.9996916147223687	NA	NA	NA	NA
XLOC-031261	0.8844296470267078	3.355086289552747e-8	0.00144269	0.8948766838987091	0.9996916147223687	NA	NA	NA	NA
XLOC-031268	0	NA	NA	NA	NA	NA	NA	NA	NA
XLOC-031269	0	NA	NA	NA	NA	NA	NA	NA	NA
XLOC-031271	0.3290185032381231	-1.14206e-07	0.0014427	0.6766383893854051	0.9996916147223687	NA	NA	NA	NA
XLOC-031272	0	NA	NA	NA	NA	NA	NA	NA	NA
XLOC-031273	0	NA	NA	NA	NA	NA	NA	NA	NA
XLOC-031274	0	NA	NA	NA	NA	NA	NA	NA	NA
XLOC-031279	22.84551758841219	6.807701853507634e-7	0.00144269	0.5192806675491735	0.9996916147223687	NA	NA	NA	NA
XLOC-031280	25.730720059074155	4.78395294094416e-7	0.00144269	0.662549	0.9996916147223687	NA	NA	NA	NA
XLOC-031281	1.0343533762015384	1.776687444166198e-7	0.0014427	0.40726904233222244	0.9996916147223687	NA	NA	NA	NA
XLOC-031282	0	NA	NA	NA	NA	NA	NA	NA	NA
XLOC-031283	0	NA	NA	NA	NA	NA	NA	NA	NA
XLOC-031284	0.40247332103732253	1.1157471117024648e-7	0.0014427	0.6669050239347645	0.9996916147223687	NA	NA	NA	NA
XLOC-031285	0.5302551637567844	-3.29055e-08	0.00144269	0.8900878051545869	0.9996916147223687	NA	NA	NA	NA
XLOC-031286	0	NA	NA	NA	NA	NA	NA	NA	NA
XLOC-031287	0.3657459121377228	6.874540852804315e-9	0.00144269	0.9951286962038295	0.9996916147223687	NA	NA	NA	NA
XLOC-031288	0.20123666051866126	9.764067553404639e-8	0.0014427	0.8008712410864616	0.9996916147223687	NA	NA	NA	NA
XLOC-031291	6.4264511781875315	-1.30087e-07	0.00144269	0.8384645560661391	0.9996916147223687	NA	NA	NA	NA
XLOC-031292	2.6221	2.156133709707756e-7	0.00144269	0.5702599253240954	0.9996916147223687	NA	NA	NA	NA
XLOC-031294	6.292376935916418	2.5175497850968135e-8	0.00144269	0.9703468922571086	0.9996916147223687	NA	NA	NA	NA
XLOC-031300	0.20123666051866126	9.764067553404639e-8	0.0014427	0.8008712410864616	0.9996916147223687	NA	NA	NA	NA
XLOC-031301	0.3657459121377228	6.874540852804315e-9	0.00144269	0.9951286962038295	0.9996916147223687	NA	NA	NA	NA
XLOC-031303	0.694764	-5.55507e-08	0.00144269	0.8085274227002435	0.9996916147223687	NA	NA	NA	NA
XLOC-031304	0	NA	NA	NA	NA	NA	NA	NA	NA
XLOC-031305	0	NA	NA	NA	NA	NA	NA	NA	NA
XLOC-031306	0	NA	NA	NA	NA	NA	NA	NA	NA
XLOC-031307	0.3657459121377228	6.874540852804315e-9	0.00144269	0.9951286962038295	0.9996916147223687	NA	NA	NA	NA
XLOC-031313	0.16450925161906155	-9.62315e-08	0.0014427	0.7766851765102936	0.9996916147223687	NA	NA	NA	NA
XLOC-031314	5.884107333713184	-5.90267e-07	0.00144269	0.23448393734410888	0.9996916147223687	NA	NA	NA	NA
XLOC-031315	2.117005590170476	3.5769907619664914e-7	0.0014427	0.14961148015469994	0.9996916147223687	NA	NA	NA	NA
XLOC-031316	0.20123666051866126	9.764067553404639e-8	0.0014427	0.8008712410864616	0.9996916147223687	NA	NA	NA	NA
XLOC-031317	0.16450925161906155	-9.62315e-08	0.0014427	0.7766851765102936	0.9996916147223687	NA	NA	NA	NA
XLOC-031318	4.226454816329814	3.0871047980992645e-7	0.00144269	0.5341508499852565	0.9996916147223687	NA	NA	NA	NA
XLOC-031319	1.3704109916010356	-9.23367e-08	0.00144269	0.7304229327783249	0.9996916147223687	NA	NA	NA	NA
XLOC-031320	1.333683582701436	-1.86138e-07	0.00144269	0.5114376089710881	0.9996916147223687	NA	NA	NA	NA
XLOC-031321	0	NA	NA	NA	NA	NA	NA	NA	NA
XLOC-031322	0	NA	NA	NA	NA	NA	NA	NA	NA
XLOC-031323	0	NA	NA	NA	NA	NA	NA	NA	NA
XLOC-031324	2.9395518482657836	2.218206490882477e-7	0.00144269	0.6074742941368012	0.9996916147223687	NA	NA	NA	NA
XLOC-031325	3.7449933895066367	2.6528078652730765e-7	0.00144269	0.5093406460175476	0.9996916147223687	NA	NA	NA	NA
XLOC-031326	1.4629836485508911	2.0617468296527285e-8	0.00144269	0.9471666266880948	0.9996916147223687	NA	NA	NA	NA
XLOC-031327	0	NA	NA	NA	NA	NA	NA	NA	NA
XLOC-031328	0.16450925161906155	-9.62315e-08	0.0014427	0.7766851765102936	0.9996916147223687	NA	NA	NA	NA
XLOC-031329	0.16450925161906155	-9.62315e-08	0.0014427	0.7766851765102936	0.9996916147223687	NA	NA	NA	NA
XLOC-031330	0.7199203954076463	3.011781814473222e-7	0.0014427	0.7968803875082685	0.9996916147223687	NA	NA	NA	NA
XLOC-031331	1.5708885405547004	-2.10501e-07	0.00144269	0.44529	0.9996916147223687	NA	NA	NA	NA
XLOC-031332	0	NA	NA	NA	NA	NA	NA	NA	NA
XLOC-031333	0.20123666051866126	9.764067553404639e-8	0.0014427	0.8008712410864616	0.9996916147223687	NA	NA	NA	NA
XLOC-031335	4.937552438039844	-4.34066e-07	0.00144269	0.42221025735200135	0.9996916147223687	NA	NA	NA	NA
XLOC-031336	0	NA	NA	NA	NA	NA	NA	NA	NA
XLOC-031337	2.1011437043114847	-2.37397e-07	0.00144269	0.4845193869935753	0.9996916147223687	NA	NA	NA	NA
XLOC-031338	0	NA	NA	NA	NA	NA	NA	NA	NA
XLOC-031339	0.20123666051866126	9.764067553404639e-8	0.0014427	0.8008712410864616	0.9996916147223687	NA	NA	NA	NA
XLOC-031340	0.8034284189446517	-1.28073e-07	0.0014427	0.514926	0.9996916147223687	NA	NA	NA	NA
XLOC-031341	0.20123666051866126	9.764067553404639e-8	0.0014427	0.8008712410864616	0.9996916147223687	NA	NA	NA	NA
XLOC-031342	0	NA	NA	NA	NA	NA	NA	NA	NA
XLOC-031343	0	NA	NA	NA	NA	NA	NA	NA	NA
XLOC-031344	0	NA	NA	NA	NA	NA	NA	NA	NA
XLOC-031345	0.16450925161906155	-9.62315e-08	0.0014427	0.7766851765102936	0.9996916147223687	NA	NA	NA	NA
XLOC-031346	0	NA	NA	NA	NA	NA	NA	NA	NA
XLOC-031347	1.085666307545369	7.890638086877286e-8	0.00144269	0.7831050877914856	0.9996916147223687	NA	NA	NA	NA
XLOC-031348	0	NA	NA	NA	NA	NA	NA	NA	NA
XLOC-031349	0	NA	NA	NA	NA	NA	NA	NA	NA
XLOC-031350	0.16450925161906155	-9.62315e-08	0.0014427	0.7766851765102936	0.9996916147223687	NA	NA	NA	NA
XLOC-031351	0	NA	NA	NA	NA	NA	NA	NA	NA
XLOC-031352	0	NA	NA	NA	NA	NA	NA	NA	NA
XLOC-031357	0	NA	NA	NA	NA	NA	NA	NA	NA
XLOC-031358	0	NA	NA	NA	NA	NA	NA	NA	NA
XLOC-031359	0.20123666051866126	9.764067553404639e-8	0.0014427	0.8008712410864616	0.9996916147223687	NA	NA	NA	NA
XLOC-031360	0	NA	NA	NA	NA	NA	NA	NA	NA
XLOC-031361	0	NA	NA	NA	NA	NA	NA	NA	NA
XLOC-031362	0.3290185032381231	-1.14206e-07	0.0014427	0.6766383893854051	0.9996916147223687	NA	NA	NA	NA
XLOC-031364	0	NA	NA	NA	NA	NA	NA	NA	NA
XLOC-031365	0.3657459121377228	6.874540852804315e-9	0.00144269	0.9951286962038295	0.9996916147223687	NA	NA	NA	NA
XLOC-031375	2.8326355285869305	-2.0898e-07	0.00144269	0.6058438022141559	0.9996916147223687	NA	NA	NA	NA
XLOC-031376	0.40171420947232583	-1.14198e-07	0.0014427	0.6761043024173429	0.9996916147223687	NA	NA	NA	NA
XLOC-031379	0	NA	NA	NA	NA	NA	NA	NA	NA
XLOC-031381	7.459286331259077	-2.34153e-07	0.00144269	0.7328189871314481	0.9996916147223687	NA	NA	NA	NA
XLOC-031384	0.27770557189429235	9.94720847530389e-8	0.0014427	0.7639623208872951	0.9996916147223687	NA	NA	NA	NA
XLOC-031385	0.6434514840320151	7.057964582913696e-8	0.00144269	0.8209959629354177	0.9996916147223687	NA	NA	NA	NA
XLOC-031386	0	NA	NA	NA	NA	NA	NA	NA	NA
XLOC-031389	0.16450925161906155	-9.62315e-08	0.0014427	0.7766851765102936	0.9996916147223687	NA	NA	NA	NA
XLOC-031390	0.20123666051866126	9.764067553404639e-8	0.0014427	0.8008712410864616	0.9996916147223687	NA	NA	NA	NA
XLOC-031393	0.40247332103732253	1.1157471117024648e-7	0.0014427	0.6669050239347645	0.9996916147223687	NA	NA	NA	NA
XLOC-031399	2.4430099998321673	4.063534263898485e-7	0.0014427	0.11333810553290703	0.9996916147223687	NA	NA	NA	NA
XLOC-031400	0.16450925161906155	-9.62315e-08	0.0014427	0.7766851765102936	0.9996916147223687	NA	NA	NA	NA
XLOC-031401	2.3106858866779993	-8.77107e-09	0.00144269	0.9797048690442275	0.9996916147223687	NA	NA	NA	NA
XLOC-031402	0.16450925161906155	-9.62315e-08	0.0014427	0.7766851765102936	0.9996916147223687	NA	NA	NA	NA
XLOC-031403	0	NA	NA	NA	NA	NA	NA	NA	NA
XLOC-031409	0	NA	NA	NA	NA	NA	NA	NA	NA
XLOC-031410	0.16450925161906155	-9.62315e-08	0.0014427	0.7766851765102936	0.9996916147223687	NA	NA	NA	NA
XLOC-031421	0	NA	NA	NA	NA	NA	NA	NA	NA
XLOC-031422	0	NA	NA	NA	NA	NA	NA	NA	NA
XLOC-031423	0.5554111437885847	1.1844206833232663e-7	0.0014427	0.6032778319950155	0.9996916147223687	NA	NA	NA	NA
XLOC-031424	0.16450925161906155	-9.62315e-08	0.0014427	0.7766851765102936	0.9996916147223687	NA	NA	NA	NA
XLOC-031425	0	NA	NA	NA	NA	NA	NA	NA	NA
XLOC-031436	0.3290185032381231	-1.14206e-07	0.0014427	0.6766383893854051	0.9996916147223687	NA	NA	NA	NA
XLOC-031437	0	NA	NA	NA	NA	NA	NA	NA	NA
XLOC-031438	0	NA	NA	NA	NA	NA	NA	NA	NA
XLOC-031439	0	NA	NA	NA	NA	NA	NA	NA	NA
XLOC-031440	0	NA	NA	NA	NA	NA	NA	NA	NA
XLOC-031441	0	NA	NA	NA	NA	NA	NA	NA	NA
XLOC-031443	0	NA	NA	NA	NA	NA	NA	NA	NA
XLOC-031444	0.40247332103732253	1.1157471117024648e-7	0.0014427	0.6669050239347645	0.9996916147223687	NA	NA	NA	NA
XLOC-031447	2.2296846585959433	-1.85674e-07	0.00144269	0.6128732548058362	0.9996916147223687	NA	NA	NA	NA
XLOC-031448	0.7682192331750453	7.465979614718927e-8	0.00144269	0.765487	0.9996916147223687	NA	NA	NA	NA
XLOC-031449	0.4422148235133539	1.9896896061073467e-8	0.00144269	0.9668918053526588	0.9996916147223687	NA	NA	NA	NA
XLOC-031450	0.9319693732291102	-1.08047e-07	0.00144269	0.6747228356338542	0.9996916147223687	NA	NA	NA	NA
XLOC-031451	0.3290185032381231	-1.14206e-07	0.0014427	0.6766383893854051	0.9996916147223687	NA	NA	NA	NA
XLOC-031454	24.450073512915488	-8.03471e-07	0.00144269	0.45139455918549237	0.9996916147223687	NA	NA	NA	NA
XLOC-031455	1.1108222875771694	1.5502083171116772e-7	0.0014427	0.42644	0.9996916147223687	NA	NA	NA	NA
XLOC-031456	43.59990870060441	2.955448784911248e-6	0.00144269	0.9606062562359121	0.9996916147223687	NA	NA	NA	NA
XLOC-031457	1.627492900169953	6.2622968347694456e-9	0.00144269	0.9821651152941981	0.9996916147223687	NA	NA	NA	NA
XLOC-031458	1.5897645199901231	2.6130859709596433e-7	0.0014427	0.25056047814290533	0.9996916147223687	NA	NA	NA	NA
XLOC-031459	3.306286332728462	-4.23068e-07	0.00144269	0.26308	0.9996916147223687	NA	NA	NA	NA
XLOC-031463	0	NA	NA	NA	NA	NA	NA	NA	NA
XLOC-031464	0.20123666051866126	9.764067553404639e-8	0.0014427	0.8008712410864616	0.9996916147223687	NA	NA	NA	NA
XLOC-031474	7.343075917407414	-1.86119e-07	0.00144269	0.7833802131208037	0.9996916147223687	NA	NA	NA	NA
XLOC-031479	0.5669825726563841	4.8137753873782375e-8	0.00144269	0.8656388005962314	0.9996916147223687	NA	NA	NA	NA
XLOC-031480	0	NA	NA	NA	NA	NA	NA	NA	NA
XLOC-031481	0	NA	NA	NA	NA	NA	NA	NA	NA
XLOC-031482	0.20123666051866126	9.764067553404639e-8	0.0014427	0.8008712410864616	0.9996916147223687	NA	NA	NA	NA
XLOC-031483	1.19886	1.6759796596811458e-7	0.00144269	0.553724	0.9996916147223687	NA	NA	NA	NA
XLOC-031484	0	NA	NA	NA	NA	NA	NA	NA	NA
XLOC-031485	0	NA	NA	NA	NA	NA	NA	NA	NA
XLOC-031487	0	NA	NA	NA	NA	NA	NA	NA	NA
XLOC-031488	0	NA	NA	NA	NA	NA	NA	NA	NA
XLOC-031489	2.1577480639267375	-2.56524e-08	0.00144269	0.9389429156057354	0.9996916147223687	NA	NA	NA	NA
XLOC-031490	0	NA	NA	NA	NA	NA	NA	NA	NA
XLOC-031491	0.40247332103732253	1.1157471117024648e-7	0.0014427	0.6669050239347645	0.9996916147223687	NA	NA	NA	NA
XLOC-031492	0.20123666051866126	9.764067553404639e-8	0.0014427	0.8008712410864616	0.9996916147223687	NA	NA	NA	NA
XLOC-031493	0.3657459121377228	6.874540852804315e-9	0.00144269	0.9951286962038295	0.9996916147223687	NA	NA	NA	NA
XLOC-031494	0.7314918242754456	1.0267898882016823e-8	0.00144269	0.9709185780758579	0.9996916147223687	NA	NA	NA	NA
XLOC-031495	0.6037099815559838	1.2284886146116988e-7	0.0014427	0.5804991770283767	0.9996916147223687	NA	NA	NA	NA
XLOC-031496	0.20123666051866126	9.764067553404639e-8	0.0014427	0.8008712410864616	0.9996916147223687	NA	NA	NA	NA
XLOC-031497	0.16450925161906155	-9.62315e-08	0.0014427	0.7766851765102936	0.9996916147223687	NA	NA	NA	NA
XLOC-031498	0.8592736669949075	-8.25568e-08	0.00144269	0.723874	0.9996916147223687	NA	NA	NA	NA
XLOC-031499	9.966194061538378	4.675273176801496e-9	0.00144269	0.9959836254290926	0.9996916147223687	NA	NA	NA	NA
XLOC-031500	0.20123666051866126	9.764067553404639e-8	0.0014427	0.8008712410864616	0.9996916147223687	NA	NA	NA	NA
XLOC-031503	0	NA	NA	NA	NA	NA	NA	NA	NA
XLOC-031504	1.1706925542123678	1.3859300002020325e-7	0.00144269	0.5918330288336355	0.9996916147223687	NA	NA	NA	NA
XLOC-031505	6.857841285442809	-1.95879e-07	0.00144269	0.7445319403960873	0.9996916147223687	NA	NA	NA	NA
XLOC-031506	0.8034284189446517	-1.28073e-07	0.0014427	0.514926	0.9996916147223687	NA	NA	NA	NA
XLOC-031507	0.4935277548571847	-1.22229e-07	0.0014427	0.6009633254381785	0.9996916147223687	NA	NA	NA	NA
XLOC-031508	0	NA	NA	NA	NA	NA	NA	NA	NA
XLOC-031509	0	NA	NA	NA	NA	NA	NA	NA	NA
XLOC-031510	0.40247332103732253	1.1157471117024648e-7	0.0014427	0.6669050239347645	0.9996916147223687	NA	NA	NA	NA
XLOC-031511	0	NA	NA	NA	NA	NA	NA	NA	NA
XLOC-031512	0	NA	NA	NA	NA	NA	NA	NA	NA
XLOC-031513	0	NA	NA	NA	NA	NA	NA	NA	NA
XLOC-031514	0	NA	NA	NA	NA	NA	NA	NA	NA
XLOC-031518	0.5302551637567844	-3.29055e-08	0.00144269	0.8900878051545869	0.9996916147223687	NA	NA	NA	NA
XLOC-031524	0.40247332103732253	1.1157471117024648e-7	0.0014427	0.6669050239347645	0.9996916147223687	NA	NA	NA	NA
XLOC-031525	2.6321579796332655	-1.03937e-07	0.00144269	0.7960233098301114	0.9996916147223687	NA	NA	NA	NA
XLOC-031526	3.2288288490278756	2.0881536551606613e-7	0.00144269	0.6440268541817511	0.9996916147223687	NA	NA	NA	NA
XLOC-031527	0.756648	1.249182630518332e-7	0.0014427	0.5253835234214534	0.9996916147223687	NA	NA	NA	NA
XLOC-031528	11.05840336285938	5.08246294615914e-7	0.00144269	0.5269000006912341	0.9996916147223687	NA	NA	NA	NA
XLOC-031529	0.16450925161906155	-9.62315e-08	0.0014427	0.7766851765102936	0.9996916147223687	NA	NA	NA	NA
XLOC-031535	0	NA	NA	NA	NA	NA	NA	NA	NA
XLOC-031536	3.4255232391118304	-2.50083e-07	0.00144269	0.5458910237024629	0.9996916147223687	NA	NA	NA	NA
XLOC-031538	0.3657459121377228	6.874540852804315e-9	0.00144269	0.9951286962038295	0.9996916147223687	NA	NA	NA	NA
XLOC-031544	3.2527084656449157	-4.42372e-07	0.00144269	0.2539532289407079	0.9996916147223687	NA	NA	NA	NA
XLOC-031545	0	NA	NA	NA	NA	NA	NA	NA	NA
XLOC-031546	2.9164089905301847	3.1461760066899305e-7	0.00144269	0.4103888262844788	0.9996916147223687	NA	NA	NA	NA
XLOC-031547	3.4758451529037124	3.2113912664371633e-7	0.00144269	0.42103008153018784	0.9996916147223687	NA	NA	NA	NA
XLOC-031548	3.671273133301188	-5.52305e-07	0.00144269	0.11996598658877919	0.9996916147223687	NA	NA	NA	NA
XLOC-031549	2.5395853226834104	-2.23088e-07	0.00144269	0.5471046397487047	0.9996916147223687	NA	NA	NA	NA
XLOC-031550	0	NA	NA	NA	NA	NA	NA	NA	NA
XLOC-031551	0	NA	NA	NA	NA	NA	NA	NA	NA
XLOC-031555	2.0030501583302485	1.9178121109856728e-7	0.00144269	0.6020384559441263	0.9996916147223687	NA	NA	NA	NA
XLOC-031556	1.4911537221591233	2.0759812901224165e-8	0.00144269	0.9461231523266583	0.9996916147223687	NA	NA	NA	NA
XLOC-031557	1.842314111852615	2.2054968791356387e-7	0.00144269	0.5077695521719692	0.9996916147223687	NA	NA	NA	NA
XLOC-031558	4.649781261452471	-3.32856e-07	0.00144269	0.42694441495914753	0.9996916147223687	NA	NA	NA	NA
XLOC-031561	0.9571253532609105	2.8393281876678384e-8	0.00144269	0.8868531371259373	0.9996916147223687	NA	NA	NA	NA
XLOC-031562	0.40171420947232583	-1.14198e-07	0.0014427	0.6761043024173429	0.9996916147223687	NA	NA	NA	NA
XLOC-031563	2.457595522276398	2.656504831349256e-7	0.00144269	0.4863054647229839	0.9996916147223687	NA	NA	NA	NA
XLOC-031564	0	NA	NA	NA	NA	NA	NA	NA	NA
XLOC-031565	15.181163061163177	-9.53544e-07	0.00144269	0.24593743119446784	0.9996916147223687	NA	NA	NA	NA
XLOC-031566	0.20123666051866126	9.764067553404639e-8	0.0014427	0.8008712410864616	0.9996916147223687	NA	NA	NA	NA
XLOC-031567	4.447556028608854	2.0881816319004012e-7	0.00144269	0.6992041752597162	0.9996916147223687	NA	NA	NA	NA
XLOC-031568	0.16450925161906155	-9.62315e-08	0.0014427	0.7766851765102936	0.9996916147223687	NA	NA	NA	NA
XLOC-031569	0.16450925161906155	-9.62315e-08	0.0014427	0.7766851765102936	0.9996916147223687	NA	NA	NA	NA
XLOC-031570	0	NA	NA	NA	NA	NA	NA	NA	NA
XLOC-031571	1.0343533762015384	1.776687444166198e-7	0.0014427	0.40726904233222244	0.9996916147223687	NA	NA	NA	NA
XLOC-031572	0.16450925161906155	-9.62315e-08	0.0014427	0.7766851765102936	0.9996916147223687	NA	NA	NA	NA
XLOC-031573	0.8331167156828772	1.2365963797364642e-7	0.0014427	0.51896	0.9996916147223687	NA	NA	NA	NA
XLOC-031574	0	NA	NA	NA	NA	NA	NA	NA	NA
XLOC-031575	0.16450925161906155	-9.62315e-08	0.0014427	0.7766851765102936	0.9996916147223687	NA	NA	NA	NA
XLOC-031579	0	NA	NA	NA	NA	NA	NA	NA	NA
XLOC-031580	0	NA	NA	NA	NA	NA	NA	NA	NA
XLOC-031581	0	NA	NA	NA	NA	NA	NA	NA	NA
XLOC-031582	0	NA	NA	NA	NA	NA	NA	NA	NA
XLOC-031583	0.20123666051866126	9.764067553404639e-8	0.0014427	0.8008712410864616	0.9996916147223687	NA	NA	NA	NA
XLOC-031584	0.40247332103732253	1.1157471117024648e-7	0.0014427	0.6669050239347645	0.9996916147223687	NA	NA	NA	NA
XLOC-031585	0	NA	NA	NA	NA	NA	NA	NA	NA
XLOC-031588	0	NA	NA	NA	NA	NA	NA	NA	NA
XLOC-031591	0	NA	NA	NA	NA	NA	NA	NA	NA
XLOC-031592	0.3657459121377228	6.874540852804315e-9	0.00144269	0.9951286962038295	0.9996916147223687	NA	NA	NA	NA
XLOC-031593	0.20123666051866126	9.764067553404639e-8	0.0014427	0.8008712410864616	0.9996916147223687	NA	NA	NA	NA
XLOC-031594	0	NA	NA	NA	NA	NA	NA	NA	NA
XLOC-031595	0	NA	NA	NA	NA	NA	NA	NA	NA
XLOC-031596	0	NA	NA	NA	NA	NA	NA	NA	NA
XLOC-031597	0	NA	NA	NA	NA	NA	NA	NA	NA
XLOC-031598	0.16450925161906155	-9.62315e-08	0.0014427	0.7766851765102936	0.9996916147223687	NA	NA	NA	NA
XLOC-031599	0.16450925161906155	-9.62315e-08	0.0014427	0.7766851765102936	0.9996916147223687	NA	NA	NA	NA
XLOC-031600	0	NA	NA	NA	NA	NA	NA	NA	NA
XLOC-031601	0.20123666051866126	9.764067553404639e-8	0.0014427	0.8008712410864616	0.9996916147223687	NA	NA	NA	NA
XLOC-031602	0.20123666051866126	9.764067553404639e-8	0.0014427	0.8008712410864616	0.9996916147223687	NA	NA	NA	NA
XLOC-031603	0	NA	NA	NA	NA	NA	NA	NA	NA
XLOC-031604	0	NA	NA	NA	NA	NA	NA	NA	NA
XLOC-031605	0	NA	NA	NA	NA	NA	NA	NA	NA
XLOC-031606	1.0343533762015384	1.776687444166198e-7	0.0014427	0.40726904233222244	0.9996916147223687	NA	NA	NA	NA
XLOC-031611	0	NA	NA	NA	NA	NA	NA	NA	NA
XLOC-031612	0	NA	NA	NA	NA	NA	NA	NA	NA
XLOC-031616	0.3290185032381231	-1.14206e-07	0.0014427	0.6766383893854051	0.9996916147223687	NA	NA	NA	NA
XLOC-031617	0	NA	NA	NA	NA	NA	NA	NA	NA
XLOC-031618	0	NA	NA	NA	NA	NA	NA	NA	NA
XLOC-031620	0	NA	NA	NA	NA	NA	NA	NA	NA
XLOC-031621	0	NA	NA	NA	NA	NA	NA	NA	NA
XLOC-031622	0	NA	NA	NA	NA	NA	NA	NA	NA
XLOC-031625	0	NA	NA	NA	NA	NA	NA	NA	NA
XLOC-031626	0	NA	NA	NA	NA	NA	NA	NA	NA
XLOC-031627	0	NA	NA	NA	NA	NA	NA	NA	NA
XLOC-031629	4.441769701171223	-5.0375e-08	0.00144269	0.9150154805213524	0.9996916147223687	NA	NA	NA	NA
XLOC-031631	0	NA	NA	NA	NA	NA	NA	NA	NA
XLOC-031632	0	NA	NA	NA	NA	NA	NA	NA	NA
XLOC-031633	0	NA	NA	NA	NA	NA	NA	NA	NA
XLOC-031634	0	NA	NA	NA	NA	NA	NA	NA	NA
XLOC-031635	0	NA	NA	NA	NA	NA	NA	NA	NA
XLOC-031639	0.3657459121377228	6.874540852804315e-9	0.00144269	0.9951286962038295	0.9996916147223687	NA	NA	NA	NA
XLOC-031640	0.20123666051866126	9.764067553404639e-8	0.0014427	0.8008712410864616	0.9996916147223687	NA	NA	NA	NA
XLOC-031641	0	NA	NA	NA	NA	NA	NA	NA	NA
XLOC-031642	0.16450925161906155	-9.62315e-08	0.0014427	0.7766851765102936	0.9996916147223687	NA	NA	NA	NA
XLOC-031643	1.2051426284169775	-1.67377e-07	0.0014427	0.3858649055556238	0.9996916147223687	NA	NA	NA	NA
XLOC-031644	0.20123666051866126	9.764067553404639e-8	0.0014427	0.8008712410864616	0.9996916147223687	NA	NA	NA	NA
XLOC-031645	0.5669825726563841	4.8137753873782375e-8	0.00144269	0.8656388005962314	0.9996916147223687	NA	NA	NA	NA
XLOC-031646	1.627492900169953	6.2622968347694456e-9	0.00144269	0.9821651152941981	0.9996916147223687	NA	NA	NA	NA
XLOC-031647	7.512117485732901	-5.66782e-08	0.00144269	0.9325574240574372	0.9996916147223687	NA	NA	NA	NA
XLOC-031648	0.16450925161906155	-9.62315e-08	0.0014427	0.7766851765102936	0.9996916147223687	NA	NA	NA	NA
XLOC-031649	0.5302551637567844	-3.29055e-08	0.00144269	0.8900878051545869	0.9996916147223687	NA	NA	NA	NA
XLOC-031657	0.6037099815559838	1.2284886146116988e-7	0.0014427	0.5804991770283767	0.9996916147223687	NA	NA	NA	NA
XLOC-031658	0.3290185032381231	-1.14206e-07	0.0014427	0.6766383893854051	0.9996916147223687	NA	NA	NA	NA
XLOC-031660	28.429025860712002	1.4260095037619624e-7	0.00144269	0.8972275989863021	0.9996916147223687	NA	NA	NA	NA
XLOC-031661	1.9549931802780827	-3.33253e-07	0.0014427	0.16207799268324266	0.9996916147223687	NA	NA	NA	NA
XLOC-031662	5.419266904313996	5.0505457166782857e-8	0.00144269	0.9411070346066793	0.9996916147223687	NA	NA	NA	NA
XLOC-031663	1.1339651453127682	7.766200507596795e-8	0.00144269	0.7728546214388914	0.9996916147223687	NA	NA	NA	NA
XLOC-031664	0.9211570559263075	1.1248804571632265e-7	0.00144269	0.6712951690472126	0.9996916147223687	NA	NA	NA	NA
XLOC-031665	0.5302551637567844	-3.29055e-08	0.00144269	0.8900878051545869	0.9996916147223687	NA	NA	NA	NA
XLOC-031666	0	NA	NA	NA	NA	NA	NA	NA	NA
XLOC-031667	0.4935277548571847	-1.22229e-07	0.0014427	0.6009633254381785	0.9996916147223687	NA	NA	NA	NA
XLOC-031668	0.20123666051866126	9.764067553404639e-8	0.0014427	0.8008712410864616	0.9996916147223687	NA	NA	NA	NA
XLOC-031669	0.20123666051866126	9.764067553404639e-8	0.0014427	0.8008712410864616	0.9996916147223687	NA	NA	NA	NA
XLOC-031670	1.5341611316551007	-2.60768e-07	0.0014427	0.2467185818542746	0.9996916147223687	NA	NA	NA	NA
XLOC-031671	0.20123666051866126	9.764067553404639e-8	0.0014427	0.8008712410864616	0.9996916147223687	NA	NA	NA	NA
XLOC-031673	0.3290185032381231	-1.14206e-07	0.0014427	0.6766383893854051	0.9996916147223687	NA	NA	NA	NA
XLOC-031674	0.16450925161906155	-9.62315e-08	0.0014427	0.7766851765102936	0.9996916147223687	NA	NA	NA	NA
XLOC-031675	0.7314918242754456	1.0267898882016823e-8	0.00144269	0.9709185780758579	0.9996916147223687	NA	NA	NA	NA
XLOC-031676	0	NA	NA	NA	NA	NA	NA	NA	NA
XLOC-031677	0	NA	NA	NA	NA	NA	NA	NA	NA
XLOC-031678	0	NA	NA	NA	NA	NA	NA	NA	NA
XLOC-031679	0	NA	NA	NA	NA	NA	NA	NA	NA
XLOC-031680	0	NA	NA	NA	NA	NA	NA	NA	NA
XLOC-031681	0	NA	NA	NA	NA	NA	NA	NA	NA
XLOC-031682	0.5302551637567844	-3.29055e-08	0.00144269	0.8900878051545869	0.9996916147223687	NA	NA	NA	NA
XLOC-031683	0	NA	NA	NA	NA	NA	NA	NA	NA
XLOC-031684	2.097877797291539	-6.40864e-09	0.00144269	0.9796011272741832	0.9996916147223687	NA	NA	NA	NA
XLOC-031687	0	NA	NA	NA	NA	NA	NA	NA	NA
XLOC-031688	0	NA	NA	NA	NA	NA	NA	NA	NA
XLOC-031689	0	NA	NA	NA	NA	NA	NA	NA	NA
XLOC-031696	0	NA	NA	NA	NA	NA	NA	NA	NA
XLOC-031697	0	NA	NA	NA	NA	NA	NA	NA	NA
XLOC-031698	0.16450925161906155	-9.62315e-08	0.0014427	0.7766851765102936	0.9996916147223687	NA	NA	NA	NA
XLOC-031699	0	NA	NA	NA	NA	NA	NA	NA	NA
XLOC-031700	0	NA	NA	NA	NA	NA	NA	NA	NA
XLOC-031701	0	NA	NA	NA	NA	NA	NA	NA	NA
XLOC-031702	0.20123666051866126	9.764067553404639e-8	0.0014427	0.8008712410864616	0.9996916147223687	NA	NA	NA	NA
XLOC-031703	0	NA	NA	NA	NA	NA	NA	NA	NA
XLOC-031704	0	NA	NA	NA	NA	NA	NA	NA	NA
XLOC-031706	10.786484118402718	7.023217877415698e-7	0.00144269	0.3626580232574633	0.9996916147223687	NA	NA	NA	NA
XLOC-031707	3.4016312235395163	6.869373719788753e-8	0.00144269	0.884943	0.9996916147223687	NA	NA	NA	NA
XLOC-031708	2.2908089359623465	-1.52717e-07	0.00144269	0.6955954263520612	0.9996916147223687	NA	NA	NA	NA
XLOC-031709	0.5554111437885847	1.1844206833232663e-7	0.0014427	0.6032778319950155	0.9996916147223687	NA	NA	NA	NA
XLOC-031710	0	NA	NA	NA	NA	NA	NA	NA	NA
XLOC-031711	0	NA	NA	NA	NA	NA	NA	NA	NA
XLOC-031724	0	NA	NA	NA	NA	NA	NA	NA	NA
XLOC-031729	0	NA	NA	NA	NA	NA	NA	NA	NA
XLOC-031731	1.8639387464582204	-2.00213e-07	0.00144269	0.5451280615254945	0.9996916147223687	NA	NA	NA	NA
XLOC-031732	0.8331167156828772	1.2365963797364642e-7	0.0014427	0.51896	0.9996916147223687	NA	NA	NA	NA
XLOC-031733	0.8034284189446517	-1.28073e-07	0.0014427	0.514926	0.9996916147223687	NA	NA	NA	NA
XLOC-031734	0.20123666051866126	9.764067553404639e-8	0.0014427	0.8008712410864616	0.9996916147223687	NA	NA	NA	NA
XLOC-031735	2.29233	1.80702845850411e-7	0.00144269	0.6569193153650743	0.9996916147223687	NA	NA	NA	NA
XLOC-031736	0.3290185032381231	-1.14206e-07	0.0014427	0.6766383893854051	0.9996916147223687	NA	NA	NA	NA
XLOC-031737	0.5554111437885847	1.1844206833232663e-7	0.0014427	0.6032778319950155	0.9996916147223687	NA	NA	NA	NA
XLOC-031738	0.7682192331750453	7.465979614718927e-8	0.00144269	0.765487	0.9996916147223687	NA	NA	NA	NA
XLOC-031739	0.9578844648259073	1.678555046486988e-7	0.0014427	0.4324542006955937	0.9996916147223687	NA	NA	NA	NA
XLOC-031744	0.16450925161906155	-9.62315e-08	0.0014427	0.7766851765102936	0.9996916147223687	NA	NA	NA	NA
XLOC-031752	2.10568	-7.5154e-08	0.00144269	0.8503972485979083	0.9996916147223687	NA	NA	NA	NA
XLOC-031754	0.3290185032381231	-1.14206e-07	0.0014427	0.6766383893854051	0.9996916147223687	NA	NA	NA	NA
XLOC-031763	3.6471417032406337	2.0577838327131044e-7	0.00144269	0.6679434628517655	0.9996916147223687	NA	NA	NA	NA
XLOC-031764	3.673056794837431	4.367157844229558e-7	0.00144269	0.2878152633692844	0.9996916147223687	NA	NA	NA	NA
XLOC-031765	3.680095906998805	2.7906425702297216e-7	0.00144269	0.5601786282621123	0.9996916147223687	NA	NA	NA	NA
XLOC-031766	0.3290185032381231	-1.14206e-07	0.0014427	0.6766383893854051	0.9996916147223687	NA	NA	NA	NA
XLOC-031767	0	NA	NA	NA	NA	NA	NA	NA	NA
XLOC-031768	1.004665079463313	-4.38714e-09	0.00144269	0.6795521717569233	0.9996916147223687	NA	NA	NA	NA
XLOC-031769	1.369651880036039	-2.29375e-07	0.0014427	0.29305933300120685	0.9996916147223687	NA	NA	NA	NA
XLOC-031775	7.61524	-2.99235e-07	0.00144269	0.643904	0.9996916147223687	NA	NA	NA	NA
XLOC-031776	4.439262905716275	2.828796170459678e-7	0.00144269	0.5781976036342036	0.9996916147223687	NA	NA	NA	NA
XLOC-031778	4.590187606171336	2.726963485805502e-7	0.00144269	0.8769541430738356	0.9996916147223687	NA	NA	NA	NA
XLOC-031779	0	NA	NA	NA	NA	NA	NA	NA	NA
XLOC-031780	0	NA	NA	NA	NA	NA	NA	NA	NA
XLOC-031781	0.9694558936937065	1.0819416434623672e-7	0.00144269	0.671764	0.9996916147223687	NA	NA	NA	NA
XLOC-031782	0.16450925161906155	-9.62315e-08	0.0014427	0.7766851765102936	0.9996916147223687	NA	NA	NA	NA
XLOC-031783	19.5148	2.160906808093748e-8	0.00144269	0.9825643550202566	0.9996916147223687	NA	NA	NA	NA
XLOC-031784	1.0972377364131685	1.5746082275397206e-8	0.00144269	0.953623	0.9996916147223687	NA	NA	NA	NA
XLOC-031786	0.4935277548571847	-1.22229e-07	0.0014427	0.6009633254381785	0.9996916147223687	NA	NA	NA	NA
XLOC-031787	0.5669825726563841	4.8137753873782375e-8	0.00144269	0.8656388005962314	0.9996916147223687	NA	NA	NA	NA
XLOC-031794	0	NA	NA	NA	NA	NA	NA	NA	NA
XLOC-031796	0	NA	NA	NA	NA	NA	NA	NA	NA
XLOC-031799	0	NA	NA	NA	NA	NA	NA	NA	NA
XLOC-031800	0	NA	NA	NA	NA	NA	NA	NA	NA
XLOC-031801	0	NA	NA	NA	NA	NA	NA	NA	NA
XLOC-031802	0	NA	NA	NA	NA	NA	NA	NA	NA
XLOC-031811	0	NA	NA	NA	NA	NA	NA	NA	NA
XLOC-031812	0	NA	NA	NA	NA	NA	NA	NA	NA
XLOC-031813	0.16450925161906155	-9.62315e-08	0.0014427	0.7766851765102936	0.9996916147223687	NA	NA	NA	NA
XLOC-031814	0	NA	NA	NA	NA	NA	NA	NA	NA
XLOC-031815	0	NA	NA	NA	NA	NA	NA	NA	NA
XLOC-031816	0	NA	NA	NA	NA	NA	NA	NA	NA
XLOC-031819	0	NA	NA	NA	NA	NA	NA	NA	NA
XLOC-031821	0	NA	NA	NA	NA	NA	NA	NA	NA
XLOC-031822	0	NA	NA	NA	NA	NA	NA	NA	NA
XLOC-031827	6.920991084060688	3.392362641112162e-7	0.00144269	0.5824496295177011	0.9996916147223687	NA	NA	NA	NA
XLOC-031828	4.267944002695798	-2.60684e-07	0.00144269	0.6183244205347841	0.9996916147223687	NA	NA	NA	NA
XLOC-031829	0	NA	NA	NA	NA	NA	NA	NA	NA
XLOC-031832	44.869466311318284	2.0101304610610957e-7	0.00144269	0.882181	0.9996916147223687	NA	NA	NA	NA
XLOC-031834	2.7767902805366744	-2.46615e-07	0.00144269	0.5038388736554209	0.9996916147223687	NA	NA	NA	NA
XLOC-031835	0.16450925161906155	-9.62315e-08	0.0014427	0.7766851765102936	0.9996916147223687	NA	NA	NA	NA
XLOC-031836	0.756648	1.249182630518332e-7	0.0014427	0.5253835234214534	0.9996916147223687	NA	NA	NA	NA
XLOC-031837	0.16450925161906155	-9.62315e-08	0.0014427	0.7766851765102936	0.9996916147223687	NA	NA	NA	NA
XLOC-031838	2.5969487938636595	8.60616321399117e-8	0.00144269	0.8208446758338499	0.9996916147223687	NA	NA	NA	NA
XLOC-031839	0.8592736669949075	-8.25568e-08	0.00144269	0.723874	0.9996916147223687	NA	NA	NA	NA
XLOC-031840	0.40247332103732253	1.1157471117024648e-7	0.0014427	0.6669050239347645	0.9996916147223687	NA	NA	NA	NA
XLOC-031841	0.5662234610913874	-1.22854e-07	0.0014427	0.5839350215393828	0.9996916147223687	NA	NA	NA	NA
XLOC-031842	0.16450925161906155	-9.62315e-08	0.0014427	0.7766851765102936	0.9996916147223687	NA	NA	NA	NA
XLOC-031843	0.3290185032381231	-1.14206e-07	0.0014427	0.6766383893854051	0.9996916147223687	NA	NA	NA	NA
XLOC-031844	0.7314918242754456	1.0267898882016823e-8	0.00144269	0.9709185780758579	0.9996916147223687	NA	NA	NA	NA
XLOC-031845	0.8331167156828772	1.2365963797364642e-7	0.0014427	0.51896	0.9996916147223687	NA	NA	NA	NA
XLOC-031847	0	NA	NA	NA	NA	NA	NA	NA	NA
XLOC-031848	0.4935277548571847	-1.22229e-07	0.0014427	0.6009633254381785	0.9996916147223687	NA	NA	NA	NA
XLOC-031849	0.16450925161906155	-9.62315e-08	0.0014427	0.7766851765102936	0.9996916147223687	NA	NA	NA	NA
XLOC-031850	0	NA	NA	NA	NA	NA	NA	NA	NA
XLOC-031851	0	NA	NA	NA	NA	NA	NA	NA	NA
XLOC-031852	0.20123666051866126	9.764067553404639e-8	0.0014427	0.8008712410864616	0.9996916147223687	NA	NA	NA	NA
XLOC-031853	0.3290185032381231	-1.14206e-07	0.0014427	0.6766383893854051	0.9996916147223687	NA	NA	NA	NA
XLOC-031856	0	NA	NA	NA	NA	NA	NA	NA	NA
XLOC-031857	0	NA	NA	NA	NA	NA	NA	NA	NA
XLOC-031874	1.4514122196830919	8.410927869152943e-8	0.00144269	0.7967	0.9996916147223687	NA	NA	NA	NA
XLOC-031877	0.20123666051866126	9.764067553404639e-8	0.0014427	0.8008712410864616	0.9996916147223687	NA	NA	NA	NA
XLOC-031878	7.645200710452066	5.226729930909793e-7	0.00144269	0.43569218371610424	0.9996916147223687	NA	NA	NA	NA
XLOC-031880	0.16450925161906155	-9.62315e-08	0.0014427	0.7766851765102936	0.9996916147223687	NA	NA	NA	NA
XLOC-031881	0	NA	NA	NA	NA	NA	NA	NA	NA
XLOC-031883	0	NA	NA	NA	NA	NA	NA	NA	NA
XLOC-031887	2.3750760710643486	-1.88253e-07	0.00144269	0.5971354258168653	0.9996916147223687	NA	NA	NA	NA
XLOC-031888	0.16450925161906155	-9.62315e-08	0.0014427	0.7766851765102936	0.9996916147223687	NA	NA	NA	NA
XLOC-031889	0.7307327127104489	-1.3209e-07	0.0014427	0.521325	0.9996916147223687	NA	NA	NA	NA
XLOC-031890	0.3657459121377228	6.874540852804315e-9	0.00144269	0.9951286962038295	0.9996916147223687	NA	NA	NA	NA
XLOC-031891	0.3657459121377228	6.874540852804315e-9	0.00144269	0.9951286962038295	0.9996916147223687	NA	NA	NA	NA
XLOC-031892	0.5302551637567844	-3.29055e-08	0.00144269	0.8900878051545869	0.9996916147223687	NA	NA	NA	NA
XLOC-031895	0	NA	NA	NA	NA	NA	NA	NA	NA
XLOC-031896	0	NA	NA	NA	NA	NA	NA	NA	NA
XLOC-031897	0	NA	NA	NA	NA	NA	NA	NA	NA
XLOC-031898	0.20123666051866126	9.764067553404639e-8	0.0014427	0.8008712410864616	0.9996916147223687	NA	NA	NA	NA
XLOC-031899	0	NA	NA	NA	NA	NA	NA	NA	NA
XLOC-031900	0	NA	NA	NA	NA	NA	NA	NA	NA
XLOC-031901	0	NA	NA	NA	NA	NA	NA	NA	NA
XLOC-031902	0	NA	NA	NA	NA	NA	NA	NA	NA
XLOC-031903	0	NA	NA	NA	NA	NA	NA	NA	NA
XLOC-031904	1.1108222875771694	1.5502083171116772e-7	0.0014427	0.42644	0.9996916147223687	NA	NA	NA	NA
XLOC-031906	0	NA	NA	NA	NA	NA	NA	NA	NA
XLOC-031907	1.1324469221827749	-2.08699e-07	0.0014427	0.355969	0.9996916147223687	NA	NA	NA	NA
XLOC-031908	1.914250706521821	5.0665484008859646e-8	0.00144269	0.8707363024540351	0.9996916147223687	NA	NA	NA	NA
XLOC-031909	0.40247332103732253	1.1157471117024648e-7	0.0014427	0.6669050239347645	0.9996916147223687	NA	NA	NA	NA
XLOC-031910	0.16450925161906155	-9.62315e-08	0.0014427	0.7766851765102936	0.9996916147223687	NA	NA	NA	NA
XLOC-031911	0.16450925161906155	-9.62315e-08	0.0014427	0.7766851765102936	0.9996916147223687	NA	NA	NA	NA
XLOC-031912	0.20123666051866126	9.764067553404639e-8	0.0014427	0.8008712410864616	0.9996916147223687	NA	NA	NA	NA
XLOC-031913	0.16450925161906155	-9.62315e-08	0.0014427	0.7766851765102936	0.9996916147223687	NA	NA	NA	NA
XLOC-031914	0	NA	NA	NA	NA	NA	NA	NA	NA
XLOC-031925	0.3290185032381231	-1.14206e-07	0.0014427	0.6766383893854051	0.9996916147223687	NA	NA	NA	NA
XLOC-031926	0.756648	1.249182630518332e-7	0.0014427	0.5253835234214534	0.9996916147223687	NA	NA	NA	NA
XLOC-031927	5.773693201027433	-3.57266e-09	0.00144269	0.9908877204938068	0.9996916147223687	NA	NA	NA	NA
XLOC-031928	0.40247332103732253	1.1157471117024648e-7	0.0014427	0.6669050239347645	0.9996916147223687	NA	NA	NA	NA
XLOC-031929	0.3657459121377228	6.874540852804315e-9	0.00144269	0.9951286962038295	0.9996916147223687	NA	NA	NA	NA
XLOC-031930	0	NA	NA	NA	NA	NA	NA	NA	NA
XLOC-031931	0	NA	NA	NA	NA	NA	NA	NA	NA
XLOC-031932	0.3290185032381231	-1.14206e-07	0.0014427	0.6766383893854051	0.9996916147223687	NA	NA	NA	NA
XLOC-031933	0	NA	NA	NA	NA	NA	NA	NA	NA
XLOC-031934	0	NA	NA	NA	NA	NA	NA	NA	NA
XLOC-031935	0.16450925161906155	-9.62315e-08	0.0014427	0.7766851765102936	0.9996916147223687	NA	NA	NA	NA
XLOC-031936	0	NA	NA	NA	NA	NA	NA	NA	NA
XLOC-031937	1.60762	-1.38895e-07	0.00144269	0.6725847143996775	0.9996916147223687	NA	NA	NA	NA
XLOC-031938	2.3589847244453983	8.206662072636134e-8	0.00144269	0.9934978702579508	0.9996916147223687	NA	NA	NA	NA
XLOC-031939	0.8331167156828772	1.2365963797364642e-7	0.0014427	0.51896	0.9996916147223687	NA	NA	NA	NA
XLOC-031940	1.3352018058314292	1.0920979015718414e-7	0.00144269	0.6955298241740933	0.9996916147223687	NA	NA	NA	NA
XLOC-031941	0	NA	NA	NA	NA	NA	NA	NA	NA
XLOC-031946	0	NA	NA	NA	NA	NA	NA	NA	NA
XLOC-031948	1.3633718794396614	1.3088117787596066e-7	0.00144269	0.6680108443530334	0.9996916147223687	NA	NA	NA	NA
XLOC-031949	0.20123666051866126	9.764067553404639e-8	0.0014427	0.8008712410864616	0.9996916147223687	NA	NA	NA	NA
XLOC-031950	0	NA	NA	NA	NA	NA	NA	NA	NA
XLOC-031952	0.3290185032381231	-1.14206e-07	0.0014427	0.6766383893854051	0.9996916147223687	NA	NA	NA	NA
XLOC-031954	0.694764	-5.55507e-08	0.00144269	0.8085274227002435	0.9996916147223687	NA	NA	NA	NA
XLOC-031957	0.694764	-5.55507e-08	0.00144269	0.8085274227002435	0.9996916147223687	NA	NA	NA	NA
XLOC-031962	0.16450925161906155	-9.62315e-08	0.0014427	0.7766851765102936	0.9996916147223687	NA	NA	NA	NA
XLOC-031971	0	NA	NA	NA	NA	NA	NA	NA	NA
XLOC-031972	0	NA	NA	NA	NA	NA	NA	NA	NA
XLOC-031973	0	NA	NA	NA	NA	NA	NA	NA	NA
XLOC-031974	0	NA	NA	NA	NA	NA	NA	NA	NA
XLOC-031975	0	NA	NA	NA	NA	NA	NA	NA	NA
XLOC-031976	0	NA	NA	NA	NA	NA	NA	NA	NA
XLOC-031977	0	NA	NA	NA	NA	NA	NA	NA	NA
XLOC-031978	0.16450925161906155	-9.62315e-08	0.0014427	0.7766851765102936	0.9996916147223687	NA	NA	NA	NA
XLOC-031979	0	NA	NA	NA	NA	NA	NA	NA	NA
XLOC-031980	0	NA	NA	NA	NA	NA	NA	NA	NA
XLOC-031981	0	NA	NA	NA	NA	NA	NA	NA	NA
XLOC-031982	0	NA	NA	NA	NA	NA	NA	NA	NA
XLOC-031983	0	NA	NA	NA	NA	NA	NA	NA	NA
XLOC-031984	0	NA	NA	NA	NA	NA	NA	NA	NA
XLOC-031987	13.637730188018821	2.314837112634386e-7	0.00144269	0.7935098756007541	0.9996916147223687	NA	NA	NA	NA
XLOC-031988	0.16450925161906155	-9.62315e-08	0.0014427	0.7766851765102936	0.9996916147223687	NA	NA	NA	NA
XLOC-031989	1.3704109916010356	-9.23367e-08	0.00144269	0.7304229327783249	0.9996916147223687	NA	NA	NA	NA
XLOC-031990	5.545794736302252	-1.47555e-07	0.00144269	0.8046159938922799	0.9996916147223687	NA	NA	NA	NA
XLOC-031991	0.5554111437885847	1.1844206833232663e-7	0.0014427	0.6032778319950155	0.9996916147223687	NA	NA	NA	NA
XLOC-031992	0.3290185032381231	-1.14206e-07	0.0014427	0.6766383893854051	0.9996916147223687	NA	NA	NA	NA
XLOC-031993	2.0787599581408824	2.8597260488565862e-8	0.00144269	0.9362271007782613	0.9996916147223687	NA	NA	NA	NA
XLOC-031994	3.2695589238288623	-4.77977e-07	0.00144269	0.1498828719043687	0.9996916147223687	NA	NA	NA	NA
XLOC-031995	3.3329605358902556	-1.93267e-08	0.00144269	0.9633943463791166	0.9996916147223687	NA	NA	NA	NA
XLOC-031996	0.5662234610913874	-1.22854e-07	0.0014427	0.5839350215393828	0.9996916147223687	NA	NA	NA	NA
XLOC-031997	0	NA	NA	NA	NA	NA	NA	NA	NA
XLOC-031998	0	NA	NA	NA	NA	NA	NA	NA	NA
XLOC-032003	17.264986206035054	-3.94195e-07	0.00144269	0.6236538212491951	0.9996916147223687	NA	NA	NA	NA
XLOC-032005	19.012228373984154	1.8876006303616616e-7	0.00144269	0.8482890376033391	0.9996916147223687	NA	NA	NA	NA
XLOC-032006	0	NA	NA	NA	NA	NA	NA	NA	NA
XLOC-032007	0	NA	NA	NA	NA	NA	NA	NA	NA
XLOC-032010	0.8960010758945072	-1.87721e-08	0.00144269	0.9389612716461098	0.9996916147223687	NA	NA	NA	NA
XLOC-032011	3.114114305622651	-1.666e-07	0.00144269	0.7238643815571443	0.9996916147223687	NA	NA	NA	NA
XLOC-032013	0	NA	NA	NA	NA	NA	NA	NA	NA
XLOC-032016	0.27770557189429235	9.94720847530389e-8	0.0014427	0.7639623208872951	0.9996916147223687	NA	NA	NA	NA
XLOC-032017	0.5669825726563841	4.8137753873782375e-8	0.00144269	0.8656388005962314	0.9996916147223687	NA	NA	NA	NA
XLOC-032024	0	NA	NA	NA	NA	NA	NA	NA	NA
XLOC-032025	0.20123666051866126	9.764067553404639e-8	0.0014427	0.8008712410864616	0.9996916147223687	NA	NA	NA	NA
XLOC-032027	6.03405	1.1041477835040538e-7	0.00144269	0.8439439236613798	0.9996916147223687	NA	NA	NA	NA
XLOC-032029	0.40247332103732253	1.1157471117024648e-7	0.0014427	0.6669050239347645	0.9996916147223687	NA	NA	NA	NA
XLOC-032030	1.7542737716091847	2.6133166527858943e-7	0.00144269	0.38401310962804097	0.9996916147223687	NA	NA	NA	NA
XLOC-032031	0	NA	NA	NA	NA	NA	NA	NA	NA
XLOC-032032	0.16450925161906155	-9.62315e-08	0.0014427	0.7766851765102936	0.9996916147223687	NA	NA	NA	NA
XLOC-032033	0	NA	NA	NA	NA	NA	NA	NA	NA
XLOC-032035	0	NA	NA	NA	NA	NA	NA	NA	NA
XLOC-032036	0	NA	NA	NA	NA	NA	NA	NA	NA
XLOC-032038	0.16450925161906155	-9.62315e-08	0.0014427	0.7766851765102936	0.9996916147223687	NA	NA	NA	NA
XLOC-032040	2.537078527228461	1.5078926127784481e-7	0.00144269	0.7139479624874534	0.9996916147223687	NA	NA	NA	NA
XLOC-032041	8.524582014930045	2.4863934102224147e-7	0.00144269	0.6915596308030352	0.9996916147223687	NA	NA	NA	NA
XLOC-032042	2.80648	2.785507049399548e-8	0.00144269	0.9519640824935028	0.9996916147223687	NA	NA	NA	NA
XLOC-032043	2.1919562784161135	8.900297897858682e-8	0.00144269	0.7816114957337185	0.9996916147223687	NA	NA	NA	NA
XLOC-032044	1.1339651453127682	7.766200507596795e-8	0.00144269	0.7728546214388914	0.9996916147223687	NA	NA	NA	NA
XLOC-032048	0	NA	NA	NA	NA	NA	NA	NA	NA
XLOC-032058	0.16450925161906155	-9.62315e-08	0.0014427	0.7766851765102936	0.9996916147223687	NA	NA	NA	NA
XLOC-032059	0.694764	-5.55507e-08	0.00144269	0.8085274227002435	0.9996916147223687	NA	NA	NA	NA
XLOC-032060	0.16450925161906155	-9.62315e-08	0.0014427	0.7766851765102936	0.9996916147223687	NA	NA	NA	NA
XLOC-032061	3.949750215715752	-4.61518e-08	0.00144269	0.9115728481729247	0.9996916147223687	NA	NA	NA	NA
XLOC-032062	0	NA	NA	NA	NA	NA	NA	NA	NA
XLOC-032063	1.7009477179691523	1.0516339897895484e-7	0.00144269	0.7217733272354143	0.9996916147223687	NA	NA	NA	NA
XLOC-032064	0	NA	NA	NA	NA	NA	NA	NA	NA
XLOC-032065	1.627492900169953	6.2622968347694456e-9	0.00144269	0.9821651152941981	0.9996916147223687	NA	NA	NA	NA
XLOC-032066	44.57192097878623	-1.23648e-08	0.00144269	0.9828036276273688	0.9996916147223687	NA	NA	NA	NA
XLOC-032067	0.3657459121377228	6.874540852804315e-9	0.00144269	0.9951286962038295	0.9996916147223687	NA	NA	NA	NA
XLOC-032068	0.20123666051866126	9.764067553404639e-8	0.0014427	0.8008712410864616	0.9996916147223687	NA	NA	NA	NA
XLOC-032069	0.5669825726563841	4.8137753873782375e-8	0.00144269	0.8656388005962314	0.9996916147223687	NA	NA	NA	NA
XLOC-032070	0	NA	NA	NA	NA	NA	NA	NA	NA
XLOC-032071	1.4262562396512917	-3.89867e-08	0.00144269	0.8935613002990219	0.9996916147223687	NA	NA	NA	NA
XLOC-032072	0.16450925161906155	-9.62315e-08	0.0014427	0.7766851765102936	0.9996916147223687	NA	NA	NA	NA
XLOC-032073	0.20123666051866126	9.764067553404639e-8	0.0014427	0.8008712410864616	0.9996916147223687	NA	NA	NA	NA
XLOC-032074	0	NA	NA	NA	NA	NA	NA	NA	NA
XLOC-032075	1.0054241910283097	4.2209261465979133e-8	0.00144269	0.8521653236612681	0.9996916147223687	NA	NA	NA	NA
XLOC-032079	5.316882901341567	-2.45881e-07	0.00144269	0.6712010010808049	0.9996916147223687	NA	NA	NA	NA
XLOC-032080	22.187985428042506	8.03825246106911e-8	0.00144269	0.9316457849331657	0.9996916147223687	NA	NA	NA	NA
XLOC-032081	0.9327284847941069	1.5140340451190163e-8	0.00144269	0.862714	0.9996916147223687	NA	NA	NA	NA
XLOC-032082	20.46488465067017	2.792222647103347e-8	0.00144269	0.9820962963155694	0.9996916147223687	NA	NA	NA	NA
XLOC-032083	0.8960010758945072	-1.87721e-08	0.00144269	0.9389612716461098	0.9996916147223687	NA	NA	NA	NA
XLOC-032084	3.104061099884845	1.878605872401911e-7	0.00144269	0.6747545658609921	0.9996916147223687	NA	NA	NA	NA
XLOC-032085	9.81852	1.906142794375308e-7	0.00144269	0.7941662250059618	0.9996916147223687	NA	NA	NA	NA
XLOC-032086	9.98882	-1.09361e-07	0.00144269	0.8853590252395213	0.9996916147223687	NA	NA	NA	NA
XLOC-032087	14.738489316129906	3.5727752912304415e-7	0.00144269	0.6983100723795355	0.9996916147223687	NA	NA	NA	NA
XLOC-032088	0.16450925161906155	-9.62315e-08	0.0014427	0.7766851765102936	0.9996916147223687	NA	NA	NA	NA
XLOC-032089	0	NA	NA	NA	NA	NA	NA	NA	NA
XLOC-032090	0	NA	NA	NA	NA	NA	NA	NA	NA
XLOC-032091	0.16450925161906155	-9.62315e-08	0.0014427	0.7766851765102936	0.9996916147223687	NA	NA	NA	NA
XLOC-032092	0.20123666051866126	9.764067553404639e-8	0.0014427	0.8008712410864616	0.9996916147223687	NA	NA	NA	NA
XLOC-032093	0.16450925161906155	-9.62315e-08	0.0014427	0.7766851765102936	0.9996916147223687	NA	NA	NA	NA
XLOC-032094	0	NA	NA	NA	NA	NA	NA	NA	NA
XLOC-032095	0.8034284189446517	-1.28073e-07	0.0014427	0.514926	0.9996916147223687	NA	NA	NA	NA
XLOC-032096	1.1108222875771694	1.5502083171116772e-7	0.0014427	0.42644	0.9996916147223687	NA	NA	NA	NA
XLOC-032097	0	NA	NA	NA	NA	NA	NA	NA	NA
XLOC-032098	0	NA	NA	NA	NA	NA	NA	NA	NA
XLOC-032099	0	NA	NA	NA	NA	NA	NA	NA	NA
XLOC-032100	0	NA	NA	NA	NA	NA	NA	NA	NA
XLOC-032101	0	NA	NA	NA	NA	NA	NA	NA	NA
XLOC-032102	0	NA	NA	NA	NA	NA	NA	NA	NA
XLOC-032103	0.8049466420746451	1.2247740256990473e-7	0.0014427	0.5222880406263615	0.9996916147223687	NA	NA	NA	NA
XLOC-032104	0	NA	NA	NA	NA	NA	NA	NA	NA
XLOC-032105	0	NA	NA	NA	NA	NA	NA	NA	NA
XLOC-032107	1.0343533762015384	1.776687444166198e-7	0.0014427	0.40726904233222244	0.9996916147223687	NA	NA	NA	NA
XLOC-032109	0.8331167156828772	1.2365963797364642e-7	0.0014427	0.51896	0.9996916147223687	NA	NA	NA	NA
XLOC-032110	0	NA	NA	NA	NA	NA	NA	NA	NA
XLOC-032113	0.20123666051866126	9.764067553404639e-8	0.0014427	0.8008712410864616	0.9996916147223687	NA	NA	NA	NA
XLOC-032114	0.20123666051866126	9.764067553404639e-8	0.0014427	0.8008712410864616	0.9996916147223687	NA	NA	NA	NA
XLOC-032115	0.16450925161906155	-9.62315e-08	0.0014427	0.7766851765102936	0.9996916147223687	NA	NA	NA	NA
XLOC-032118	0.7314918242754456	1.0267898882016823e-8	0.00144269	0.9709185780758579	0.9996916147223687	NA	NA	NA	NA
XLOC-032119	0	NA	NA	NA	NA	NA	NA	NA	NA
XLOC-032120	0.40247332103732253	1.1157471117024648e-7	0.0014427	0.6669050239347645	0.9996916147223687	NA	NA	NA	NA
XLOC-032122	0.3290185032381231	-1.14206e-07	0.0014427	0.6766383893854051	0.9996916147223687	NA	NA	NA	NA
XLOC-032123	0	NA	NA	NA	NA	NA	NA	NA	NA
XLOC-032124	0.3657459121377228	6.874540852804315e-9	0.00144269	0.9951286962038295	0.9996916147223687	NA	NA	NA	NA
XLOC-032125	0	NA	NA	NA	NA	NA	NA	NA	NA
XLOC-032126	0	NA	NA	NA	NA	NA	NA	NA	NA
XLOC-032127	0	NA	NA	NA	NA	NA	NA	NA	NA
XLOC-032128	0	NA	NA	NA	NA	NA	NA	NA	NA
XLOC-032131	0.3657459121377228	6.874540852804315e-9	0.00144269	0.9951286962038295	0.9996916147223687	NA	NA	NA	NA
XLOC-032133	0.5302551637567844	-3.29055e-08	0.00144269	0.8900878051545869	0.9996916147223687	NA	NA	NA	NA
XLOC-032134	0.4935277548571847	-1.22229e-07	0.0014427	0.6009633254381785	0.9996916147223687	NA	NA	NA	NA
XLOC-032135	1.004665079463313	-4.38714e-09	0.00144269	0.6795521717569233	0.9996916147223687	NA	NA	NA	NA
XLOC-032136	1.571647652119697	-5.86606e-08	0.00144269	0.8528360060901141	0.9996916147223687	NA	NA	NA	NA
XLOC-032146	0.8331167156828772	1.2365963797364642e-7	0.0014427	0.51896	0.9996916147223687	NA	NA	NA	NA
XLOC-032148	0.20123666051866126	9.764067553404639e-8	0.0014427	0.8008712410864616	0.9996916147223687	NA	NA	NA	NA
XLOC-032149	0	NA	NA	NA	NA	NA	NA	NA	NA
XLOC-032150	0	NA	NA	NA	NA	NA	NA	NA	NA
XLOC-032151	0.5302551637567844	-3.29055e-08	0.00144269	0.8900878051545869	0.9996916147223687	NA	NA	NA	NA
XLOC-032152	0	NA	NA	NA	NA	NA	NA	NA	NA
XLOC-032153	2.0536039781090825	-1.13322e-07	0.00144269	0.7674534119757398	0.9996916147223687	NA	NA	NA	NA
XLOC-032154	0.3657459121377228	6.874540852804315e-9	0.00144269	0.9951286962038295	0.9996916147223687	NA	NA	NA	NA
XLOC-032155	0	NA	NA	NA	NA	NA	NA	NA	NA
XLOC-032156	0	NA	NA	NA	NA	NA	NA	NA	NA
XLOC-032157	0	NA	NA	NA	NA	NA	NA	NA	NA
XLOC-032159	0	NA	NA	NA	NA	NA	NA	NA	NA
XLOC-032160	0.5302551637567844	-3.29055e-08	0.00144269	0.8900878051545869	0.9996916147223687	NA	NA	NA	NA
XLOC-032161	0	NA	NA	NA	NA	NA	NA	NA	NA
XLOC-032162	0.5554111437885847	1.1844206833232663e-7	0.0014427	0.6032778319950155	0.9996916147223687	NA	NA	NA	NA
XLOC-032163	0	NA	NA	NA	NA	NA	NA	NA	NA
XLOC-032167	1.4063792889356388	-1.55099e-07	0.00144269	0.532536	0.9996916147223687	NA	NA	NA	NA
XLOC-032168	0	NA	NA	NA	NA	NA	NA	NA	NA
XLOC-032170	41.103124898560104	4.5802678015699316e-7	0.00144269	0.6959285891091918	0.9996916147223687	NA	NA	NA	NA
XLOC-032171	0.16450925161906155	-9.62315e-08	0.0014427	0.7766851765102936	0.9996916147223687	NA	NA	NA	NA
XLOC-032173	0.4935277548571847	-1.22229e-07	0.0014427	0.6009633254381785	0.9996916147223687	NA	NA	NA	NA
XLOC-032174	0.3290185032381231	-1.14206e-07	0.0014427	0.6766383893854051	0.9996916147223687	NA	NA	NA	NA
XLOC-032177	5.154892844132729	-2.41916e-07	0.00144269	0.6607729238675266	0.9996916147223687	NA	NA	NA	NA
XLOC-032178	1.32363	2.0208328132045047e-7	0.00144269	0.5010787639578327	0.9996916147223687	NA	NA	NA	NA
XLOC-032179	0.694764	-5.55507e-08	0.00144269	0.8085274227002435	0.9996916147223687	NA	NA	NA	NA
XLOC-032180	0	NA	NA	NA	NA	NA	NA	NA	NA
XLOC-032181	1.8906129496200141	2.3321072252809284e-7	0.00144269	0.48962640603128377	0.9996916147223687	NA	NA	NA	NA
XLOC-032182	0.20123666051866126	9.764067553404639e-8	0.0014427	0.8008712410864616	0.9996916147223687	NA	NA	NA	NA
XLOC-032183	0	NA	NA	NA	NA	NA	NA	NA	NA
XLOC-032184	0.3657459121377228	6.874540852804315e-9	0.00144269	0.9951286962038295	0.9996916147223687	NA	NA	NA	NA
XLOC-032185	0	NA	NA	NA	NA	NA	NA	NA	NA
XLOC-032186	1.6068568378893033	-2.15434e-07	0.0014427	0.282509	0.9996916147223687	NA	NA	NA	NA
XLOC-032187	0	NA	NA	NA	NA	NA	NA	NA	NA
XLOC-032188	0	NA	NA	NA	NA	NA	NA	NA	NA
XLOC-032189	0.40247332103732253	1.1157471117024648e-7	0.0014427	0.6669050239347645	0.9996916147223687	NA	NA	NA	NA
XLOC-032190	0.3657459121377228	6.874540852804315e-9	0.00144269	0.9951286962038295	0.9996916147223687	NA	NA	NA	NA
XLOC-032191	0.20123666051866126	9.764067553404639e-8	0.0014427	0.8008712410864616	0.9996916147223687	NA	NA	NA	NA
XLOC-032192	0	NA	NA	NA	NA	NA	NA	NA	NA
XLOC-032193	0	NA	NA	NA	NA	NA	NA	NA	NA
XLOC-032194	0	NA	NA	NA	NA	NA	NA	NA	NA
XLOC-032195	0.6037099815559838	1.2284886146116988e-7	0.0014427	0.5804991770283767	0.9996916147223687	NA	NA	NA	NA
XLOC-032196	0.20123666051866126	9.764067553404639e-8	0.0014427	0.8008712410864616	0.9996916147223687	NA	NA	NA	NA
XLOC-032197	0	NA	NA	NA	NA	NA	NA	NA	NA
XLOC-032198	0	NA	NA	NA	NA	NA	NA	NA	NA
XLOC-032199	0.20123666051866126	9.764067553404639e-8	0.0014427	0.8008712410864616	0.9996916147223687	NA	NA	NA	NA
XLOC-032200	0	NA	NA	NA	NA	NA	NA	NA	NA
XLOC-032201	0	NA	NA	NA	NA	NA	NA	NA	NA
XLOC-032202	0	NA	NA	NA	NA	NA	NA	NA	NA
XLOC-032203	0	NA	NA	NA	NA	NA	NA	NA	NA
XLOC-032204	0	NA	NA	NA	NA	NA	NA	NA	NA
XLOC-032205	0	NA	NA	NA	NA	NA	NA	NA	NA
XLOC-032206	0	NA	NA	NA	NA	NA	NA	NA	NA
XLOC-032207	0	NA	NA	NA	NA	NA	NA	NA	NA
XLOC-032208	0	NA	NA	NA	NA	NA	NA	NA	NA
XLOC-032209	0	NA	NA	NA	NA	NA	NA	NA	NA
XLOC-032211	0	NA	NA	NA	NA	NA	NA	NA	NA
XLOC-032213	0	NA	NA	NA	NA	NA	NA	NA	NA
XLOC-032220	0	NA	NA	NA	NA	NA	NA	NA	NA
XLOC-032221	3.1777453784440035	-4.45446e-07	0.00144269	0.17546242285283667	0.9996916147223687	NA	NA	NA	NA
XLOC-032222	0	NA	NA	NA	NA	NA	NA	NA	NA
XLOC-032223	0	NA	NA	NA	NA	NA	NA	NA	NA
XLOC-032224	0	NA	NA	NA	NA	NA	NA	NA	NA
XLOC-032225	0	NA	NA	NA	NA	NA	NA	NA	NA
XLOC-032228	0.4935277548571847	-1.22229e-07	0.0014427	0.6009633254381785	0.9996916147223687	NA	NA	NA	NA
XLOC-032229	0	NA	NA	NA	NA	NA	NA	NA	NA
XLOC-032230	0.20123666051866126	9.764067553404639e-8	0.0014427	0.8008712410864616	0.9996916147223687	NA	NA	NA	NA
XLOC-032232	0	NA	NA	NA	NA	NA	NA	NA	NA
XLOC-032233	0	NA	NA	NA	NA	NA	NA	NA	NA
XLOC-032237	0.9319693732291102	-1.08047e-07	0.00144269	0.6747228356338542	0.9996916147223687	NA	NA	NA	NA
XLOC-032238	0	NA	NA	NA	NA	NA	NA	NA	NA
XLOC-032240	0	NA	NA	NA	NA	NA	NA	NA	NA
XLOC-032241	0.6029508699909871	-2.98763e-08	0.00144269	0.8895119309875488	0.9996916147223687	NA	NA	NA	NA
XLOC-032242	0	NA	NA	NA	NA	NA	NA	NA	NA
XLOC-032243	0	NA	NA	NA	NA	NA	NA	NA	NA
XLOC-032244	0	NA	NA	NA	NA	NA	NA	NA	NA
XLOC-032245	0.6029508699909871	-2.98763e-08	0.00144269	0.8895119309875488	0.9996916147223687	NA	NA	NA	NA
XLOC-032246	0.5662234610913874	-1.22854e-07	0.0014427	0.5839350215393828	0.9996916147223687	NA	NA	NA	NA
XLOC-032250	0	NA	NA	NA	NA	NA	NA	NA	NA
XLOC-032258	9.349152568269368	1.2500264028678269e-7	0.00144269	0.8658314285136713	0.9996916147223687	NA	NA	NA	NA
XLOC-032259	1.1369792388891997	-4.19363e-08	0.00144269	0.8821874280879116	0.9996916147223687	NA	NA	NA	NA
XLOC-032260	0	NA	NA	NA	NA	NA	NA	NA	NA
XLOC-032261	0.20123666051866126	9.764067553404639e-8	0.0014427	0.8008712410864616	0.9996916147223687	NA	NA	NA	NA
XLOC-032262	0.8225462580953078	-1.29863e-07	0.0014427	0.49955291901657956	0.9996916147223687	NA	NA	NA	NA
XLOC-032263	5.1541337325677326	-3.69389e-07	0.00144269	0.4824476510556277	0.9996916147223687	NA	NA	NA	NA
XLOC-032264	9.446716463445567	-9.07564e-07	0.00144269	0.12051597698773704	0.9996916147223687	NA	NA	NA	NA
XLOC-032265	0.9976259673019388	1.0859874761665129e-7	0.00144269	0.6668330360096595	0.9996916147223687	NA	NA	NA	NA
XLOC-032266	0.16450925161906155	-9.62315e-08	0.0014427	0.7766851765102936	0.9996916147223687	NA	NA	NA	NA
XLOC-032267	0.8592736669949075	-8.25568e-08	0.00144269	0.723874	0.9996916147223687	NA	NA	NA	NA
XLOC-032268	0	NA	NA	NA	NA	NA	NA	NA	NA
XLOC-032269	0	NA	NA	NA	NA	NA	NA	NA	NA
XLOC-032270	1.0061833025933062	1.4313693944751655e-7	0.0014427	0.4584746259366934	0.9996916147223687	NA	NA	NA	NA
XLOC-032271	1.5731658752496904	1.9737489925581823e-7	0.00144269	0.4635908368304835	0.9996916147223687	NA	NA	NA	NA
XLOC-032272	0.3290185032381231	-1.14206e-07	0.0014427	0.6766383893854051	0.9996916147223687	NA	NA	NA	NA
XLOC-032273	1.4368266972388608	2.355973760199011e-7	0.0014427	0.2768648484532248	0.9996916147223687	NA	NA	NA	NA
XLOC-032274	0.7314918242754456	1.0267898882016823e-8	0.00144269	0.9709185780758579	0.9996916147223687	NA	NA	NA	NA
XLOC-032275	4.561753320164314	-9.18881e-08	0.00144269	0.8686117571465214	0.9996916147223687	NA	NA	NA	NA
XLOC-032276	2.0842932461275376	-1.37638e-07	0.00144269	0.6734211525640879	0.9996916147223687	NA	NA	NA	NA
XLOC-032277	2.56022	3.3248508451144376e-8	0.00144269	0.9326432894400492	0.9996916147223687	NA	NA	NA	NA
XLOC-032280	0	NA	NA	NA	NA	NA	NA	NA	NA
XLOC-032281	0	NA	NA	NA	NA	NA	NA	NA	NA
XLOC-032284	0.8049466420746451	1.2247740256990473e-7	0.0014427	0.5222880406263615	0.9996916147223687	NA	NA	NA	NA
XLOC-032285	0.5302551637567844	-3.29055e-08	0.00144269	0.8900878051545869	0.9996916147223687	NA	NA	NA	NA
XLOC-032286	0.8960010758945072	-1.87721e-08	0.00144269	0.9389612716461098	0.9996916147223687	NA	NA	NA	NA
XLOC-032287	0.7314918242754456	1.0267898882016823e-8	0.00144269	0.9709185780758579	0.9996916147223687	NA	NA	NA	NA
XLOC-032288	1.023782918613969	-8.26882e-08	0.00144269	0.6495408664508127	0.9996916147223687	NA	NA	NA	NA
XLOC-032290	1.32363	2.0208328132045047e-7	0.00144269	0.5010787639578327	0.9996916147223687	NA	NA	NA	NA
XLOC-032291	2.8701220490515267	-1.5621e-09	0.00144269	0.9937933675668646	0.9996916147223687	NA	NA	NA	NA
XLOC-032292	0.20123666051866126	9.764067553404639e-8	0.0014427	0.8008712410864616	0.9996916147223687	NA	NA	NA	NA
XLOC-032296	0.694764	-5.55507e-08	0.00144269	0.8085274227002435	0.9996916147223687	NA	NA	NA	NA
XLOC-032297	0	NA	NA	NA	NA	NA	NA	NA	NA
XLOC-032298	0	NA	NA	NA	NA	NA	NA	NA	NA
XLOC-032299	0.3290185032381231	-1.14206e-07	0.0014427	0.6766383893854051	0.9996916147223687	NA	NA	NA	NA
XLOC-032300	0	NA	NA	NA	NA	NA	NA	NA	NA
XLOC-032301	0	NA	NA	NA	NA	NA	NA	NA	NA
XLOC-032302	0.16450925161906155	-9.62315e-08	0.0014427	0.7766851765102936	0.9996916147223687	NA	NA	NA	NA
XLOC-032303	0	NA	NA	NA	NA	NA	NA	NA	NA
XLOC-032304	0	NA	NA	NA	NA	NA	NA	NA	NA
XLOC-032305	0	NA	NA	NA	NA	NA	NA	NA	NA
XLOC-032306	0	NA	NA	NA	NA	NA	NA	NA	NA
XLOC-032307	0	NA	NA	NA	NA	NA	NA	NA	NA
XLOC-032311	0.5302551637567844	-3.29055e-08	0.00144269	0.8900878051545869	0.9996916147223687	NA	NA	NA	NA
XLOC-032312	0	NA	NA	NA	NA	NA	NA	NA	NA
XLOC-032313	0.40247332103732253	1.1157471117024648e-7	0.0014427	0.6669050239347645	0.9996916147223687	NA	NA	NA	NA
XLOC-032314	0.4935277548571847	-1.22229e-07	0.0014427	0.6009633254381785	0.9996916147223687	NA	NA	NA	NA
XLOC-032315	0.6580370064762462	-1.26782e-07	0.0014427	0.5428665907686652	0.9996916147223687	NA	NA	NA	NA
XLOC-032316	1.3120589480958307	2.2040605579890047e-7	0.0014427	0.3181808283448934	0.9996916147223687	NA	NA	NA	NA
XLOC-032317	0	NA	NA	NA	NA	NA	NA	NA	NA
XLOC-032318	0	NA	NA	NA	NA	NA	NA	NA	NA
XLOC-032322	0	NA	NA	NA	NA	NA	NA	NA	NA
XLOC-032324	0.5302551637567844	-3.29055e-08	0.00144269	0.8900878051545869	0.9996916147223687	NA	NA	NA	NA
XLOC-032325	0.7199203954076463	3.011781814473222e-7	0.0014427	0.7968803875082685	0.9996916147223687	NA	NA	NA	NA
XLOC-032326	2.976508717925342	-4.3811e-07	0.0014427	0.081136	0.9996916147223687	NA	NA	NA	NA
XLOC-032327	0.16450925161906155	-9.62315e-08	0.0014427	0.7766851765102936	0.9996916147223687	NA	NA	NA	NA
XLOC-032329	0	NA	NA	NA	NA	NA	NA	NA	NA
XLOC-032330	0	NA	NA	NA	NA	NA	NA	NA	NA
XLOC-032331	0	NA	NA	NA	NA	NA	NA	NA	NA
XLOC-032336	0	NA	NA	NA	NA	NA	NA	NA	NA
XLOC-032337	0	NA	NA	NA	NA	NA	NA	NA	NA
XLOC-032338	1.369651880036039	-2.29375e-07	0.0014427	0.29305933300120685	0.9996916147223687	NA	NA	NA	NA
XLOC-032343	0	NA	NA	NA	NA	NA	NA	NA	NA
XLOC-032344	0	NA	NA	NA	NA	NA	NA	NA	NA
XLOC-032345	0.20123666051866126	9.764067553404639e-8	0.0014427	0.8008712410864616	0.9996916147223687	NA	NA	NA	NA
XLOC-032346	2.363504642196549	-1.35002e-07	0.00144269	0.7094527858986701	0.9996916147223687	NA	NA	NA	NA
XLOC-032347	1.0054241910283097	4.2209261465979133e-8	0.00144269	0.8521653236612681	0.9996916147223687	NA	NA	NA	NA
XLOC-032348	0.7674601216100486	-7.33132e-08	0.00144269	0.7667418746748882	0.9996916147223687	NA	NA	NA	NA
XLOC-032349	0.6037099815559838	1.2284886146116988e-7	0.0014427	0.5804991770283767	0.9996916147223687	NA	NA	NA	NA
XLOC-032350	0	NA	NA	NA	NA	NA	NA	NA	NA
XLOC-032351	0	NA	NA	NA	NA	NA	NA	NA	NA
XLOC-032352	2.964707828297584	3.5138920873412066e-7	0.00144269	0.38325071389282866	0.9996916147223687	NA	NA	NA	NA
XLOC-032353	0	NA	NA	NA	NA	NA	NA	NA	NA
XLOC-032354	0.20123666051866126	9.764067553404639e-8	0.0014427	0.8008712410864616	0.9996916147223687	NA	NA	NA	NA
XLOC-032355	0	NA	NA	NA	NA	NA	NA	NA	NA
XLOC-032356	0.5302551637567844	-3.29055e-08	0.00144269	0.8900878051545869	0.9996916147223687	NA	NA	NA	NA
XLOC-032357	0.16450925161906155	-9.62315e-08	0.0014427	0.7766851765102936	0.9996916147223687	NA	NA	NA	NA
XLOC-032358	0	NA	NA	NA	NA	NA	NA	NA	NA
XLOC-032359	0	NA	NA	NA	NA	NA	NA	NA	NA
XLOC-032360	0	NA	NA	NA	NA	NA	NA	NA	NA
XLOC-032365	1.1108222875771694	1.5502083171116772e-7	0.0014427	0.42644	0.9996916147223687	NA	NA	NA	NA
XLOC-032366	0.20123666051866126	9.764067553404639e-8	0.0014427	0.8008712410864616	0.9996916147223687	NA	NA	NA	NA
XLOC-032367	0	NA	NA	NA	NA	NA	NA	NA	NA
XLOC-032368	0	NA	NA	NA	NA	NA	NA	NA	NA
XLOC-032369	0	NA	NA	NA	NA	NA	NA	NA	NA
XLOC-032370	0	NA	NA	NA	NA	NA	NA	NA	NA
XLOC-032371	0	NA	NA	NA	NA	NA	NA	NA	NA
XLOC-032372	0	NA	NA	NA	NA	NA	NA	NA	NA
XLOC-032373	0.7314918242754456	1.0267898882016823e-8	0.00144269	0.9709185780758579	0.9996916147223687	NA	NA	NA	NA
XLOC-032374	0	NA	NA	NA	NA	NA	NA	NA	NA
XLOC-032381	0	NA	NA	NA	NA	NA	NA	NA	NA
XLOC-032401	3.345039262879538	1.6586206650274614e-7	0.00144269	0.7200811129915936	0.9996916147223687	NA	NA	NA	NA
XLOC-032405	0	NA	NA	NA	NA	NA	NA	NA	NA
XLOC-032411	0	NA	NA	NA	NA	NA	NA	NA	NA
XLOC-032417	0	NA	NA	NA	NA	NA	NA	NA	NA
XLOC-032418	0	NA	NA	NA	NA	NA	NA	NA	NA
XLOC-032420	0.3657459121377228	6.874540852804315e-9	0.00144269	0.9951286962038295	0.9996916147223687	NA	NA	NA	NA
XLOC-032421	0.8034284189446517	-1.28073e-07	0.0014427	0.514926	0.9996916147223687	NA	NA	NA	NA
XLOC-032422	0	NA	NA	NA	NA	NA	NA	NA	NA
XLOC-032423	0	NA	NA	NA	NA	NA	NA	NA	NA
XLOC-032424	0.40247332103732253	1.1157471117024648e-7	0.0014427	0.6669050239347645	0.9996916147223687	NA	NA	NA	NA
XLOC-032425	0.20123666051866126	9.764067553404639e-8	0.0014427	0.8008712410864616	0.9996916147223687	NA	NA	NA	NA
XLOC-032426	0.16450925161906155	-9.62315e-08	0.0014427	0.7766851765102936	0.9996916147223687	NA	NA	NA	NA
XLOC-032427	0	NA	NA	NA	NA	NA	NA	NA	NA
XLOC-032428	0	NA	NA	NA	NA	NA	NA	NA	NA
XLOC-032429	0.20123666051866126	9.764067553404639e-8	0.0014427	0.8008712410864616	0.9996916147223687	NA	NA	NA	NA
XLOC-032430	0	NA	NA	NA	NA	NA	NA	NA	NA
XLOC-032431	0	NA	NA	NA	NA	NA	NA	NA	NA
XLOC-032432	0.20123666051866126	9.764067553404639e-8	0.0014427	0.8008712410864616	0.9996916147223687	NA	NA	NA	NA
XLOC-032433	0.20123666051866126	9.764067553404639e-8	0.0014427	0.8008712410864616	0.9996916147223687	NA	NA	NA	NA
XLOC-032434	0	NA	NA	NA	NA	NA	NA	NA	NA
XLOC-032436	0.5554111437885847	1.1844206833232663e-7	0.0014427	0.6032778319950155	0.9996916147223687	NA	NA	NA	NA
XLOC-032437	0	NA	NA	NA	NA	NA	NA	NA	NA
XLOC-032438	2.2312028817259364	7.947100969994691e-8	0.00144269	0.8137313088206182	0.9996916147223687	NA	NA	NA	NA
XLOC-032439	4.160039110691988	-1.81704e-08	0.00144269	0.9705008648955546	0.9996916147223687	NA	NA	NA	NA
XLOC-032441	0.20123666051866126	9.764067553404639e-8	0.0014427	0.8008712410864616	0.9996916147223687	NA	NA	NA	NA
XLOC-032445	0	NA	NA	NA	NA	NA	NA	NA	NA
XLOC-032446	0.20123666051866126	9.764067553404639e-8	0.0014427	0.8008712410864616	0.9996916147223687	NA	NA	NA	NA
XLOC-032447	0	NA	NA	NA	NA	NA	NA	NA	NA
XLOC-032448	0	NA	NA	NA	NA	NA	NA	NA	NA
XLOC-032449	0.5302551637567844	-3.29055e-08	0.00144269	0.8900878051545869	0.9996916147223687	NA	NA	NA	NA
XLOC-032450	0.20123666051866126	9.764067553404639e-8	0.0014427	0.8008712410864616	0.9996916147223687	NA	NA	NA	NA
XLOC-032454	1.1591211253445683	3.5393396714605366e-7	0.0014427	0.3575636194934813	0.9996916147223687	NA	NA	NA	NA
XLOC-032455	0	NA	NA	NA	NA	NA	NA	NA	NA
XLOC-032456	0.5669825726563841	4.8137753873782375e-8	0.00144269	0.8656388005962314	0.9996916147223687	NA	NA	NA	NA
XLOC-032457	1.4000992883392613	2.1561503061010403e-7	0.00144269	0.4774207374617709	0.9996916147223687	NA	NA	NA	NA
XLOC-032458	0	NA	NA	NA	NA	NA	NA	NA	NA
XLOC-032459	2.551664049672692	-2.63804e-08	0.00144269	0.94594	0.9996916147223687	NA	NA	NA	NA
XLOC-032462	0	NA	NA	NA	NA	NA	NA	NA	NA
XLOC-032464	0.3290185032381231	-1.14206e-07	0.0014427	0.6766383893854051	0.9996916147223687	NA	NA	NA	NA
XLOC-032465	2.339866885294742	2.317253869961508e-8	0.00144269	0.9546293359456705	0.9996916147223687	NA	NA	NA	NA
XLOC-032466	1.2250195791326304	-7.35066e-08	0.00144269	0.7844448057441247	0.9996916147223687	NA	NA	NA	NA
XLOC-032468	8.7955	-9.14079e-09	0.00144269	0.9566191748341862	0.9996916147223687	NA	NA	NA	NA
XLOC-032469	0.16450925161906155	-9.62315e-08	0.0014427	0.7766851765102936	0.9996916147223687	NA	NA	NA	NA
XLOC-032470	0	NA	NA	NA	NA	NA	NA	NA	NA
XLOC-032472	0	NA	NA	NA	NA	NA	NA	NA	NA
XLOC-032473	0.16450925161906155	-9.62315e-08	0.0014427	0.7766851765102936	0.9996916147223687	NA	NA	NA	NA
XLOC-032474	1.19886	1.6759796596811458e-7	0.00144269	0.553724	0.9996916147223687	NA	NA	NA	NA
XLOC-032476	0.40247332103732253	1.1157471117024648e-7	0.0014427	0.6669050239347645	0.9996916147223687	NA	NA	NA	NA
XLOC-032477	0.3290185032381231	-1.14206e-07	0.0014427	0.6766383893854051	0.9996916147223687	NA	NA	NA	NA
XLOC-032478	0	NA	NA	NA	NA	NA	NA	NA	NA
XLOC-032479	0.16450925161906155	-9.62315e-08	0.0014427	0.7766851765102936	0.9996916147223687	NA	NA	NA	NA
XLOC-032480	0	NA	NA	NA	NA	NA	NA	NA	NA
XLOC-032485	1.6159214713021535	2.104666969732299e-8	0.00144269	0.8874009636137964	0.9996916147223687	NA	NA	NA	NA
XLOC-032486	14.433362828464096	9.305217271719745e-8	0.00144269	0.9179864448053454	0.9996916147223687	NA	NA	NA	NA
XLOC-032490	0.3657459121377228	6.874540852804315e-9	0.00144269	0.9951286962038295	0.9996916147223687	NA	NA	NA	NA
XLOC-032493	43.097	-1.20348e-06	0.00144269	0.3156723907770075	0.9996916147223687	NA	NA	NA	NA
XLOC-032495	0	NA	NA	NA	NA	NA	NA	NA	NA
XLOC-032496	0.4935277548571847	-1.22229e-07	0.0014427	0.6009633254381785	0.9996916147223687	NA	NA	NA	NA
XLOC-032497	1.0972377364131685	1.5746082275397206e-8	0.00144269	0.953623	0.9996916147223687	NA	NA	NA	NA
XLOC-032498	0	NA	NA	NA	NA	NA	NA	NA	NA
XLOC-032499	0.8034284189446517	-1.28073e-07	0.0014427	0.514926	0.9996916147223687	NA	NA	NA	NA
XLOC-032500	0	NA	NA	NA	NA	NA	NA	NA	NA
XLOC-032505	0.8034284189446517	-1.28073e-07	0.0014427	0.514926	0.9996916147223687	NA	NA	NA	NA
XLOC-032506	0.6801788929316148	1.2365722228488e-7	0.0014427	0.5577509145888262	0.9996916147223687	NA	NA	NA	NA
XLOC-032507	0.3657459121377228	6.874540852804315e-9	0.00144269	0.9951286962038295	0.9996916147223687	NA	NA	NA	NA
XLOC-032508	0	NA	NA	NA	NA	NA	NA	NA	NA
XLOC-032509	0	NA	NA	NA	NA	NA	NA	NA	NA
XLOC-032510	0	NA	NA	NA	NA	NA	NA	NA	NA
XLOC-032518	0	NA	NA	NA	NA	NA	NA	NA	NA
XLOC-032519	12.535178670650676	-5.9192e-07	0.00144269	0.4295377431255598	0.9996916147223687	NA	NA	NA	NA
XLOC-032527	0	NA	NA	NA	NA	NA	NA	NA	NA
XLOC-032539	30.511561469221306	1.420073825236265e-7	0.00144269	0.9073672052937228	0.9996916147223687	NA	NA	NA	NA
XLOC-032550	0	NA	NA	NA	NA	NA	NA	NA	NA
XLOC-032551	0	NA	NA	NA	NA	NA	NA	NA	NA
XLOC-032552	0	NA	NA	NA	NA	NA	NA	NA	NA
XLOC-032553	0	NA	NA	NA	NA	NA	NA	NA	NA
XLOC-032554	0	NA	NA	NA	NA	NA	NA	NA	NA
XLOC-032555	0	NA	NA	NA	NA	NA	NA	NA	NA
XLOC-032556	0	NA	NA	NA	NA	NA	NA	NA	NA
XLOC-032557	0	NA	NA	NA	NA	NA	NA	NA	NA
XLOC-032564	0	NA	NA	NA	NA	NA	NA	NA	NA
XLOC-032569	0	NA	NA	NA	NA	NA	NA	NA	NA
XLOC-032577	0	NA	NA	NA	NA	NA	NA	NA	NA
XLOC-032585	4.31548	-3.87916e-07	0.00144269	0.43859108751763737	0.9996916147223687	NA	NA	NA	NA
XLOC-032586	1.0343533762015384	1.776687444166198e-7	0.0014427	0.40726904233222244	0.9996916147223687	NA	NA	NA	NA
XLOC-032593	0	NA	NA	NA	NA	NA	NA	NA	NA
XLOC-032594	0	NA	NA	NA	NA	NA	NA	NA	NA
XLOC-032595	0.8844296470267078	3.355086289552747e-8	0.00144269	0.8948766838987091	0.9996916147223687	NA	NA	NA	NA
XLOC-032596	0	NA	NA	NA	NA	NA	NA	NA	NA
XLOC-032597	0.40247332103732253	1.1157471117024648e-7	0.0014427	0.6669050239347645	0.9996916147223687	NA	NA	NA	NA
XLOC-032598	0	NA	NA	NA	NA	NA	NA	NA	NA
XLOC-032599	0	NA	NA	NA	NA	NA	NA	NA	NA
XLOC-032600	0	NA	NA	NA	NA	NA	NA	NA	NA
XLOC-032601	0	NA	NA	NA	NA	NA	NA	NA	NA
XLOC-032602	0.8034284189446517	-1.28073e-07	0.0014427	0.514926	0.9996916147223687	NA	NA	NA	NA
XLOC-032603	0	NA	NA	NA	NA	NA	NA	NA	NA
XLOC-032604	0	NA	NA	NA	NA	NA	NA	NA	NA
XLOC-032605	0.16450925161906155	-9.62315e-08	0.0014427	0.7766851765102936	0.9996916147223687	NA	NA	NA	NA
XLOC-032606	0.20123666051866126	9.764067553404639e-8	0.0014427	0.8008712410864616	0.9996916147223687	NA	NA	NA	NA
XLOC-032607	0.8225462580953078	-1.29863e-07	0.0014427	0.49955291901657956	0.9996916147223687	NA	NA	NA	NA
XLOC-032608	0	NA	NA	NA	NA	NA	NA	NA	NA
XLOC-032609	0	NA	NA	NA	NA	NA	NA	NA	NA
XLOC-032610	0	NA	NA	NA	NA	NA	NA	NA	NA
XLOC-032611	0.3657459121377228	6.874540852804315e-9	0.00144269	0.9951286962038295	0.9996916147223687	NA	NA	NA	NA
XLOC-032612	0.16450925161906155	-9.62315e-08	0.0014427	0.7766851765102936	0.9996916147223687	NA	NA	NA	NA
XLOC-032613	0.16450925161906155	-9.62315e-08	0.0014427	0.7766851765102936	0.9996916147223687	NA	NA	NA	NA
XLOC-032614	8.91471	-6.09513e-07	0.00144269	0.3956704116267726	0.9996916147223687	NA	NA	NA	NA
XLOC-032623	0	NA	NA	NA	NA	NA	NA	NA	NA
XLOC-032624	0	NA	NA	NA	NA	NA	NA	NA	NA
XLOC-032625	0	NA	NA	NA	NA	NA	NA	NA	NA
XLOC-032626	0	NA	NA	NA	NA	NA	NA	NA	NA
XLOC-032627	0	NA	NA	NA	NA	NA	NA	NA	NA
XLOC-032628	0	NA	NA	NA	NA	NA	NA	NA	NA
XLOC-032629	0	NA	NA	NA	NA	NA	NA	NA	NA
XLOC-032630	0	NA	NA	NA	NA	NA	NA	NA	NA
XLOC-032631	0	NA	NA	NA	NA	NA	NA	NA	NA
XLOC-032632	0	NA	NA	NA	NA	NA	NA	NA	NA
XLOC-032636	0	NA	NA	NA	NA	NA	NA	NA	NA
XLOC-032639	7.040226764436596	-3.52724e-08	0.00144269	0.9848501642312335	0.9996916147223687	NA	NA	NA	NA
XLOC-032640	1.718547333989815	-1.47495e-07	0.00144269	0.6115261698810746	0.9996916147223687	NA	NA	NA	NA
XLOC-032641	0	NA	NA	NA	NA	NA	NA	NA	NA
XLOC-032642	0	NA	NA	NA	NA	NA	NA	NA	NA
XLOC-032643	0.3290185032381231	-1.14206e-07	0.0014427	0.6766383893854051	0.9996916147223687	NA	NA	NA	NA
XLOC-032644	0	NA	NA	NA	NA	NA	NA	NA	NA
XLOC-032645	0	NA	NA	NA	NA	NA	NA	NA	NA
XLOC-032646	0.20123666051866126	9.764067553404639e-8	0.0014427	0.8008712410864616	0.9996916147223687	NA	NA	NA	NA
XLOC-032649	0.3657459121377228	6.874540852804315e-9	0.00144269	0.9951286962038295	0.9996916147223687	NA	NA	NA	NA
XLOC-032650	0	NA	NA	NA	NA	NA	NA	NA	NA
XLOC-032651	0.16450925161906155	-9.62315e-08	0.0014427	0.7766851765102936	0.9996916147223687	NA	NA	NA	NA
XLOC-032656	0	NA	NA	NA	NA	NA	NA	NA	NA
XLOC-032657	0.20123666051866126	9.764067553404639e-8	0.0014427	0.8008712410864616	0.9996916147223687	NA	NA	NA	NA
XLOC-032658	0.20123666051866126	9.764067553404639e-8	0.0014427	0.8008712410864616	0.9996916147223687	NA	NA	NA	NA
XLOC-032659	6.141694095176591	-2.53687e-07	0.00144269	0.664223	0.9996916147223687	NA	NA	NA	NA
XLOC-032660	0.16450925161906155	-9.62315e-08	0.0014427	0.7766851765102936	0.9996916147223687	NA	NA	NA	NA
XLOC-032661	0.16450925161906155	-9.62315e-08	0.0014427	0.7766851765102936	0.9996916147223687	NA	NA	NA	NA
XLOC-032662	0.20123666051866126	9.764067553404639e-8	0.0014427	0.8008712410864616	0.9996916147223687	NA	NA	NA	NA
XLOC-032663	2.1019028158764814	-8.3413e-08	0.00144269	0.8204014702465822	0.9996916147223687	NA	NA	NA	NA
XLOC-032664	18.331006249632193	-7.80455e-07	0.00144269	0.40639972351586845	0.9996916147223687	NA	NA	NA	NA
XLOC-032676	0	NA	NA	NA	NA	NA	NA	NA	NA
XLOC-032678	0	NA	NA	NA	NA	NA	NA	NA	NA
XLOC-032679	0	NA	NA	NA	NA	NA	NA	NA	NA
XLOC-032680	1.3588395627332364	-3.47865e-08	0.00144269	0.8952341282912022	0.9996916147223687	NA	NA	NA	NA
XLOC-032683	0	NA	NA	NA	NA	NA	NA	NA	NA
XLOC-032684	0.16450925161906155	-9.62315e-08	0.0014427	0.7766851765102936	0.9996916147223687	NA	NA	NA	NA
XLOC-032685	0.16450925161906155	-9.62315e-08	0.0014427	0.7766851765102936	0.9996916147223687	NA	NA	NA	NA
XLOC-032686	1.6526488802017532	1.2277210485485762e-7	0.00144269	0.7191111871828275	0.9996916147223687	NA	NA	NA	NA
XLOC-032688	0	NA	NA	NA	NA	NA	NA	NA	NA
XLOC-032689	0	NA	NA	NA	NA	NA	NA	NA	NA
XLOC-032690	0	NA	NA	NA	NA	NA	NA	NA	NA
XLOC-032691	0.3290185032381231	-1.14206e-07	0.0014427	0.6766383893854051	0.9996916147223687	NA	NA	NA	NA
XLOC-032692	0	NA	NA	NA	NA	NA	NA	NA	NA
XLOC-032693	0.20123666051866126	9.764067553404639e-8	0.0014427	0.8008712410864616	0.9996916147223687	NA	NA	NA	NA
XLOC-032694	0	NA	NA	NA	NA	NA	NA	NA	NA
XLOC-032695	0	NA	NA	NA	NA	NA	NA	NA	NA
XLOC-032696	0.16450925161906155	-9.62315e-08	0.0014427	0.7766851765102936	0.9996916147223687	NA	NA	NA	NA
XLOC-032697	0.20123666051866126	9.764067553404639e-8	0.0014427	0.8008712410864616	0.9996916147223687	NA	NA	NA	NA
XLOC-032698	0	NA	NA	NA	NA	NA	NA	NA	NA
XLOC-032699	0	NA	NA	NA	NA	NA	NA	NA	NA
XLOC-032700	0	NA	NA	NA	NA	NA	NA	NA	NA
XLOC-032701	0	NA	NA	NA	NA	NA	NA	NA	NA
XLOC-032702	0	NA	NA	NA	NA	NA	NA	NA	NA
XLOC-032703	0.3657459121377228	6.874540852804315e-9	0.00144269	0.9951286962038295	0.9996916147223687	NA	NA	NA	NA
XLOC-032704	0	NA	NA	NA	NA	NA	NA	NA	NA
XLOC-032705	0	NA	NA	NA	NA	NA	NA	NA	NA
XLOC-032706	0	NA	NA	NA	NA	NA	NA	NA	NA
XLOC-032707	0	NA	NA	NA	NA	NA	NA	NA	NA
XLOC-032708	0	NA	NA	NA	NA	NA	NA	NA	NA
XLOC-032709	0.7199203954076463	3.011781814473222e-7	0.0014427	0.7968803875082685	0.9996916147223687	NA	NA	NA	NA
XLOC-032710	0	NA	NA	NA	NA	NA	NA	NA	NA
XLOC-032711	0	NA	NA	NA	NA	NA	NA	NA	NA
XLOC-032722	8.732834208919066	-8.68927e-07	0.00144269	0.11874727184148583	0.9996916147223687	NA	NA	NA	NA
XLOC-032726	0.3657459121377228	6.874540852804315e-9	0.00144269	0.9951286962038295	0.9996916147223687	NA	NA	NA	NA
XLOC-032730	3.876295397916552	-1.37672e-07	0.00144269	0.7363713975178576	0.9996916147223687	NA	NA	NA	NA
XLOC-032731	0.16450925161906155	-9.62315e-08	0.0014427	0.7766851765102936	0.9996916147223687	NA	NA	NA	NA
XLOC-032735	0	NA	NA	NA	NA	NA	NA	NA	NA
XLOC-032736	0	NA	NA	NA	NA	NA	NA	NA	NA
XLOC-032737	1.004665079463313	-4.38714e-09	0.00144269	0.6795521717569233	0.9996916147223687	NA	NA	NA	NA
XLOC-032738	0.5669825726563841	4.8137753873782375e-8	0.00144269	0.8656388005962314	0.9996916147223687	NA	NA	NA	NA
XLOC-032742	2.491286484916011	-2.36088e-07	0.00144269	0.5011925826167347	0.9996916147223687	NA	NA	NA	NA
XLOC-032743	0	NA	NA	NA	NA	NA	NA	NA	NA
XLOC-032744	0.8034284189446517	-1.28073e-07	0.0014427	0.514926	0.9996916147223687	NA	NA	NA	NA
XLOC-032745	0.16450925161906155	-9.62315e-08	0.0014427	0.7766851765102936	0.9996916147223687	NA	NA	NA	NA
XLOC-032746	0.5669825726563841	4.8137753873782375e-8	0.00144269	0.8656388005962314	0.9996916147223687	NA	NA	NA	NA
XLOC-032747	0	NA	NA	NA	NA	NA	NA	NA	NA
XLOC-032748	0	NA	NA	NA	NA	NA	NA	NA	NA
XLOC-032749	0	NA	NA	NA	NA	NA	NA	NA	NA
XLOC-032750	0	NA	NA	NA	NA	NA	NA	NA	NA
XLOC-032751	0.8952419643295105	-1.60124e-07	0.0014427	0.44283077704987234	0.9996916147223687	NA	NA	NA	NA
XLOC-032752	0	NA	NA	NA	NA	NA	NA	NA	NA
XLOC-032753	0	NA	NA	NA	NA	NA	NA	NA	NA
XLOC-032754	0	NA	NA	NA	NA	NA	NA	NA	NA
XLOC-032755	0	NA	NA	NA	NA	NA	NA	NA	NA
XLOC-032756	0.20123666051866126	9.764067553404639e-8	0.0014427	0.8008712410864616	0.9996916147223687	NA	NA	NA	NA
XLOC-032757	2.6512758187839216	-9.5795e-08	0.00144269	0.7943944434947008	0.9996916147223687	NA	NA	NA	NA
XLOC-032760	3.2056859912922766	3.193634922851221e-7	0.00144269	0.4504121152273335	0.9996916147223687	NA	NA	NA	NA
XLOC-032761	1.627492900169953	6.2622968347694456e-9	0.00144269	0.9821651152941981	0.9996916147223687	NA	NA	NA	NA
XLOC-032764	0	NA	NA	NA	NA	NA	NA	NA	NA
XLOC-032766	7.937239991347075	3.98329828667781e-7	0.00144269	0.5256468642204926	0.9996916147223687	NA	NA	NA	NA
XLOC-032767	31.868906380727637	-3.88718e-08	0.00144269	0.9685520195122063	0.9996916147223687	NA	NA	NA	NA
XLOC-032768	8.218211470261313	3.2483433854297373e-7	0.00144269	0.6555944863317938	0.9996916147223687	NA	NA	NA	NA
XLOC-032771	0.16450925161906155	-9.62315e-08	0.0014427	0.7766851765102936	0.9996916147223687	NA	NA	NA	NA
XLOC-032775	0.16450925161906155	-9.62315e-08	0.0014427	0.7766851765102936	0.9996916147223687	NA	NA	NA	NA
XLOC-032777	1.523348814352298	7.808952626073777e-9	0.00144269	0.8092946649271344	0.9996916147223687	NA	NA	NA	NA
XLOC-032778	13.16981977994035	-1.06518e-06	0.00144269	0.17795211188576412	0.9996916147223687	NA	NA	NA	NA
XLOC-032779	0	NA	NA	NA	NA	NA	NA	NA	NA
XLOC-032781	0	NA	NA	NA	NA	NA	NA	NA	NA
XLOC-032783	0	NA	NA	NA	NA	NA	NA	NA	NA
XLOC-032784	0	NA	NA	NA	NA	NA	NA	NA	NA
XLOC-032787	0	NA	NA	NA	NA	NA	NA	NA	NA
XLOC-032790	0.16450925161906155	-9.62315e-08	0.0014427	0.7766851765102936	0.9996916147223687	NA	NA	NA	NA
XLOC-032791	0.20123666051866126	9.764067553404639e-8	0.0014427	0.8008712410864616	0.9996916147223687	NA	NA	NA	NA
XLOC-032792	0	NA	NA	NA	NA	NA	NA	NA	NA
XLOC-032793	0	NA	NA	NA	NA	NA	NA	NA	NA
XLOC-032794	0	NA	NA	NA	NA	NA	NA	NA	NA
XLOC-032795	0	NA	NA	NA	NA	NA	NA	NA	NA
XLOC-032796	6.353513612238095	3.872151813360708e-7	0.00144269	0.5473517942026822	0.9996916147223687	NA	NA	NA	NA
XLOC-032797	0.40247332103732253	1.1157471117024648e-7	0.0014427	0.6669050239347645	0.9996916147223687	NA	NA	NA	NA
XLOC-032798	1.1339651453127682	7.766200507596795e-8	0.00144269	0.7728546214388914	0.9996916147223687	NA	NA	NA	NA
XLOC-032808	4.462405763451873	1.514611761421275e-7	0.00144269	0.7597754591547324	0.9996916147223687	NA	NA	NA	NA
XLOC-032809	0	NA	NA	NA	NA	NA	NA	NA	NA
XLOC-032810	7.625071946292898	5.328943606938055e-7	0.00144269	0.43718856700056946	0.9996916147223687	NA	NA	NA	NA
XLOC-032811	1.4981928343204975	-2.0984e-07	0.00144269	0.4533648487985694	0.9996916147223687	NA	NA	NA	NA
XLOC-032812	14.716611642073325	2.6981684766510553e-7	0.00144269	0.7572057403650503	0.9996916147223687	NA	NA	NA	NA
XLOC-032813	8.517299817045977	4.852286061051998e-7	0.00144269	0.5033928149648264	0.9996916147223687	NA	NA	NA	NA
XLOC-032814	6.57135	4.5530452091601027e-7	0.00144269	0.4622018568333138	0.9996916147223687	NA	NA	NA	NA
XLOC-032819	0.4935277548571847	-1.22229e-07	0.0014427	0.6009633254381785	0.9996916147223687	NA	NA	NA	NA
XLOC-032821	0.6037099815559838	1.2284886146116988e-7	0.0014427	0.5804991770283767	0.9996916147223687	NA	NA	NA	NA
XLOC-032822	0	NA	NA	NA	NA	NA	NA	NA	NA
XLOC-032823	0.20123666051866126	9.764067553404639e-8	0.0014427	0.8008712410864616	0.9996916147223687	NA	NA	NA	NA
XLOC-032824	0	NA	NA	NA	NA	NA	NA	NA	NA
XLOC-032825	0	NA	NA	NA	NA	NA	NA	NA	NA
XLOC-032826	0	NA	NA	NA	NA	NA	NA	NA	NA
XLOC-032827	0.5669825726563841	4.8137753873782375e-8	0.00144269	0.8656388005962314	0.9996916147223687	NA	NA	NA	NA
XLOC-032828	0.9578844648259073	1.678555046486988e-7	0.0014427	0.4324542006955937	0.9996916147223687	NA	NA	NA	NA
XLOC-032831	0.16450925161906155	-9.62315e-08	0.0014427	0.7766851765102936	0.9996916147223687	NA	NA	NA	NA
XLOC-032833	24.89560262005035	4.058269488600209e-7	0.00144269	0.7046024291652806	0.9996916147223687	NA	NA	NA	NA
XLOC-032836	0.756648	1.249182630518332e-7	0.0014427	0.5253835234214534	0.9996916147223687	NA	NA	NA	NA
XLOC-032837	0	NA	NA	NA	NA	NA	NA	NA	NA
XLOC-032838	0	NA	NA	NA	NA	NA	NA	NA	NA
XLOC-032840	1.085666307545369	7.890638086877286e-8	0.00144269	0.7831050877914856	0.9996916147223687	NA	NA	NA	NA
XLOC-032841	1.6365451346275288	9.630596006173645e-9	0.00144269	0.9755448038955253	0.9996916147223687	NA	NA	NA	NA
XLOC-032842	0.3657459121377228	6.874540852804315e-9	0.00144269	0.9951286962038295	0.9996916147223687	NA	NA	NA	NA
XLOC-032843	20.845228484207396	1.2494264376982471e-7	0.00144269	0.905225	0.9996916147223687	NA	NA	NA	NA
XLOC-032849	0	NA	NA	NA	NA	NA	NA	NA	NA
XLOC-032850	0	NA	NA	NA	NA	NA	NA	NA	NA
XLOC-032852	0	NA	NA	NA	NA	NA	NA	NA	NA
XLOC-032853	0.16450925161906155	-9.62315e-08	0.0014427	0.7766851765102936	0.9996916147223687	NA	NA	NA	NA
XLOC-032854	0	NA	NA	NA	NA	NA	NA	NA	NA
XLOC-032856	0	NA	NA	NA	NA	NA	NA	NA	NA
XLOC-032857	0	NA	NA	NA	NA	NA	NA	NA	NA
XLOC-032858	0	NA	NA	NA	NA	NA	NA	NA	NA
XLOC-032862	0	NA	NA	NA	NA	NA	NA	NA	NA
XLOC-032863	0.16450925161906155	-9.62315e-08	0.0014427	0.7766851765102936	0.9996916147223687	NA	NA	NA	NA
XLOC-032864	0	NA	NA	NA	NA	NA	NA	NA	NA
XLOC-032865	0.5669825726563841	4.8137753873782375e-8	0.00144269	0.8656388005962314	0.9996916147223687	NA	NA	NA	NA
XLOC-032867	0.16450925161906155	-9.62315e-08	0.0014427	0.7766851765102936	0.9996916147223687	NA	NA	NA	NA
XLOC-032868	0	NA	NA	NA	NA	NA	NA	NA	NA
XLOC-032869	1.7552747428894149	-8.98456e-08	0.00144269	0.7732767436407078	0.9996916147223687	NA	NA	NA	NA
XLOC-032871	0.16450925161906155	-9.62315e-08	0.0014427	0.7766851765102936	0.9996916147223687	NA	NA	NA	NA
XLOC-032872	2.667367165402872	-3.34482e-07	0.00144269	0.3571833937160879	0.9996916147223687	NA	NA	NA	NA
XLOC-032873	0	NA	NA	NA	NA	NA	NA	NA	NA
XLOC-032879	0.16450925161906155	-9.62315e-08	0.0014427	0.7766851765102936	0.9996916147223687	NA	NA	NA	NA
XLOC-032880	0	NA	NA	NA	NA	NA	NA	NA	NA
XLOC-032881	0	NA	NA	NA	NA	NA	NA	NA	NA
XLOC-032882	0	NA	NA	NA	NA	NA	NA	NA	NA
XLOC-032883	0	NA	NA	NA	NA	NA	NA	NA	NA
XLOC-032884	0.3290185032381231	-1.14206e-07	0.0014427	0.6766383893854051	0.9996916147223687	NA	NA	NA	NA
XLOC-032889	0.9327284847941069	1.5140340451190163e-8	0.00144269	0.862714	0.9996916147223687	NA	NA	NA	NA
XLOC-032890	0.9679376705637133	-1.68358e-07	0.0014427	0.4212129803366433	0.9996916147223687	NA	NA	NA	NA
XLOC-032891	0.4935277548571847	-1.22229e-07	0.0014427	0.6009633254381785	0.9996916147223687	NA	NA	NA	NA
XLOC-032892	0	NA	NA	NA	NA	NA	NA	NA	NA
XLOC-032893	0	NA	NA	NA	NA	NA	NA	NA	NA
XLOC-032896	0.3657459121377228	6.874540852804315e-9	0.00144269	0.9951286962038295	0.9996916147223687	NA	NA	NA	NA
XLOC-032897	0.8960010758945072	-1.87721e-08	0.00144269	0.9389612716461098	0.9996916147223687	NA	NA	NA	NA
XLOC-032899	1.8317436542650458	-9.50701e-08	0.00144269	0.7839793018748875	0.9996916147223687	NA	NA	NA	NA
XLOC-032900	0	NA	NA	NA	NA	NA	NA	NA	NA
XLOC-032901	2.432439542244598	1.1205740735802278e-7	0.00144269	0.7586695422959068	0.9996916147223687	NA	NA	NA	NA
XLOC-032902	0.40247332103732253	1.1157471117024648e-7	0.0014427	0.6669050239347645	0.9996916147223687	NA	NA	NA	NA
XLOC-032903	1.2869029680640303	1.2028869357908725e-7	0.00144269	0.6930021470690514	0.9996916147223687	NA	NA	NA	NA
XLOC-032906	3.671043672541229	2.214224703950767e-7	0.00144269	0.6426836609240334	0.9996916147223687	NA	NA	NA	NA
XLOC-032907	15.09089253681886	-2.1164e-07	0.00144269	0.8110003284417121	0.9996916147223687	NA	NA	NA	NA
XLOC-032908	0	NA	NA	NA	NA	NA	NA	NA	NA
XLOC-032909	0	NA	NA	NA	NA	NA	NA	NA	NA
XLOC-032910	0.6029508699909871	-2.98763e-08	0.00144269	0.8895119309875488	0.9996916147223687	NA	NA	NA	NA
XLOC-032912	2.467648728014204	-1.03386e-07	0.00144269	0.8489633834502567	0.9996916147223687	NA	NA	NA	NA
XLOC-032913	0	NA	NA	NA	NA	NA	NA	NA	NA
XLOC-032914	0.20123666051866126	9.764067553404639e-8	0.0014427	0.8008712410864616	0.9996916147223687	NA	NA	NA	NA
XLOC-032915	8.842777021129624	-4.4419e-07	0.00144269	0.5343266122174597	0.9996916147223687	NA	NA	NA	NA
XLOC-032916	0	NA	NA	NA	NA	NA	NA	NA	NA
XLOC-032918	0.40247332103732253	1.1157471117024648e-7	0.0014427	0.6669050239347645	0.9996916147223687	NA	NA	NA	NA
XLOC-032919	0.694764	-5.55507e-08	0.00144269	0.8085274227002435	0.9996916147223687	NA	NA	NA	NA
XLOC-032932	0.40247332103732253	1.1157471117024648e-7	0.0014427	0.6669050239347645	0.9996916147223687	NA	NA	NA	NA
XLOC-032933	0	NA	NA	NA	NA	NA	NA	NA	NA
XLOC-032934	1.4629836485508911	2.0617468296527285e-8	0.00144269	0.9471666266880948	0.9996916147223687	NA	NA	NA	NA
XLOC-032935	1.7145322691331533	2.8192999489816464e-7	0.0014427	0.2158404995813636	0.9996916147223687	NA	NA	NA	NA
XLOC-032936	0.694764	-5.55507e-08	0.00144269	0.8085274227002435	0.9996916147223687	NA	NA	NA	NA
XLOC-032937	0	NA	NA	NA	NA	NA	NA	NA	NA
XLOC-032938	0	NA	NA	NA	NA	NA	NA	NA	NA
XLOC-032939	0.8331167156828772	1.2365963797364642e-7	0.0014427	0.51896	0.9996916147223687	NA	NA	NA	NA
XLOC-032940	0	NA	NA	NA	NA	NA	NA	NA	NA
XLOC-032941	0	NA	NA	NA	NA	NA	NA	NA	NA
XLOC-032942	0	NA	NA	NA	NA	NA	NA	NA	NA
XLOC-032943	0	NA	NA	NA	NA	NA	NA	NA	NA
XLOC-032944	0.20123666051866126	9.764067553404639e-8	0.0014427	0.8008712410864616	0.9996916147223687	NA	NA	NA	NA
XLOC-032945	0	NA	NA	NA	NA	NA	NA	NA	NA
XLOC-032946	0.5669825726563841	4.8137753873782375e-8	0.00144269	0.8656388005962314	0.9996916147223687	NA	NA	NA	NA
XLOC-032947	0	NA	NA	NA	NA	NA	NA	NA	NA
XLOC-032950	0.8960010758945072	-1.87721e-08	0.00144269	0.9389612716461098	0.9996916147223687	NA	NA	NA	NA
XLOC-032953	0.20123666051866126	9.764067553404639e-8	0.0014427	0.8008712410864616	0.9996916147223687	NA	NA	NA	NA
XLOC-032954	12.387062174915176	1.0295643813902452e-7	0.00144269	0.8796895595296881	0.9996916147223687	NA	NA	NA	NA
XLOC-032955	0.6580370064762462	-1.26782e-07	0.0014427	0.5428665907686652	0.9996916147223687	NA	NA	NA	NA
XLOC-032956	0	NA	NA	NA	NA	NA	NA	NA	NA
XLOC-032964	0	NA	NA	NA	NA	NA	NA	NA	NA
XLOC-032965	0	NA	NA	NA	NA	NA	NA	NA	NA
XLOC-032966	2.2394960046185157	-1.3197e-08	0.00144269	0.9554783774466711	0.9996916147223687	NA	NA	NA	NA
XLOC-032967	0	NA	NA	NA	NA	NA	NA	NA	NA
XLOC-032978	0	NA	NA	NA	NA	NA	NA	NA	NA
XLOC-032979	0	NA	NA	NA	NA	NA	NA	NA	NA
XLOC-032980	0	NA	NA	NA	NA	NA	NA	NA	NA
XLOC-032981	0	NA	NA	NA	NA	NA	NA	NA	NA
XLOC-032982	0	NA	NA	NA	NA	NA	NA	NA	NA
XLOC-032983	1.1332060337477714	-6.28548e-08	0.00144269	0.8236901004274593	0.9996916147223687	NA	NA	NA	NA
XLOC-032984	0	NA	NA	NA	NA	NA	NA	NA	NA
XLOC-032985	0	NA	NA	NA	NA	NA	NA	NA	NA
XLOC-032986	1.0972377364131685	1.5746082275397206e-8	0.00144269	0.953623	0.9996916147223687	NA	NA	NA	NA
XLOC-032987	4.586909300196115	4.371778302463787e-8	0.00144269	0.9421777521443261	0.9996916147223687	NA	NA	NA	NA
XLOC-032988	0	NA	NA	NA	NA	NA	NA	NA	NA
XLOC-032989	0	NA	NA	NA	NA	NA	NA	NA	NA
XLOC-032990	0	NA	NA	NA	NA	NA	NA	NA	NA
XLOC-032991	0	NA	NA	NA	NA	NA	NA	NA	NA
XLOC-032992	0	NA	NA	NA	NA	NA	NA	NA	NA
XLOC-032993	0.16450925161906155	-9.62315e-08	0.0014427	0.7766851765102936	0.9996916147223687	NA	NA	NA	NA
XLOC-032994	0	NA	NA	NA	NA	NA	NA	NA	NA
XLOC-032995	0	NA	NA	NA	NA	NA	NA	NA	NA
XLOC-032996	0	NA	NA	NA	NA	NA	NA	NA	NA
XLOC-032997	0	NA	NA	NA	NA	NA	NA	NA	NA
XLOC-032998	0.16450925161906155	-9.62315e-08	0.0014427	0.7766851765102936	0.9996916147223687	NA	NA	NA	NA
XLOC-032999	8.140224335755688	3.9197123893190876e-8	0.00144269	0.9640082786273836	0.9996916147223687	NA	NA	NA	NA
XLOC-033003	0.16450925161906155	-9.62315e-08	0.0014427	0.7766851765102936	0.9996916147223687	NA	NA	NA	NA
XLOC-033004	2.761458045482721	6.10565241553421e-8	0.00144269	0.8771452469999179	0.9996916147223687	NA	NA	NA	NA
XLOC-033005	2.906839504222846	-2.46173e-07	0.00144269	0.4835588658445318	0.9996916147223687	NA	NA	NA	NA
XLOC-033006	0	NA	NA	NA	NA	NA	NA	NA	NA
XLOC-033007	0	NA	NA	NA	NA	NA	NA	NA	NA
XLOC-033008	0.9976259673019388	1.0859874761665129e-7	0.00144269	0.6668330360096595	0.9996916147223687	NA	NA	NA	NA
XLOC-033011	4.480005379472535	-6.00196e-08	0.00144269	0.8903620573576229	0.9996916147223687	NA	NA	NA	NA
XLOC-033012	0	NA	NA	NA	NA	NA	NA	NA	NA
XLOC-033013	0	NA	NA	NA	NA	NA	NA	NA	NA
XLOC-033014	0.5554111437885847	1.1844206833232663e-7	0.0014427	0.6032778319950155	0.9996916147223687	NA	NA	NA	NA
XLOC-033015	0.16450925161906155	-9.62315e-08	0.0014427	0.7766851765102936	0.9996916147223687	NA	NA	NA	NA
XLOC-033016	0.20123666051866126	9.764067553404639e-8	0.0014427	0.8008712410864616	0.9996916147223687	NA	NA	NA	NA
XLOC-033017	0.7199203954076463	3.011781814473222e-7	0.0014427	0.7968803875082685	0.9996916147223687	NA	NA	NA	NA
XLOC-033018	1.369651880036039	-2.29375e-07	0.0014427	0.29305933300120685	0.9996916147223687	NA	NA	NA	NA
XLOC-033020	0	NA	NA	NA	NA	NA	NA	NA	NA
XLOC-033036	0	NA	NA	NA	NA	NA	NA	NA	NA
XLOC-033037	1.4063792889356388	-1.55099e-07	0.00144269	0.532536	0.9996916147223687	NA	NA	NA	NA
XLOC-033038	1.3633718794396614	1.3088117787596066e-7	0.00144269	0.6680108443530334	0.9996916147223687	NA	NA	NA	NA
XLOC-033039	1.1223937164449689	1.5725861152271963e-7	0.00144269	0.5787400550689621	0.9996916147223687	NA	NA	NA	NA
XLOC-033041	0.16450925161906155	-9.62315e-08	0.0014427	0.7766851765102936	0.9996916147223687	NA	NA	NA	NA
XLOC-033042	0	NA	NA	NA	NA	NA	NA	NA	NA
XLOC-033043	0	NA	NA	NA	NA	NA	NA	NA	NA
XLOC-033047	0	NA	NA	NA	NA	NA	NA	NA	NA
XLOC-033048	0	NA	NA	NA	NA	NA	NA	NA	NA
XLOC-033049	0	NA	NA	NA	NA	NA	NA	NA	NA
XLOC-033050	0	NA	NA	NA	NA	NA	NA	NA	NA
XLOC-033051	1.004665079463313	-4.38714e-09	0.00144269	0.6795521717569233	0.9996916147223687	NA	NA	NA	NA
XLOC-033052	0	NA	NA	NA	NA	NA	NA	NA	NA
XLOC-033053	0	NA	NA	NA	NA	NA	NA	NA	NA
XLOC-033055	10.221249229636287	1.591405245715226e-7	0.00144269	0.8316635815868128	0.9996916147223687	NA	NA	NA	NA
XLOC-033056	2.547131732966267	-2.18379e-07	0.00144269	0.5977062886683462	0.9996916147223687	NA	NA	NA	NA
XLOC-033058	0.8034284189446517	-1.28073e-07	0.0014427	0.514926	0.9996916147223687	NA	NA	NA	NA
XLOC-033059	0	NA	NA	NA	NA	NA	NA	NA	NA
XLOC-033060	0.20123666051866126	9.764067553404639e-8	0.0014427	0.8008712410864616	0.9996916147223687	NA	NA	NA	NA
XLOC-033061	0.20123666051866126	9.764067553404639e-8	0.0014427	0.8008712410864616	0.9996916147223687	NA	NA	NA	NA
XLOC-033062	0	NA	NA	NA	NA	NA	NA	NA	NA
XLOC-033063	0.3290185032381231	-1.14206e-07	0.0014427	0.6766383893854051	0.9996916147223687	NA	NA	NA	NA
XLOC-033064	0	NA	NA	NA	NA	NA	NA	NA	NA
XLOC-033065	0.5669825726563841	4.8137753873782375e-8	0.00144269	0.8656388005962314	0.9996916147223687	NA	NA	NA	NA
XLOC-033068	0	NA	NA	NA	NA	NA	NA	NA	NA
XLOC-033069	0.3290185032381231	-1.14206e-07	0.0014427	0.6766383893854051	0.9996916147223687	NA	NA	NA	NA
XLOC-033070	0	NA	NA	NA	NA	NA	NA	NA	NA
XLOC-033071	0	NA	NA	NA	NA	NA	NA	NA	NA
XLOC-033072	1.1324469221827749	-2.08699e-07	0.0014427	0.355969	0.9996916147223687	NA	NA	NA	NA
XLOC-033073	0	NA	NA	NA	NA	NA	NA	NA	NA
XLOC-033074	0	NA	NA	NA	NA	NA	NA	NA	NA
XLOC-033075	5.862240839392346	2.1145478123487923e-7	0.00144269	0.7353487818979614	0.9996916147223687	NA	NA	NA	NA
XLOC-033076	3.7681362472422357	2.3767631907923976e-7	0.00144269	0.6377691070780596	0.9996916147223687	NA	NA	NA	NA
XLOC-033080	0.3657459121377228	6.874540852804315e-9	0.00144269	0.9951286962038295	0.9996916147223687	NA	NA	NA	NA
XLOC-033082	0	NA	NA	NA	NA	NA	NA	NA	NA
XLOC-033083	0.16450925161906155	-9.62315e-08	0.0014427	0.7766851765102936	0.9996916147223687	NA	NA	NA	NA
XLOC-033084	0.7314918242754456	1.0267898882016823e-8	0.00144269	0.9709185780758579	0.9996916147223687	NA	NA	NA	NA
XLOC-033086	3.4378637332729074	1.573258756571639e-7	0.00144269	0.7230865196251322	0.9996916147223687	NA	NA	NA	NA
XLOC-033087	0	NA	NA	NA	NA	NA	NA	NA	NA
XLOC-033088	0	NA	NA	NA	NA	NA	NA	NA	NA
XLOC-033089	0	NA	NA	NA	NA	NA	NA	NA	NA
XLOC-033091	0	NA	NA	NA	NA	NA	NA	NA	NA
XLOC-033092	0	NA	NA	NA	NA	NA	NA	NA	NA
XLOC-033093	2.1451756637787076	3.381097831226826e-7	0.0014427	0.1589794628666472	0.9996916147223687	NA	NA	NA	NA
XLOC-033094	0	NA	NA	NA	NA	NA	NA	NA	NA
XLOC-033096	1.790483928659021	-2.87909e-07	0.0014427	0.1886656125526832	0.9996916147223687	NA	NA	NA	NA
XLOC-033097	0	NA	NA	NA	NA	NA	NA	NA	NA
XLOC-033098	0.3290185032381231	-1.14206e-07	0.0014427	0.6766383893854051	0.9996916147223687	NA	NA	NA	NA
XLOC-033099	3.3055272211634654	-5.14492e-07	0.0014427	0.056051664406557504	0.9996916147223687	NA	NA	NA	NA
XLOC-033100	0.16450925161906155	-9.62315e-08	0.0014427	0.7766851765102936	0.9996916147223687	NA	NA	NA	NA
XLOC-033101	0	NA	NA	NA	NA	NA	NA	NA	NA
XLOC-033102	0.5662234610913874	-1.22854e-07	0.0014427	0.5839350215393828	0.9996916147223687	NA	NA	NA	NA
XLOC-033103	0.16450925161906155	-9.62315e-08	0.0014427	0.7766851765102936	0.9996916147223687	NA	NA	NA	NA
XLOC-033104	1.1108222875771694	1.5502083171116772e-7	0.0014427	0.42644	0.9996916147223687	NA	NA	NA	NA
XLOC-033105	0.3290185032381231	-1.14206e-07	0.0014427	0.6766383893854051	0.9996916147223687	NA	NA	NA	NA
XLOC-033106	0.20123666051866126	9.764067553404639e-8	0.0014427	0.8008712410864616	0.9996916147223687	NA	NA	NA	NA
XLOC-033107	0.8331167156828772	1.2365963797364642e-7	0.0014427	0.51896	0.9996916147223687	NA	NA	NA	NA
XLOC-033108	0.16450925161906155	-9.62315e-08	0.0014427	0.7766851765102936	0.9996916147223687	NA	NA	NA	NA
XLOC-033109	0	NA	NA	NA	NA	NA	NA	NA	NA
XLOC-033110	0	NA	NA	NA	NA	NA	NA	NA	NA
XLOC-033111	0	NA	NA	NA	NA	NA	NA	NA	NA
XLOC-033112	0.16450925161906155	-9.62315e-08	0.0014427	0.7766851765102936	0.9996916147223687	NA	NA	NA	NA
XLOC-033113	0	NA	NA	NA	NA	NA	NA	NA	NA
XLOC-033114	0	NA	NA	NA	NA	NA	NA	NA	NA
XLOC-033115	0	NA	NA	NA	NA	NA	NA	NA	NA
XLOC-033116	0.7199203954076463	3.011781814473222e-7	0.0014427	0.7968803875082685	0.9996916147223687	NA	NA	NA	NA
XLOC-033117	0.3657459121377228	6.874540852804315e-9	0.00144269	0.9951286962038295	0.9996916147223687	NA	NA	NA	NA
XLOC-033118	1.389528830751692	-1.05714e-07	0.00144269	0.7206491153454151	0.9996916147223687	NA	NA	NA	NA
XLOC-033119	0.4935277548571847	-1.22229e-07	0.0014427	0.6009633254381785	0.9996916147223687	NA	NA	NA	NA
XLOC-033122	0	NA	NA	NA	NA	NA	NA	NA	NA
XLOC-033123	4.707167085316275	5.787791175826e-7	0.00144269	0.21846195206774804	0.9996916147223687	NA	NA	NA	NA
XLOC-033124	0	NA	NA	NA	NA	NA	NA	NA	NA
XLOC-033125	0	NA	NA	NA	NA	NA	NA	NA	NA
XLOC-033137	0.6580370064762462	-1.26782e-07	0.0014427	0.5428665907686652	0.9996916147223687	NA	NA	NA	NA
XLOC-033138	4.005605417494288	2.5724754672820814e-7	0.00144269	0.5347594306428488	0.9996916147223687	NA	NA	NA	NA
XLOC-033142	3.2710771469588558	-2.00727e-07	0.00144269	0.638072	0.9996916147223687	NA	NA	NA	NA
XLOC-033143	9.781543646804876	-2.80433e-07	0.00144269	0.7154931794415703	0.9996916147223687	NA	NA	NA	NA
XLOC-033145	0	NA	NA	NA	NA	NA	NA	NA	NA
XLOC-033146	0	NA	NA	NA	NA	NA	NA	NA	NA
XLOC-033147	0	NA	NA	NA	NA	NA	NA	NA	NA
XLOC-033148	0	NA	NA	NA	NA	NA	NA	NA	NA
XLOC-033149	0	NA	NA	NA	NA	NA	NA	NA	NA
XLOC-033150	0	NA	NA	NA	NA	NA	NA	NA	NA
XLOC-033158	22.80324571179019	5.9161880564004715e-8	0.00144269	0.9596421683927197	0.9996916147223687	NA	NA	NA	NA
XLOC-033168	0	NA	NA	NA	NA	NA	NA	NA	NA
XLOC-033169	0	NA	NA	NA	NA	NA	NA	NA	NA
XLOC-033170	0	NA	NA	NA	NA	NA	NA	NA	NA
XLOC-033171	0	NA	NA	NA	NA	NA	NA	NA	NA
XLOC-033172	0	NA	NA	NA	NA	NA	NA	NA	NA
XLOC-033173	0	NA	NA	NA	NA	NA	NA	NA	NA
XLOC-033174	0	NA	NA	NA	NA	NA	NA	NA	NA
XLOC-033175	0	NA	NA	NA	NA	NA	NA	NA	NA
XLOC-033178	0.20123666051866126	9.764067553404639e-8	0.0014427	0.8008712410864616	0.9996916147223687	NA	NA	NA	NA
XLOC-033179	1.2617469880322298	-1.21527e-08	0.00144269	0.9644898162189607	0.9996916147223687	NA	NA	NA	NA
XLOC-033181	0.16450925161906155	-9.62315e-08	0.0014427	0.7766851765102936	0.9996916147223687	NA	NA	NA	NA
XLOC-033182	1.1108222875771694	1.5502083171116772e-7	0.0014427	0.42644	0.9996916147223687	NA	NA	NA	NA
XLOC-033184	1.8096017678096772	-2.49322e-07	0.0014427	0.22814111807223153	0.9996916147223687	NA	NA	NA	NA
XLOC-033185	0.20123666051866126	9.764067553404639e-8	0.0014427	0.8008712410864616	0.9996916147223687	NA	NA	NA	NA
XLOC-033186	0	NA	NA	NA	NA	NA	NA	NA	NA
XLOC-033194	5.832057643487913	-2.49418e-08	0.00144269	0.9631683286033867	0.9996916147223687	NA	NA	NA	NA
XLOC-033195	0.40247332103732253	1.1157471117024648e-7	0.0014427	0.6669050239347645	0.9996916147223687	NA	NA	NA	NA
XLOC-033196	0	NA	NA	NA	NA	NA	NA	NA	NA
XLOC-033197	0	NA	NA	NA	NA	NA	NA	NA	NA
XLOC-033198	8.757750774462625	-5.25347e-07	0.00144269	0.4570804304569079	0.9996916147223687	NA	NA	NA	NA
XLOC-033199	3.377234355072712	9.61622548720236e-8	0.00144269	0.8492652158802778	0.9996916147223687	NA	NA	NA	NA
XLOC-033200	0.20123666051866126	9.764067553404639e-8	0.0014427	0.8008712410864616	0.9996916147223687	NA	NA	NA	NA
XLOC-033201	0.3657459121377228	6.874540852804315e-9	0.00144269	0.9951286962038295	0.9996916147223687	NA	NA	NA	NA
XLOC-033202	104.03598229700785	6.730990376651869e-7	0.00144269	0.6525194286744036	0.9996916147223687	NA	NA	NA	NA
XLOC-033203	0.3657459121377228	6.874540852804315e-9	0.00144269	0.9951286962038295	0.9996916147223687	NA	NA	NA	NA
XLOC-033204	1.4071384005006355	-1.77977e-08	0.00144269	0.9318636021210293	0.9996916147223687	NA	NA	NA	NA
XLOC-033205	1.4981928343204975	-2.0984e-07	0.00144269	0.4533648487985694	0.9996916147223687	NA	NA	NA	NA
XLOC-033206	4.059932442414551	9.29374572700688e-8	0.00144269	0.8358843018366614	0.9996916147223687	NA	NA	NA	NA
XLOC-033207	0.756648	1.249182630518332e-7	0.0014427	0.5253835234214534	0.9996916147223687	NA	NA	NA	NA
XLOC-033208	0.8960010758945072	-1.87721e-08	0.00144269	0.9389612716461098	0.9996916147223687	NA	NA	NA	NA
XLOC-033209	0	NA	NA	NA	NA	NA	NA	NA	NA
XLOC-033210	8.2084	-4.12065e-06	0.0014427	0.8308644203141489	0.9996916147223687	NA	NA	NA	NA
XLOC-033211	4.237025273917383	6.248265521021645e-7	0.00144269	0.13920407099913876	0.9996916147223687	NA	NA	NA	NA
XLOC-033212	1.3885278594714618	1.9782720156576258e-7	0.0014427	0.34368085508085555	0.9996916147223687	NA	NA	NA	NA
XLOC-033213	3.6207317124776286	-4.13999e-09	0.00144269	0.9882776620858186	0.9996916147223687	NA	NA	NA	NA
XLOC-033216	0	NA	NA	NA	NA	NA	NA	NA	NA
XLOC-033218	7.875078765054151	-5.56421e-07	0.00144269	0.32554537984187615	0.9996916147223687	NA	NA	NA	NA
XLOC-033219	1.2617469880322298	-1.21527e-08	0.00144269	0.9644898162189607	0.9996916147223687	NA	NA	NA	NA
XLOC-033222	0	NA	NA	NA	NA	NA	NA	NA	NA
XLOC-033223	0.16450925161906155	-9.62315e-08	0.0014427	0.7766851765102936	0.9996916147223687	NA	NA	NA	NA
XLOC-033224	0	NA	NA	NA	NA	NA	NA	NA	NA
XLOC-033226	0.16450925161906155	-9.62315e-08	0.0014427	0.7766851765102936	0.9996916147223687	NA	NA	NA	NA
XLOC-033227	1.2984743969318298	4.862076867215921e-8	0.00144269	0.8652306221679005	0.9996916147223687	NA	NA	NA	NA
XLOC-033228	0	NA	NA	NA	NA	NA	NA	NA	NA
XLOC-033229	0	NA	NA	NA	NA	NA	NA	NA	NA
XLOC-033230	0	NA	NA	NA	NA	NA	NA	NA	NA
XLOC-033231	0.5302551637567844	-3.29055e-08	0.00144269	0.8900878051545869	0.9996916147223687	NA	NA	NA	NA
XLOC-033232	0	NA	NA	NA	NA	NA	NA	NA	NA
XLOC-033233	0	NA	NA	NA	NA	NA	NA	NA	NA
XLOC-033234	5.030642346839462	3.5217333292656196e-7	0.00144269	0.5404717328504837	0.9996916147223687	NA	NA	NA	NA
XLOC-033235	3.9341637219912906	4.4942691156515816e-7	0.00144269	0.3229749424747314	0.9996916147223687	NA	NA	NA	NA
XLOC-033236	1.8010543862465904	-1.98456e-08	0.00144269	0.9500253999250701	0.9996916147223687	NA	NA	NA	NA
XLOC-033237	2.194475472826337	-3.44833e-09	0.00144269	0.9368911035412586	0.9996916147223687	NA	NA	NA	NA
XLOC-033239	0.16450925161906155	-9.62315e-08	0.0014427	0.7766851765102936	0.9996916147223687	NA	NA	NA	NA
XLOC-033241	0	NA	NA	NA	NA	NA	NA	NA	NA
XLOC-033242	0	NA	NA	NA	NA	NA	NA	NA	NA
XLOC-033247	6.30319	-1.63556e-07	0.00144269	0.783244	0.9996916147223687	NA	NA	NA	NA
XLOC-033248	1.4262562396512917	-3.89867e-08	0.00144269	0.8935613002990219	0.9996916147223687	NA	NA	NA	NA
XLOC-033249	0.9976259673019388	1.0859874761665129e-7	0.00144269	0.6668330360096595	0.9996916147223687	NA	NA	NA	NA
XLOC-033250	0.16450925161906155	-9.62315e-08	0.0014427	0.7766851765102936	0.9996916147223687	NA	NA	NA	NA
XLOC-033251	0	NA	NA	NA	NA	NA	NA	NA	NA
XLOC-033252	0	NA	NA	NA	NA	NA	NA	NA	NA
XLOC-033253	1.6818199250902153	-2.0885e-07	0.00144269	0.43153606723026294	0.9996916147223687	NA	NA	NA	NA
XLOC-033254	1.765845200476984	2.0543494892340394e-7	0.00144269	0.5263518703733769	0.9996916147223687	NA	NA	NA	NA
XLOC-033258	0	NA	NA	NA	NA	NA	NA	NA	NA
XLOC-033263	0.4935277548571847	-1.22229e-07	0.0014427	0.6009633254381785	0.9996916147223687	NA	NA	NA	NA
XLOC-033264	1.369651880036039	-2.29375e-07	0.0014427	0.29305933300120685	0.9996916147223687	NA	NA	NA	NA
XLOC-033270	0	NA	NA	NA	NA	NA	NA	NA	NA
XLOC-033271	0.16450925161906155	-9.62315e-08	0.0014427	0.7766851765102936	0.9996916147223687	NA	NA	NA	NA
XLOC-033272	0	NA	NA	NA	NA	NA	NA	NA	NA
XLOC-033273	0.20123666051866126	9.764067553404639e-8	0.0014427	0.8008712410864616	0.9996916147223687	NA	NA	NA	NA
XLOC-033274	0	NA	NA	NA	NA	NA	NA	NA	NA
XLOC-033275	0	NA	NA	NA	NA	NA	NA	NA	NA
XLOC-033276	0	NA	NA	NA	NA	NA	NA	NA	NA
XLOC-033277	6.9667719466373965	-1.36925e-08	0.00144269	0.9320001587845057	0.9996916147223687	NA	NA	NA	NA
XLOC-033278	0.40247332103732253	1.1157471117024648e-7	0.0014427	0.6669050239347645	0.9996916147223687	NA	NA	NA	NA
XLOC-033279	0	NA	NA	NA	NA	NA	NA	NA	NA
XLOC-033280	0	NA	NA	NA	NA	NA	NA	NA	NA
XLOC-033281	1.4911537221591233	2.0759812901224165e-8	0.00144269	0.9461231523266583	0.9996916147223687	NA	NA	NA	NA
XLOC-033282	0	NA	NA	NA	NA	NA	NA	NA	NA
XLOC-033283	0.5669825726563841	4.8137753873782375e-8	0.00144269	0.8656388005962314	0.9996916147223687	NA	NA	NA	NA
XLOC-033284	0	NA	NA	NA	NA	NA	NA	NA	NA
XLOC-033285	0.3290185032381231	-1.14206e-07	0.0014427	0.6766383893854051	0.9996916147223687	NA	NA	NA	NA
XLOC-033286	0	NA	NA	NA	NA	NA	NA	NA	NA
XLOC-033287	0.16450925161906155	-9.62315e-08	0.0014427	0.7766851765102936	0.9996916147223687	NA	NA	NA	NA
XLOC-033288	0.3657459121377228	6.874540852804315e-9	0.00144269	0.9951286962038295	0.9996916147223687	NA	NA	NA	NA
XLOC-033289	0.3290185032381231	-1.14206e-07	0.0014427	0.6766383893854051	0.9996916147223687	NA	NA	NA	NA
XLOC-033290	0.20123666051866126	9.764067553404639e-8	0.0014427	0.8008712410864616	0.9996916147223687	NA	NA	NA	NA
XLOC-033291	0	NA	NA	NA	NA	NA	NA	NA	NA
XLOC-033293	0	NA	NA	NA	NA	NA	NA	NA	NA
XLOC-033298	40.69003396934111	-4.73259e-07	0.00144269	0.7059719314250191	0.9996916147223687	NA	NA	NA	NA
XLOC-033299	0.6067240751324154	-1.62917e-08	0.00144269	0.9277407257351498	0.9996916147223687	NA	NA	NA	NA
XLOC-033300	10.17700020836438	4.669834372093487e-7	0.00144269	0.4811767540742495	0.9996916147223687	NA	NA	NA	NA
XLOC-033301	13.663657678570894	6.827533882150216e-7	0.00144269	0.41919452054703477	0.9996916147223687	NA	NA	NA	NA
XLOC-033302	8.591745652397126	-1.08255e-07	0.00144269	0.875658	0.9996916147223687	NA	NA	NA	NA
XLOC-033303	11.209340462269715	3.91125445892287e-7	0.00144269	0.5601720861511638	0.9996916147223687	NA	NA	NA	NA
XLOC-033304	0.20123666051866126	9.764067553404639e-8	0.0014427	0.8008712410864616	0.9996916147223687	NA	NA	NA	NA
XLOC-033305	0.9211570559263075	1.1248804571632265e-7	0.00144269	0.6712951690472126	0.9996916147223687	NA	NA	NA	NA
XLOC-033306	0	NA	NA	NA	NA	NA	NA	NA	NA
XLOC-033307	0.7674601216100486	-7.33132e-08	0.00144269	0.7667418746748882	0.9996916147223687	NA	NA	NA	NA
XLOC-033308	0.7682192331750453	7.465979614718927e-8	0.00144269	0.765487	0.9996916147223687	NA	NA	NA	NA
XLOC-033309	6.1801939858766914	-3.7566e-07	0.00144269	0.8884005255436865	0.9996916147223687	NA	NA	NA	NA
XLOC-033313	0	NA	NA	NA	NA	NA	NA	NA	NA
XLOC-033320	1.2617469880322298	-1.21527e-08	0.00144269	0.9644898162189607	0.9996916147223687	NA	NA	NA	NA
XLOC-033321	8.922028120094735	2.904019310631636e-7	0.00144269	0.6999020214384222	0.9996916147223687	NA	NA	NA	NA
XLOC-033322	4.577085555218268	-4.07478e-07	0.00144269	0.3853009034808176	0.9996916147223687	NA	NA	NA	NA
XLOC-033323	1.6410774513339537	1.69625886393153e-7	0.00144269	0.5733194552273112	0.9996916147223687	NA	NA	NA	NA
XLOC-033324	4.8377	1.7539547364431677e-7	0.00144269	0.7413504839290939	0.9996916147223687	NA	NA	NA	NA
XLOC-033325	1.765845200476984	2.0543494892340394e-7	0.00144269	0.5263518703733769	0.9996916147223687	NA	NA	NA	NA
XLOC-033326	0.694764	-5.55507e-08	0.00144269	0.8085274227002435	0.9996916147223687	NA	NA	NA	NA
XLOC-033333	7.850188223428599	-9.99272e-08	0.00144269	0.8843106594987948	0.9996916147223687	NA	NA	NA	NA
XLOC-033336	0.5554111437885847	1.1844206833232663e-7	0.0014427	0.6032778319950155	0.9996916147223687	NA	NA	NA	NA
XLOC-033337	0.8034284189446517	-1.28073e-07	0.0014427	0.514926	0.9996916147223687	NA	NA	NA	NA
XLOC-033338	0	NA	NA	NA	NA	NA	NA	NA	NA
XLOC-033339	0	NA	NA	NA	NA	NA	NA	NA	NA
XLOC-033340	0	NA	NA	NA	NA	NA	NA	NA	NA
XLOC-033341	0	NA	NA	NA	NA	NA	NA	NA	NA
XLOC-033342	0.4935277548571847	-1.22229e-07	0.0014427	0.6009633254381785	0.9996916147223687	NA	NA	NA	NA
XLOC-033343	0	NA	NA	NA	NA	NA	NA	NA	NA
XLOC-033344	0.20123666051866126	9.764067553404639e-8	0.0014427	0.8008712410864616	0.9996916147223687	NA	NA	NA	NA
XLOC-033345	2.9717469404589583	1.5554082589010378e-7	0.00144269	0.7353817837986658	0.9996916147223687	NA	NA	NA	NA
XLOC-033349	0	NA	NA	NA	NA	NA	NA	NA	NA
XLOC-033350	0.16450925161906155	-9.62315e-08	0.0014427	0.7766851765102936	0.9996916147223687	NA	NA	NA	NA
XLOC-033351	0	NA	NA	NA	NA	NA	NA	NA	NA
XLOC-033352	0	NA	NA	NA	NA	NA	NA	NA	NA
XLOC-033353	0.5554111437885847	1.1844206833232663e-7	0.0014427	0.6032778319950155	0.9996916147223687	NA	NA	NA	NA
XLOC-033354	0	NA	NA	NA	NA	NA	NA	NA	NA
XLOC-033355	0.9679376705637133	-1.68358e-07	0.0014427	0.4212129803366433	0.9996916147223687	NA	NA	NA	NA
XLOC-033356	0	NA	NA	NA	NA	NA	NA	NA	NA
XLOC-033357	0	NA	NA	NA	NA	NA	NA	NA	NA
XLOC-033367	2.8867206937919594	5.867718369472563e-8	0.00144269	0.8978561227858499	0.9996916147223687	NA	NA	NA	NA
XLOC-033368	8.751952048069722	-8.95055e-07	0.00144269	0.11305215758029558	0.9996916147223687	NA	NA	NA	NA
XLOC-033369	2.4860074555998635	-2.28505e-07	0.00144269	0.541593	0.9996916147223687	NA	NA	NA	NA
XLOC-033371	2.4553181875814083	-1.92444e-07	0.00144269	0.6381573939570722	0.9996916147223687	NA	NA	NA	NA
XLOC-033372	1.0061833025933062	1.4313693944751655e-7	0.0014427	0.4584746259366934	0.9996916147223687	NA	NA	NA	NA
XLOC-033373	0	NA	NA	NA	NA	NA	NA	NA	NA
XLOC-033374	1.2250195791326304	-7.35066e-08	0.00144269	0.7844448057441247	0.9996916147223687	NA	NA	NA	NA
XLOC-033375	1.3704109916010356	-9.23367e-08	0.00144269	0.7304229327783249	0.9996916147223687	NA	NA	NA	NA
XLOC-033376	2.5592204136838297	4.160151198111533e-7	0.00144269	0.2167725879959204	0.9996916147223687	NA	NA	NA	NA
XLOC-033377	0	NA	NA	NA	NA	NA	NA	NA	NA
XLOC-033383	4.706398020022998	6.784198455305003e-8	0.00144269	0.9210632060750157	0.9996916147223687	NA	NA	NA	NA
XLOC-033384	22.119549098395115	2.088165578422493e-7	0.00144269	0.836263	0.9996916147223687	NA	NA	NA	NA
XLOC-033385	15.045112893461685	-2.45196e-07	0.00144269	0.7692617954123405	0.9996916147223687	NA	NA	NA	NA
XLOC-033386	2.8630829368901525	2.0927743734483058e-7	0.00144269	0.625081	0.9996916147223687	NA	NA	NA	NA
XLOC-033387	55.80286005853147	-3.49075e-06	0.0014427	0.9625000226976641	0.9996916147223687	NA	NA	NA	NA
XLOC-033388	1.864697858023217	-5.43641e-10	0.00144269	0.8966945875098963	0.9996916147223687	NA	NA	NA	NA
XLOC-033389	2.5969487938636595	8.60616321399117e-8	0.00144269	0.8208446758338499	0.9996916147223687	NA	NA	NA	NA
XLOC-033390	8.039358555913253	4.0213640007541296e-8	0.00144269	0.9588413088838077	0.9996916147223687	NA	NA	NA	NA
XLOC-033391	0	NA	NA	NA	NA	NA	NA	NA	NA
XLOC-033392	0	NA	NA	NA	NA	NA	NA	NA	NA
XLOC-033394	0.20123666051866126	9.764067553404639e-8	0.0014427	0.8008712410864616	0.9996916147223687	NA	NA	NA	NA
XLOC-033395	0.20123666051866126	9.764067553404639e-8	0.0014427	0.8008712410864616	0.9996916147223687	NA	NA	NA	NA
XLOC-033396	0	NA	NA	NA	NA	NA	NA	NA	NA
XLOC-033398	0.5669825726563841	4.8137753873782375e-8	0.00144269	0.8656388005962314	0.9996916147223687	NA	NA	NA	NA
XLOC-033399	2.29911	4.497540420619033e-8	0.00144269	0.9104040425277391	0.9996916147223687	NA	NA	NA	NA
XLOC-033400	0.3290185032381231	-1.14206e-07	0.0014427	0.6766383893854051	0.9996916147223687	NA	NA	NA	NA
XLOC-033403	0	NA	NA	NA	NA	NA	NA	NA	NA
XLOC-033404	0	NA	NA	NA	NA	NA	NA	NA	NA
XLOC-033405	0.16450925161906155	-9.62315e-08	0.0014427	0.7766851765102936	0.9996916147223687	NA	NA	NA	NA
XLOC-033406	0	NA	NA	NA	NA	NA	NA	NA	NA
XLOC-033409	0.3657459121377228	6.874540852804315e-9	0.00144269	0.9951286962038295	0.9996916147223687	NA	NA	NA	NA
XLOC-033410	0	NA	NA	NA	NA	NA	NA	NA	NA
XLOC-033411	2.2394960046185157	-1.3197e-08	0.00144269	0.9554783774466711	0.9996916147223687	NA	NA	NA	NA
XLOC-033412	1.9157689296518146	3.251568578947714e-7	0.0014427	0.1793439094585894	0.9996916147223687	NA	NA	NA	NA
XLOC-033413	3.16241	-2.69555e-07	0.00144269	0.7765130625461679	0.9996916147223687	NA	NA	NA	NA
XLOC-033414	0.4935277548571847	-1.22229e-07	0.0014427	0.6009633254381785	0.9996916147223687	NA	NA	NA	NA
XLOC-033415	0	NA	NA	NA	NA	NA	NA	NA	NA
XLOC-033416	1.389528830751692	-1.05714e-07	0.00144269	0.7206491153454151	0.9996916147223687	NA	NA	NA	NA
XLOC-033424	0.8592736669949075	-8.25568e-08	0.00144269	0.723874	0.9996916147223687	NA	NA	NA	NA
XLOC-033425	0.16450925161906155	-9.62315e-08	0.0014427	0.7766851765102936	0.9996916147223687	NA	NA	NA	NA
XLOC-033426	0	NA	NA	NA	NA	NA	NA	NA	NA
XLOC-033427	0	NA	NA	NA	NA	NA	NA	NA	NA
XLOC-033428	0.16450925161906155	-9.62315e-08	0.0014427	0.7766851765102936	0.9996916147223687	NA	NA	NA	NA
XLOC-033429	0	NA	NA	NA	NA	NA	NA	NA	NA
XLOC-033430	0	NA	NA	NA	NA	NA	NA	NA	NA
XLOC-033432	0.20123666051866126	9.764067553404639e-8	0.0014427	0.8008712410864616	0.9996916147223687	NA	NA	NA	NA
XLOC-033436	0	NA	NA	NA	NA	NA	NA	NA	NA
XLOC-033437	0.5554111437885847	1.1844206833232663e-7	0.0014427	0.6032778319950155	0.9996916147223687	NA	NA	NA	NA
XLOC-033438	1.7542737716091847	2.6133166527858943e-7	0.00144269	0.38401310962804097	0.9996916147223687	NA	NA	NA	NA
XLOC-033439	0.7682192331750453	7.465979614718927e-8	0.00144269	0.765487	0.9996916147223687	NA	NA	NA	NA
XLOC-033441	2.021408885915908	-3.4045e-08	0.00144269	0.9919418525016148	0.9996916147223687	NA	NA	NA	NA
XLOC-033445	1.2051426284169775	-1.67377e-07	0.0014427	0.3858649055556238	0.9996916147223687	NA	NA	NA	NA
XLOC-033447	0	NA	NA	NA	NA	NA	NA	NA	NA
XLOC-033452	0	NA	NA	NA	NA	NA	NA	NA	NA
XLOC-033453	0.16450925161906155	-9.62315e-08	0.0014427	0.7766851765102936	0.9996916147223687	NA	NA	NA	NA
XLOC-033454	0	NA	NA	NA	NA	NA	NA	NA	NA
XLOC-033457	0.4935277548571847	-1.22229e-07	0.0014427	0.6009633254381785	0.9996916147223687	NA	NA	NA	NA
XLOC-033458	0	NA	NA	NA	NA	NA	NA	NA	NA
XLOC-033459	0.7314918242754456	1.0267898882016823e-8	0.00144269	0.9709185780758579	0.9996916147223687	NA	NA	NA	NA
XLOC-033460	1.499711057450491	7.513980448080232e-8	0.00144269	0.7890050218548529	0.9996916147223687	NA	NA	NA	NA
XLOC-033461	1.6627020859395591	-2.46964e-07	0.00144269	0.4031656007788637	0.9996916147223687	NA	NA	NA	NA
XLOC-033462	0.4935277548571847	-1.22229e-07	0.0014427	0.6009633254381785	0.9996916147223687	NA	NA	NA	NA
XLOC-033463	0.16450925161906155	-9.62315e-08	0.0014427	0.7766851765102936	0.9996916147223687	NA	NA	NA	NA
XLOC-033464	0.8034284189446517	-1.28073e-07	0.0014427	0.514926	0.9996916147223687	NA	NA	NA	NA
XLOC-033465	0.16450925161906155	-9.62315e-08	0.0014427	0.7766851765102936	0.9996916147223687	NA	NA	NA	NA
XLOC-033466	0.16450925161906155	-9.62315e-08	0.0014427	0.7766851765102936	0.9996916147223687	NA	NA	NA	NA
XLOC-033467	1.0489388986457695	4.313220275565616e-9	0.00144269	0.9868983801320546	0.9996916147223687	NA	NA	NA	NA
XLOC-033468	0	NA	NA	NA	NA	NA	NA	NA	NA
XLOC-033470	0.20123666051866126	9.764067553404639e-8	0.0014427	0.8008712410864616	0.9996916147223687	NA	NA	NA	NA
XLOC-033471	0	NA	NA	NA	NA	NA	NA	NA	NA
XLOC-033472	0	NA	NA	NA	NA	NA	NA	NA	NA
XLOC-033473	0.20123666051866126	9.764067553404639e-8	0.0014427	0.8008712410864616	0.9996916147223687	NA	NA	NA	NA
XLOC-033474	0.8331167156828772	1.2365963797364642e-7	0.0014427	0.51896	0.9996916147223687	NA	NA	NA	NA
XLOC-033476	7.0170839067009965	4.4521603932889414e-8	0.00144269	0.9442270715602494	0.9996916147223687	NA	NA	NA	NA
XLOC-033477	8.435539477398924	1.6488530509549524e-7	0.00144269	0.8181251735955092	0.9996916147223687	NA	NA	NA	NA
XLOC-033478	8.648603051463352	3.680225934705406e-7	0.00144269	0.5562298193830149	0.9996916147223687	NA	NA	NA	NA
XLOC-033479	0.16450925161906155	-9.62315e-08	0.0014427	0.7766851765102936	0.9996916147223687	NA	NA	NA	NA
XLOC-033480	0.3290185032381231	-1.14206e-07	0.0014427	0.6766383893854051	0.9996916147223687	NA	NA	NA	NA
XLOC-033481	3.8287432727588757	-3.55003e-07	0.00144269	0.4014324964829397	0.9996916147223687	NA	NA	NA	NA
XLOC-033482	0.8592736669949075	-8.25568e-08	0.00144269	0.723874	0.9996916147223687	NA	NA	NA	NA
XLOC-033483	3.4436500607105374	4.3076622850874357e-7	0.00144269	0.3046765897802004	0.9996916147223687	NA	NA	NA	NA
XLOC-033484	1.1583620137795718	1.0315368346771977e-7	0.00144269	0.7585930294707272	0.9996916147223687	NA	NA	NA	NA
XLOC-033485	1.1108222875771694	1.5502083171116772e-7	0.0014427	0.42644	0.9996916147223687	NA	NA	NA	NA
XLOC-033486	3.845364270182863	4.031957538855891e-7	0.00144269	0.406983	0.9996916147223687	NA	NA	NA	NA
XLOC-033487	6.1638359816319594	-1.54037e-08	0.00144269	0.972092	0.9996916147223687	NA	NA	NA	NA
XLOC-033488	2.1730802989806906	-3.39995e-07	0.0014427	0.14934291763452784	0.9996916147223687	NA	NA	NA	NA
XLOC-033489	6.713460797982914	-1.47329e-07	0.00144269	0.7991558194534569	0.9996916147223687	NA	NA	NA	NA
XLOC-033490	16.38706480114515	-9.84346e-07	0.00144269	0.24535936658943872	0.9996916147223687	NA	NA	NA	NA
XLOC-033492	0	NA	NA	NA	NA	NA	NA	NA	NA
XLOC-033493	0	NA	NA	NA	NA	NA	NA	NA	NA
XLOC-033494	0	NA	NA	NA	NA	NA	NA	NA	NA
XLOC-033495	1.1108222875771694	1.5502083171116772e-7	0.0014427	0.42644	0.9996916147223687	NA	NA	NA	NA
XLOC-033496	0	NA	NA	NA	NA	NA	NA	NA	NA
XLOC-033500	0	NA	NA	NA	NA	NA	NA	NA	NA
XLOC-033501	0.3657459121377228	6.874540852804315e-9	0.00144269	0.9951286962038295	0.9996916147223687	NA	NA	NA	NA
XLOC-033502	0	NA	NA	NA	NA	NA	NA	NA	NA
XLOC-033503	0	NA	NA	NA	NA	NA	NA	NA	NA
XLOC-033504	0	NA	NA	NA	NA	NA	NA	NA	NA
XLOC-033514	0	NA	NA	NA	NA	NA	NA	NA	NA
XLOC-033520	11.229929373956262	-3.59189e-07	0.00144269	0.6480756382729886	0.9996916147223687	NA	NA	NA	NA
XLOC-033524	0	NA	NA	NA	NA	NA	NA	NA	NA
XLOC-033525	0	NA	NA	NA	NA	NA	NA	NA	NA
XLOC-033526	0	NA	NA	NA	NA	NA	NA	NA	NA
XLOC-033533	0.9694558936937065	1.0819416434623672e-7	0.00144269	0.671764	0.9996916147223687	NA	NA	NA	NA
XLOC-033534	1.9565114034080762	-5.68162e-08	0.00144269	0.8625069555278546	0.9996916147223687	NA	NA	NA	NA
XLOC-033535	0.40247332103732253	1.1157471117024648e-7	0.0014427	0.6669050239347645	0.9996916147223687	NA	NA	NA	NA
XLOC-033536	0.5302551637567844	-3.29055e-08	0.00144269	0.8900878051545869	0.9996916147223687	NA	NA	NA	NA
XLOC-033537	2.3589847244453983	8.206662072636134e-8	0.00144269	0.9934978702579508	0.9996916147223687	NA	NA	NA	NA
XLOC-033538	0.16450925161906155	-9.62315e-08	0.0014427	0.7766851765102936	0.9996916147223687	NA	NA	NA	NA
XLOC-033539	0	NA	NA	NA	NA	NA	NA	NA	NA
XLOC-033540	5.844389409928169	5.100063836819945e-7	0.00144269	0.3248832708556794	0.9996916147223687	NA	NA	NA	NA
XLOC-033541	6.762508793587029	-3.17937e-07	0.00144269	0.5742759941971278	0.9996916147223687	NA	NA	NA	NA
XLOC-033543	2.2289255470309466	-3.47763e-07	0.00144269	0.2767069281979976	0.9996916147223687	NA	NA	NA	NA
XLOC-033547	0	NA	NA	NA	NA	NA	NA	NA	NA
XLOC-033550	0	NA	NA	NA	NA	NA	NA	NA	NA
XLOC-033553	0	NA	NA	NA	NA	NA	NA	NA	NA
XLOC-033554	0	NA	NA	NA	NA	NA	NA	NA	NA
XLOC-033555	0	NA	NA	NA	NA	NA	NA	NA	NA
XLOC-033556	0.9319693732291102	-1.08047e-07	0.00144269	0.6747228356338542	0.9996916147223687	NA	NA	NA	NA
XLOC-033558	0	NA	NA	NA	NA	NA	NA	NA	NA
XLOC-033559	0	NA	NA	NA	NA	NA	NA	NA	NA
XLOC-033562	0.8331167156828772	1.2365963797364642e-7	0.0014427	0.51896	0.9996916147223687	NA	NA	NA	NA
XLOC-033563	0.20123666051866126	9.764067553404639e-8	0.0014427	0.8008712410864616	0.9996916147223687	NA	NA	NA	NA
XLOC-033564	0	NA	NA	NA	NA	NA	NA	NA	NA
XLOC-033565	0.40247332103732253	1.1157471117024648e-7	0.0014427	0.6669050239347645	0.9996916147223687	NA	NA	NA	NA
XLOC-033566	0.40247332103732253	1.1157471117024648e-7	0.0014427	0.6669050239347645	0.9996916147223687	NA	NA	NA	NA
XLOC-033567	2.5255070983606616	2.1616115286908582e-7	0.00144269	0.6084866536859593	0.9996916147223687	NA	NA	NA	NA
XLOC-033568	0.3657459121377228	6.874540852804315e-9	0.00144269	0.9951286962038295	0.9996916147223687	NA	NA	NA	NA
XLOC-033569	0.8592736669949075	-8.25568e-08	0.00144269	0.723874	0.9996916147223687	NA	NA	NA	NA
XLOC-033570	0.8331167156828772	1.2365963797364642e-7	0.0014427	0.51896	0.9996916147223687	NA	NA	NA	NA
XLOC-033571	0.16450925161906155	-9.62315e-08	0.0014427	0.7766851765102936	0.9996916147223687	NA	NA	NA	NA
XLOC-033572	0	NA	NA	NA	NA	NA	NA	NA	NA
XLOC-033573	0	NA	NA	NA	NA	NA	NA	NA	NA
XLOC-033574	0.3290185032381231	-1.14206e-07	0.0014427	0.6766383893854051	0.9996916147223687	NA	NA	NA	NA
XLOC-033575	1.0605103275135688	-4.66104e-08	0.00144269	0.8563039793277787	0.9996916147223687	NA	NA	NA	NA
XLOC-033576	0.8034284189446517	-1.28073e-07	0.0014427	0.514926	0.9996916147223687	NA	NA	NA	NA
XLOC-033581	0.20123666051866126	9.764067553404639e-8	0.0014427	0.8008712410864616	0.9996916147223687	NA	NA	NA	NA
XLOC-033582	0.5302551637567844	-3.29055e-08	0.00144269	0.8900878051545869	0.9996916147223687	NA	NA	NA	NA
XLOC-033583	0.20123666051866126	9.764067553404639e-8	0.0014427	0.8008712410864616	0.9996916147223687	NA	NA	NA	NA
XLOC-033584	1.4765681997148923	2.1578079914774902e-7	0.00144269	0.45977220320869006	0.9996916147223687	NA	NA	NA	NA
XLOC-033585	0.8960010758945072	-1.87721e-08	0.00144269	0.9389612716461098	0.9996916147223687	NA	NA	NA	NA
XLOC-033588	0.4935277548571847	-1.22229e-07	0.0014427	0.6009633254381785	0.9996916147223687	NA	NA	NA	NA
XLOC-033589	0	NA	NA	NA	NA	NA	NA	NA	NA
XLOC-033590	0.3290185032381231	-1.14206e-07	0.0014427	0.6766383893854051	0.9996916147223687	NA	NA	NA	NA
XLOC-033591	0	NA	NA	NA	NA	NA	NA	NA	NA
XLOC-033592	1.4981928343204975	-2.0984e-07	0.00144269	0.4533648487985694	0.9996916147223687	NA	NA	NA	NA
XLOC-033593	1.2051426284169775	-1.67377e-07	0.0014427	0.3858649055556238	0.9996916147223687	NA	NA	NA	NA
XLOC-033594	0	NA	NA	NA	NA	NA	NA	NA	NA
XLOC-033595	0	NA	NA	NA	NA	NA	NA	NA	NA
XLOC-033596	0	NA	NA	NA	NA	NA	NA	NA	NA
XLOC-033597	0	NA	NA	NA	NA	NA	NA	NA	NA
XLOC-033598	0	NA	NA	NA	NA	NA	NA	NA	NA
XLOC-033599	0	NA	NA	NA	NA	NA	NA	NA	NA
XLOC-033600	0	NA	NA	NA	NA	NA	NA	NA	NA
XLOC-033602	0.16450925161906155	-9.62315e-08	0.0014427	0.7766851765102936	0.9996916147223687	NA	NA	NA	NA
XLOC-033603	0.3290185032381231	-1.14206e-07	0.0014427	0.6766383893854051	0.9996916147223687	NA	NA	NA	NA
XLOC-033604	0.3657459121377228	6.874540852804315e-9	0.00144269	0.9951286962038295	0.9996916147223687	NA	NA	NA	NA
XLOC-033605	0	NA	NA	NA	NA	NA	NA	NA	NA
XLOC-033606	0	NA	NA	NA	NA	NA	NA	NA	NA
XLOC-033607	0	NA	NA	NA	NA	NA	NA	NA	NA
XLOC-033608	0	NA	NA	NA	NA	NA	NA	NA	NA
XLOC-033609	0.5302551637567844	-3.29055e-08	0.00144269	0.8900878051545869	0.9996916147223687	NA	NA	NA	NA
XLOC-033616	0	NA	NA	NA	NA	NA	NA	NA	NA
XLOC-033617	0.16450925161906155	-9.62315e-08	0.0014427	0.7766851765102936	0.9996916147223687	NA	NA	NA	NA
XLOC-033618	0.16450925161906155	-9.62315e-08	0.0014427	0.7766851765102936	0.9996916147223687	NA	NA	NA	NA
XLOC-033624	0	NA	NA	NA	NA	NA	NA	NA	NA
XLOC-033626	0.16450925161906155	-9.62315e-08	0.0014427	0.7766851765102936	0.9996916147223687	NA	NA	NA	NA
XLOC-033627	1.8111299446679514	2.4362803794684947e-7	0.0014427	0.24559661699824212	0.9996916147223687	NA	NA	NA	NA
XLOC-033629	0	NA	NA	NA	NA	NA	NA	NA	NA
XLOC-033633	0	NA	NA	NA	NA	NA	NA	NA	NA
XLOC-033634	0	NA	NA	NA	NA	NA	NA	NA	NA
XLOC-033635	0	NA	NA	NA	NA	NA	NA	NA	NA
XLOC-033636	62.1269	-2.3198e-07	0.00144269	0.8463986581771051	0.9996916147223687	NA	NA	NA	NA
XLOC-033638	13.52529420531605	7.135516370096111e-7	0.00144269	0.3706986234719047	0.9996916147223687	NA	NA	NA	NA
XLOC-033640	6.789700248598586	6.475063866128013e-7	0.00144269	0.29563987909544587	0.9996916147223687	NA	NA	NA	NA
XLOC-033641	2.0644162954118848	-3.16956e-07	0.00144269	0.3100269132035225	0.9996916147223687	NA	NA	NA	NA
XLOC-033642	25.835355372823564	1.3054736504360196e-7	0.00144269	0.906517	0.9996916147223687	NA	NA	NA	NA
XLOC-033643	0	NA	NA	NA	NA	NA	NA	NA	NA
XLOC-033644	0	NA	NA	NA	NA	NA	NA	NA	NA
XLOC-033645	0.8592736669949075	-8.25568e-08	0.00144269	0.723874	0.9996916147223687	NA	NA	NA	NA
XLOC-033646	3.552314064279343	3.2839316371743455e-7	0.00144269	0.41033545839027485	0.9996916147223687	NA	NA	NA	NA
XLOC-033647	10.993495926623268	7.814827601929388e-8	0.00144269	0.9265836731726481	0.9996916147223687	NA	NA	NA	NA
XLOC-033648	2.4958188016224363	-6.70175e-08	0.00144269	0.8322181605875814	0.9996916147223687	NA	NA	NA	NA
XLOC-033649	7.399680277022666	5.189780944958867e-9	0.00144269	0.9977446962098057	0.9996916147223687	NA	NA	NA	NA
XLOC-033650	2.9304872148529335	-1.00908e-07	0.00144269	0.8145330235790393	0.9996916147223687	NA	NA	NA	NA
XLOC-033651	16.44722530409715	6.318028265111845e-8	0.00144269	0.9496046202054936	0.9996916147223687	NA	NA	NA	NA
XLOC-033652	0	NA	NA	NA	NA	NA	NA	NA	NA
XLOC-033653	0.40171420947232583	-1.14198e-07	0.0014427	0.6761043024173429	0.9996916147223687	NA	NA	NA	NA
XLOC-033654	0	NA	NA	NA	NA	NA	NA	NA	NA
XLOC-033655	0	NA	NA	NA	NA	NA	NA	NA	NA
XLOC-033656	0	NA	NA	NA	NA	NA	NA	NA	NA
XLOC-033657	0.16450925161906155	-9.62315e-08	0.0014427	0.7766851765102936	0.9996916147223687	NA	NA	NA	NA
XLOC-033662	0.3657459121377228	6.874540852804315e-9	0.00144269	0.9951286962038295	0.9996916147223687	NA	NA	NA	NA
XLOC-033663	17.11583154894143	5.98539601695273e-7	0.00144269	0.46757884023989166	0.9996916147223687	NA	NA	NA	NA
XLOC-033664	2.2289255470309466	-3.47763e-07	0.00144269	0.2767069281979976	0.9996916147223687	NA	NA	NA	NA
XLOC-033669	3.107327006904791	-4.1293e-08	0.00144269	0.9300977792738139	0.9996916147223687	NA	NA	NA	NA
XLOC-033670	1.3120589480958307	2.2040605579890047e-7	0.0014427	0.3181808283448934	0.9996916147223687	NA	NA	NA	NA
XLOC-033671	0.8034284189446517	-1.28073e-07	0.0014427	0.514926	0.9996916147223687	NA	NA	NA	NA
XLOC-033672	5.345570226799563	3.5696569313350647e-7	0.00144269	0.4812715129123039	0.9996916147223687	NA	NA	NA	NA
XLOC-033675	12.220769268547802	2.2022189129825907e-7	0.00144269	0.7371819362573268	0.9996916147223687	NA	NA	NA	NA
XLOC-033677	0	NA	NA	NA	NA	NA	NA	NA	NA
XLOC-033678	0	NA	NA	NA	NA	NA	NA	NA	NA
XLOC-033679	2.210566819445287	-1.35683e-07	0.00144269	0.6690080237131066	0.9996916147223687	NA	NA	NA	NA
XLOC-033680	0.16450925161906155	-9.62315e-08	0.0014427	0.7766851765102936	0.9996916147223687	NA	NA	NA	NA
XLOC-033681	0	NA	NA	NA	NA	NA	NA	NA	NA
XLOC-033682	1.275331539196231	1.5030597902302447e-7	0.00144269	0.5621824230412527	0.9996916147223687	NA	NA	NA	NA
XLOC-033683	0	NA	NA	NA	NA	NA	NA	NA	NA
XLOC-033684	0	NA	NA	NA	NA	NA	NA	NA	NA
XLOC-033686	0	NA	NA	NA	NA	NA	NA	NA	NA
XLOC-033687	0	NA	NA	NA	NA	NA	NA	NA	NA
XLOC-033688	0	NA	NA	NA	NA	NA	NA	NA	NA
XLOC-033689	0	NA	NA	NA	NA	NA	NA	NA	NA
XLOC-033697	1.3120589480958307	2.2040605579890047e-7	0.0014427	0.3181808283448934	0.9996916147223687	NA	NA	NA	NA
XLOC-033698	0	NA	NA	NA	NA	NA	NA	NA	NA
XLOC-033699	0	NA	NA	NA	NA	NA	NA	NA	NA
XLOC-033700	0	NA	NA	NA	NA	NA	NA	NA	NA
XLOC-033701	0	NA	NA	NA	NA	NA	NA	NA	NA
XLOC-033703	0	NA	NA	NA	NA	NA	NA	NA	NA
XLOC-033704	0	NA	NA	NA	NA	NA	NA	NA	NA
XLOC-033710	0.4935277548571847	-1.22229e-07	0.0014427	0.6009633254381785	0.9996916147223687	NA	NA	NA	NA
XLOC-033711	0.20123666051866126	9.764067553404639e-8	0.0014427	0.8008712410864616	0.9996916147223687	NA	NA	NA	NA
XLOC-033712	0.47894223241295364	1.1549791487537619e-7	0.0014427	0.6328782998052659	0.9996916147223687	NA	NA	NA	NA
XLOC-033714	2.3182422506891367	3.907753582153405e-7	0.0014427	0.12527808241135024	0.9996916147223687	NA	NA	NA	NA
XLOC-033715	7.176311683776918	1.073958679963942e-7	0.00144269	0.8756577703251832	0.9996916147223687	NA	NA	NA	NA
XLOC-033717	4.20907	-5.26224e-07	0.00144269	0.20342560378188013	0.9996916147223687	NA	NA	NA	NA
XLOC-033719	0	NA	NA	NA	NA	NA	NA	NA	NA
XLOC-033720	0	NA	NA	NA	NA	NA	NA	NA	NA
XLOC-033721	0.8331167156828772	1.2365963797364642e-7	0.0014427	0.51896	0.9996916147223687	NA	NA	NA	NA
XLOC-033724	11.828083714842036	-4.29652e-07	0.00144269	0.4706549364088157	0.9996916147223687	NA	NA	NA	NA
XLOC-033726	2.0299662212072755	5.5175832749559635e-8	0.00144269	0.8743190245801418	0.9996916147223687	NA	NA	NA	NA
XLOC-033731	0.8331167156828772	1.2365963797364642e-7	0.0014427	0.51896	0.9996916147223687	NA	NA	NA	NA
XLOC-033733	0	NA	NA	NA	NA	NA	NA	NA	NA
XLOC-033734	0	NA	NA	NA	NA	NA	NA	NA	NA
XLOC-033735	0	NA	NA	NA	NA	NA	NA	NA	NA
XLOC-033736	0	NA	NA	NA	NA	NA	NA	NA	NA
XLOC-033737	0	NA	NA	NA	NA	NA	NA	NA	NA
XLOC-033738	0	NA	NA	NA	NA	NA	NA	NA	NA
XLOC-033742	0	NA	NA	NA	NA	NA	NA	NA	NA
XLOC-033743	0	NA	NA	NA	NA	NA	NA	NA	NA
XLOC-033744	0	NA	NA	NA	NA	NA	NA	NA	NA
XLOC-033747	10.891871035215837	-3.76308e-08	0.00144269	0.9574179270477391	0.9996916147223687	NA	NA	NA	NA
XLOC-033748	0.3290185032381231	-1.14206e-07	0.0014427	0.6766383893854051	0.9996916147223687	NA	NA	NA	NA
XLOC-033749	2.171332615090738	1.478207736615503e-7	0.00144269	0.6974858746797481	0.9996916147223687	NA	NA	NA	NA
XLOC-033750	4.936056567593405	-2.60949e-08	0.00144269	0.9832962964487927	0.9996916147223687	NA	NA	NA	NA
XLOC-033751	1.2617469880322298	-1.21527e-08	0.00144269	0.9644898162189607	0.9996916147223687	NA	NA	NA	NA
XLOC-033752	0.16450925161906155	-9.62315e-08	0.0014427	0.7766851765102936	0.9996916147223687	NA	NA	NA	NA
XLOC-033753	2.331309550003375	-1.59847e-07	0.00144269	0.8958482003073568	0.9996916147223687	NA	NA	NA	NA
XLOC-033754	0.8331167156828772	1.2365963797364642e-7	0.0014427	0.51896	0.9996916147223687	NA	NA	NA	NA
XLOC-033755	0.694764	-5.55507e-08	0.00144269	0.8085274227002435	0.9996916147223687	NA	NA	NA	NA
XLOC-033756	0	NA	NA	NA	NA	NA	NA	NA	NA
XLOC-033757	0.16450925161906155	-9.62315e-08	0.0014427	0.7766851765102936	0.9996916147223687	NA	NA	NA	NA
XLOC-033758	0.20123666051866126	9.764067553404639e-8	0.0014427	0.8008712410864616	0.9996916147223687	NA	NA	NA	NA
XLOC-033759	1.2051426284169775	-1.67377e-07	0.0014427	0.3858649055556238	0.9996916147223687	NA	NA	NA	NA
XLOC-033760	3.7537925845132376	-1.20152e-07	0.00144269	0.8138472147882554	0.9996916147223687	NA	NA	NA	NA
XLOC-033761	0.8960010758945072	-1.87721e-08	0.00144269	0.9389612716461098	0.9996916147223687	NA	NA	NA	NA
XLOC-033762	0.7314918242754456	1.0267898882016823e-8	0.00144269	0.9709185780758579	0.9996916147223687	NA	NA	NA	NA
XLOC-033763	2.302380364830146	-1.91426e-07	0.00144269	0.6011161103517833	0.9996916147223687	NA	NA	NA	NA
XLOC-033764	5.99277	-6.87667e-07	0.00144269	0.16372371633783772	0.9996916147223687	NA	NA	NA	NA
XLOC-033765	0.3657459121377228	6.874540852804315e-9	0.00144269	0.9951286962038295	0.9996916147223687	NA	NA	NA	NA
XLOC-033766	1.2051426284169775	-1.67377e-07	0.0014427	0.3858649055556238	0.9996916147223687	NA	NA	NA	NA
XLOC-033767	0.16450925161906155	-9.62315e-08	0.0014427	0.7766851765102936	0.9996916147223687	NA	NA	NA	NA
XLOC-033768	0.9870555097143694	-1.44185e-07	0.0014427	0.445703	0.9996916147223687	NA	NA	NA	NA
XLOC-033769	1.9733618615920228	-1.25692e-07	0.00144269	0.7111902457027435	0.9996916147223687	NA	NA	NA	NA
XLOC-033770	3.381259373657655	-7.73272e-09	0.00144269	0.981762	0.9996916147223687	NA	NA	NA	NA
XLOC-033772	1.1108222875771694	1.5502083171116772e-7	0.0014427	0.42644	0.9996916147223687	NA	NA	NA	NA
XLOC-033773	1.936634452692423	-2.04476e-07	0.00144269	0.5341770949025875	0.9996916147223687	NA	NA	NA	NA
XLOC-033774	0.16450925161906155	-9.62315e-08	0.0014427	0.7766851765102936	0.9996916147223687	NA	NA	NA	NA
XLOC-033775	0.16450925161906155	-9.62315e-08	0.0014427	0.7766851765102936	0.9996916147223687	NA	NA	NA	NA
XLOC-033779	4.6948141921999245	-1.83495e-07	0.00144269	0.7258006722694508	0.9996916147223687	NA	NA	NA	NA
XLOC-033780	0.8331167156828772	1.2365963797364642e-7	0.0014427	0.51896	0.9996916147223687	NA	NA	NA	NA
XLOC-033781	4.29839	2.06476493963461e-7	0.00144269	0.7077023293899152	0.9996916147223687	NA	NA	NA	NA
XLOC-033783	0.20123666051866126	9.764067553404639e-8	0.0014427	0.8008712410864616	0.9996916147223687	NA	NA	NA	NA
XLOC-033784	0	NA	NA	NA	NA	NA	NA	NA	NA
XLOC-033785	0	NA	NA	NA	NA	NA	NA	NA	NA
XLOC-033790	0.694764	-5.55507e-08	0.00144269	0.8085274227002435	0.9996916147223687	NA	NA	NA	NA
XLOC-033791	1.4881396285826916	1.6182154083414738e-7	0.00144269	0.6156516219858803	0.9996916147223687	NA	NA	NA	NA
XLOC-033792	0.40247332103732253	1.1157471117024648e-7	0.0014427	0.6669050239347645	0.9996916147223687	NA	NA	NA	NA
XLOC-033793	0	NA	NA	NA	NA	NA	NA	NA	NA
XLOC-033794	0	NA	NA	NA	NA	NA	NA	NA	NA
XLOC-033795	0	NA	NA	NA	NA	NA	NA	NA	NA
XLOC-033796	1.0605103275135688	-4.66104e-08	0.00144269	0.8563039793277787	0.9996916147223687	NA	NA	NA	NA
XLOC-033797	0	NA	NA	NA	NA	NA	NA	NA	NA
XLOC-033799	0.694764	-5.55507e-08	0.00144269	0.8085274227002435	0.9996916147223687	NA	NA	NA	NA
XLOC-033836	0	NA	NA	NA	NA	NA	NA	NA	NA
XLOC-033837	0	NA	NA	NA	NA	NA	NA	NA	NA
XLOC-033839	0	NA	NA	NA	NA	NA	NA	NA	NA
XLOC-033840	0	NA	NA	NA	NA	NA	NA	NA	NA
XLOC-033841	0	NA	NA	NA	NA	NA	NA	NA	NA
XLOC-033846	0	NA	NA	NA	NA	NA	NA	NA	NA
XLOC-033847	0.6037099815559838	1.2284886146116988e-7	0.0014427	0.5804991770283767	0.9996916147223687	NA	NA	NA	NA
XLOC-033848	0.3657459121377228	6.874540852804315e-9	0.00144269	0.9951286962038295	0.9996916147223687	NA	NA	NA	NA
XLOC-033849	1.2984743969318298	4.862076867215921e-8	0.00144269	0.8652306221679005	0.9996916147223687	NA	NA	NA	NA
XLOC-033851	0.9976259673019388	1.0859874761665129e-7	0.00144269	0.6668330360096595	0.9996916147223687	NA	NA	NA	NA
XLOC-033853	0.40247332103732253	1.1157471117024648e-7	0.0014427	0.6669050239347645	0.9996916147223687	NA	NA	NA	NA
XLOC-033854	0	NA	NA	NA	NA	NA	NA	NA	NA
XLOC-033855	0	NA	NA	NA	NA	NA	NA	NA	NA
XLOC-033856	0.3657459121377228	6.874540852804315e-9	0.00144269	0.9951286962038295	0.9996916147223687	NA	NA	NA	NA
XLOC-033857	0.3657459121377228	6.874540852804315e-9	0.00144269	0.9951286962038295	0.9996916147223687	NA	NA	NA	NA
XLOC-033858	0	NA	NA	NA	NA	NA	NA	NA	NA
XLOC-033859	0.40247332103732253	1.1157471117024648e-7	0.0014427	0.6669050239347645	0.9996916147223687	NA	NA	NA	NA
XLOC-033860	0.16450925161906155	-9.62315e-08	0.0014427	0.7766851765102936	0.9996916147223687	NA	NA	NA	NA
XLOC-033861	0	NA	NA	NA	NA	NA	NA	NA	NA
XLOC-033862	0	NA	NA	NA	NA	NA	NA	NA	NA
XLOC-033863	0	NA	NA	NA	NA	NA	NA	NA	NA
XLOC-033864	0	NA	NA	NA	NA	NA	NA	NA	NA
XLOC-033865	0	NA	NA	NA	NA	NA	NA	NA	NA
XLOC-033866	0	NA	NA	NA	NA	NA	NA	NA	NA
XLOC-033867	0.16450925161906155	-9.62315e-08	0.0014427	0.7766851765102936	0.9996916147223687	NA	NA	NA	NA
XLOC-033868	0	NA	NA	NA	NA	NA	NA	NA	NA
XLOC-033872	0	NA	NA	NA	NA	NA	NA	NA	NA
XLOC-033873	0	NA	NA	NA	NA	NA	NA	NA	NA
XLOC-033874	0	NA	NA	NA	NA	NA	NA	NA	NA
XLOC-033876	0.5554111437885847	1.1844206833232663e-7	0.0014427	0.6032778319950155	0.9996916147223687	NA	NA	NA	NA
XLOC-033877	0	NA	NA	NA	NA	NA	NA	NA	NA
XLOC-033878	0.20123666051866126	9.764067553404639e-8	0.0014427	0.8008712410864616	0.9996916147223687	NA	NA	NA	NA
XLOC-033879	0	NA	NA	NA	NA	NA	NA	NA	NA
XLOC-033880	0.20123666051866126	9.764067553404639e-8	0.0014427	0.8008712410864616	0.9996916147223687	NA	NA	NA	NA
XLOC-033881	0.40171420947232583	-1.14198e-07	0.0014427	0.6761043024173429	0.9996916147223687	NA	NA	NA	NA
XLOC-033882	0	NA	NA	NA	NA	NA	NA	NA	NA
XLOC-033883	0.3657459121377228	6.874540852804315e-9	0.00144269	0.9951286962038295	0.9996916147223687	NA	NA	NA	NA
XLOC-033884	0.40247332103732253	1.1157471117024648e-7	0.0014427	0.6669050239347645	0.9996916147223687	NA	NA	NA	NA
XLOC-033885	0	NA	NA	NA	NA	NA	NA	NA	NA
XLOC-033886	0	NA	NA	NA	NA	NA	NA	NA	NA
XLOC-033887	0	NA	NA	NA	NA	NA	NA	NA	NA
XLOC-033888	0	NA	NA	NA	NA	NA	NA	NA	NA
XLOC-033889	0.40247332103732253	1.1157471117024648e-7	0.0014427	0.6669050239347645	0.9996916147223687	NA	NA	NA	NA
XLOC-033891	2.395712133344998	5.821928859734511e-8	0.00144269	0.8761554718662496	0.9996916147223687	NA	NA	NA	NA
XLOC-033892	24.838998260435098	2.913592614154578e-7	0.00144269	0.7928961756243755	0.9996916147223687	NA	NA	NA	NA
XLOC-033894	5.890675125399366	3.309436020226956e-7	0.00144269	0.5595985343885193	0.9996916147223687	NA	NA	NA	NA
XLOC-033898	3.6398371526730102	-3.74672e-07	0.00144269	0.43763158750985526	0.9996916147223687	NA	NA	NA	NA
XLOC-033899	8.90465	-5.64969e-07	0.00144269	0.4165573278074124	0.9996916147223687	NA	NA	NA	NA
XLOC-033901	0.8592736669949075	-8.25568e-08	0.00144269	0.723874	0.9996916147223687	NA	NA	NA	NA
XLOC-033902	5.423291922898938	-4.56748e-08	0.00144269	0.9337399816189055	0.9996916147223687	NA	NA	NA	NA
XLOC-033903	2.889239888202183	-1.27863e-08	0.00144269	0.9676310018904071	0.9996916147223687	NA	NA	NA	NA
XLOC-033904	0	NA	NA	NA	NA	NA	NA	NA	NA
XLOC-033905	1.32363	2.0208328132045047e-7	0.00144269	0.5010787639578327	0.9996916147223687	NA	NA	NA	NA
XLOC-033910	0	NA	NA	NA	NA	NA	NA	NA	NA
XLOC-033914	0.20123666051866126	9.764067553404639e-8	0.0014427	0.8008712410864616	0.9996916147223687	NA	NA	NA	NA
XLOC-033915	1.4514122196830919	8.410927869152943e-8	0.00144269	0.7967	0.9996916147223687	NA	NA	NA	NA
XLOC-033916	0.16450925161906155	-9.62315e-08	0.0014427	0.7766851765102936	0.9996916147223687	NA	NA	NA	NA
XLOC-033918	0	NA	NA	NA	NA	NA	NA	NA	NA
XLOC-033919	0	NA	NA	NA	NA	NA	NA	NA	NA
XLOC-033920	0.20123666051866126	9.764067553404639e-8	0.0014427	0.8008712410864616	0.9996916147223687	NA	NA	NA	NA
XLOC-033921	0	NA	NA	NA	NA	NA	NA	NA	NA
XLOC-033922	0.3657459121377228	6.874540852804315e-9	0.00144269	0.9951286962038295	0.9996916147223687	NA	NA	NA	NA
XLOC-033923	0	NA	NA	NA	NA	NA	NA	NA	NA
XLOC-033924	0.16450925161906155	-9.62315e-08	0.0014427	0.7766851765102936	0.9996916147223687	NA	NA	NA	NA
XLOC-033928	0	NA	NA	NA	NA	NA	NA	NA	NA
XLOC-033929	0	NA	NA	NA	NA	NA	NA	NA	NA
XLOC-033932	0.20123666051866126	9.764067553404639e-8	0.0014427	0.8008712410864616	0.9996916147223687	NA	NA	NA	NA
XLOC-033933	0.40247332103732253	1.1157471117024648e-7	0.0014427	0.6669050239347645	0.9996916147223687	NA	NA	NA	NA
XLOC-033945	0	NA	NA	NA	NA	NA	NA	NA	NA
XLOC-033946	1.1108222875771694	1.5502083171116772e-7	0.0014427	0.42644	0.9996916147223687	NA	NA	NA	NA
XLOC-033947	0.3290185032381231	-1.14206e-07	0.0014427	0.6766383893854051	0.9996916147223687	NA	NA	NA	NA
XLOC-033948	3.300765443697081	1.249363207221171e-7	0.00144269	0.869842	0.9996916147223687	NA	NA	NA	NA
XLOC-033949	0.40247332103732253	1.1157471117024648e-7	0.0014427	0.6669050239347645	0.9996916147223687	NA	NA	NA	NA
XLOC-033950	0.16450925161906155	-9.62315e-08	0.0014427	0.7766851765102936	0.9996916147223687	NA	NA	NA	NA
XLOC-033951	1.2984743969318298	4.862076867215921e-8	0.00144269	0.8652306221679005	0.9996916147223687	NA	NA	NA	NA
XLOC-033952	0	NA	NA	NA	NA	NA	NA	NA	NA
XLOC-033953	0.3657459121377228	6.874540852804315e-9	0.00144269	0.9951286962038295	0.9996916147223687	NA	NA	NA	NA
XLOC-033954	2.7886271478107227	4.3172614328857804e-7	0.00144269	0.1969446994345703	0.9996916147223687	NA	NA	NA	NA
XLOC-033955	1.0343533762015384	1.776687444166198e-7	0.0014427	0.40726904233222244	0.9996916147223687	NA	NA	NA	NA
XLOC-033956	0.3290185032381231	-1.14206e-07	0.0014427	0.6766383893854051	0.9996916147223687	NA	NA	NA	NA
XLOC-033957	3.0705995980051912	-8.29852e-08	0.00144269	0.8114960247522165	0.9996916147223687	NA	NA	NA	NA
XLOC-033958	8.697395562389499	-7.5387e-08	0.00144269	0.9140765868278392	0.9996916147223687	NA	NA	NA	NA
XLOC-033959	6.4732441917802115	7.903898066603219e-8	0.00144269	0.916034	0.9996916147223687	NA	NA	NA	NA
XLOC-033960	3.438622844837904	2.383926751346631e-7	0.00144269	0.5432388744656786	0.9996916147223687	NA	NA	NA	NA
XLOC-033961	0	NA	NA	NA	NA	NA	NA	NA	NA
XLOC-033962	0.16450925161906155	-9.62315e-08	0.0014427	0.7766851765102936	0.9996916147223687	NA	NA	NA	NA
XLOC-033973	16.645712083438166	2.692648962346644e-7	0.00144269	0.7491958524974638	0.9996916147223687	NA	NA	NA	NA
XLOC-033974	5.339279046467444	-1.13231e-07	0.00144269	0.8146301724823095	0.9996916147223687	NA	NA	NA	NA
XLOC-033975	19.02456135964394	1.694850793039172e-7	0.00144269	0.8566271416439718	0.9996916147223687	NA	NA	NA	NA
XLOC-033976	0.16450925161906155	-9.62315e-08	0.0014427	0.7766851765102936	0.9996916147223687	NA	NA	NA	NA
XLOC-033977	2.2312028817259364	7.947100969994691e-8	0.00144269	0.8137313088206182	0.9996916147223687	NA	NA	NA	NA
XLOC-033978	1.1583620137795718	1.0315368346771977e-7	0.00144269	0.7585930294707272	0.9996916147223687	NA	NA	NA	NA
XLOC-033982	0	NA	NA	NA	NA	NA	NA	NA	NA
XLOC-033985	0.9694558936937065	1.0819416434623672e-7	0.00144269	0.671764	0.9996916147223687	NA	NA	NA	NA
XLOC-033986	1.0343533762015384	1.776687444166198e-7	0.0014427	0.40726904233222244	0.9996916147223687	NA	NA	NA	NA
XLOC-033987	0	NA	NA	NA	NA	NA	NA	NA	NA
XLOC-033988	0.7314918242754456	1.0267898882016823e-8	0.00144269	0.9709185780758579	0.9996916147223687	NA	NA	NA	NA
XLOC-033989	0.20123666051866126	9.764067553404639e-8	0.0014427	0.8008712410864616	0.9996916147223687	NA	NA	NA	NA
XLOC-033990	0	NA	NA	NA	NA	NA	NA	NA	NA
XLOC-033991	0.16450925161906155	-9.62315e-08	0.0014427	0.7766851765102936	0.9996916147223687	NA	NA	NA	NA
XLOC-033992	0.3657459121377228	6.874540852804315e-9	0.00144269	0.9951286962038295	0.9996916147223687	NA	NA	NA	NA
XLOC-033993	0.756648	1.249182630518332e-7	0.0014427	0.5253835234214534	0.9996916147223687	NA	NA	NA	NA
XLOC-033994	18.002756811687345	-3.24353e-07	0.00144269	0.7357931667988279	0.9996916147223687	NA	NA	NA	NA
XLOC-033995	0.20123666051866126	9.764067553404639e-8	0.0014427	0.8008712410864616	0.9996916147223687	NA	NA	NA	NA
XLOC-033996	0	NA	NA	NA	NA	NA	NA	NA	NA
XLOC-033997	0	NA	NA	NA	NA	NA	NA	NA	NA
XLOC-033998	0	NA	NA	NA	NA	NA	NA	NA	NA
XLOC-033999	0	NA	NA	NA	NA	NA	NA	NA	NA
XLOC-034000	1.0605103275135688	-4.66104e-08	0.00144269	0.8563039793277787	0.9996916147223687	NA	NA	NA	NA
XLOC-034001	0	NA	NA	NA	NA	NA	NA	NA	NA
XLOC-034002	0	NA	NA	NA	NA	NA	NA	NA	NA
XLOC-034003	0	NA	NA	NA	NA	NA	NA	NA	NA
XLOC-034004	0	NA	NA	NA	NA	NA	NA	NA	NA
XLOC-034006	0	NA	NA	NA	NA	NA	NA	NA	NA
XLOC-034007	0	NA	NA	NA	NA	NA	NA	NA	NA
XLOC-034008	0	NA	NA	NA	NA	NA	NA	NA	NA
XLOC-034009	0	NA	NA	NA	NA	NA	NA	NA	NA
XLOC-034010	0	NA	NA	NA	NA	NA	NA	NA	NA
XLOC-034011	0	NA	NA	NA	NA	NA	NA	NA	NA
XLOC-034012	0	NA	NA	NA	NA	NA	NA	NA	NA
XLOC-034013	1.1332060337477714	-6.28548e-08	0.00144269	0.8236901004274593	0.9996916147223687	NA	NA	NA	NA
XLOC-034014	1.169933442647371	2.4231626430418162e-8	0.00144269	0.9644022939416605	0.9996916147223687	NA	NA	NA	NA
XLOC-034019	109.7830272984277	-1.12696e-07	0.00144269	0.9134086205145643	0.9996916147223687	NA	NA	NA	NA
XLOC-034020	0	NA	NA	NA	NA	NA	NA	NA	NA
XLOC-034021	0.694764	-5.55507e-08	0.00144269	0.8085274227002435	0.9996916147223687	NA	NA	NA	NA
XLOC-034022	1.6662334313657543	2.2960554735624024e-7	0.0014427	0.27885794424989974	0.9996916147223687	NA	NA	NA	NA
XLOC-034023	0	NA	NA	NA	NA	NA	NA	NA	NA
XLOC-034026	2.285529906646199	-9.44304e-08	0.00144269	0.7625147112236967	0.9996916147223687	NA	NA	NA	NA
XLOC-034027	1.2984743969318298	4.862076867215921e-8	0.00144269	0.8652306221679005	0.9996916147223687	NA	NA	NA	NA
XLOC-034028	0.5669825726563841	4.8137753873782375e-8	0.00144269	0.8656388005962314	0.9996916147223687	NA	NA	NA	NA
XLOC-034030	0	NA	NA	NA	NA	NA	NA	NA	NA
XLOC-034037	0	NA	NA	NA	NA	NA	NA	NA	NA
XLOC-034038	0	NA	NA	NA	NA	NA	NA	NA	NA
XLOC-034039	0	NA	NA	NA	NA	NA	NA	NA	NA
XLOC-034040	0	NA	NA	NA	NA	NA	NA	NA	NA
XLOC-034041	0.3290185032381231	-1.14206e-07	0.0014427	0.6766383893854051	0.9996916147223687	NA	NA	NA	NA
XLOC-034042	0.20123666051866126	9.764067553404639e-8	0.0014427	0.8008712410864616	0.9996916147223687	NA	NA	NA	NA
XLOC-034043	0.5302551637567844	-3.29055e-08	0.00144269	0.8900878051545869	0.9996916147223687	NA	NA	NA	NA
XLOC-034044	0	NA	NA	NA	NA	NA	NA	NA	NA
XLOC-034045	0	NA	NA	NA	NA	NA	NA	NA	NA
XLOC-034046	0	NA	NA	NA	NA	NA	NA	NA	NA
XLOC-034047	0	NA	NA	NA	NA	NA	NA	NA	NA
XLOC-034048	0.3657459121377228	6.874540852804315e-9	0.00144269	0.9951286962038295	0.9996916147223687	NA	NA	NA	NA
XLOC-034049	0	NA	NA	NA	NA	NA	NA	NA	NA
XLOC-034050	0	NA	NA	NA	NA	NA	NA	NA	NA
XLOC-034051	0	NA	NA	NA	NA	NA	NA	NA	NA
XLOC-034052	0.3657459121377228	6.874540852804315e-9	0.00144269	0.9951286962038295	0.9996916147223687	NA	NA	NA	NA
XLOC-034055	0.16450925161906155	-9.62315e-08	0.0014427	0.7766851765102936	0.9996916147223687	NA	NA	NA	NA
XLOC-034062	0	NA	NA	NA	NA	NA	NA	NA	NA
XLOC-034064	0	NA	NA	NA	NA	NA	NA	NA	NA
XLOC-034071	0	NA	NA	NA	NA	NA	NA	NA	NA
XLOC-034072	0.16450925161906155	-9.62315e-08	0.0014427	0.7766851765102936	0.9996916147223687	NA	NA	NA	NA
XLOC-034073	0	NA	NA	NA	NA	NA	NA	NA	NA
XLOC-034074	0.7314918242754456	1.0267898882016823e-8	0.00144269	0.9709185780758579	0.9996916147223687	NA	NA	NA	NA
XLOC-034075	0.8225462580953078	-1.29863e-07	0.0014427	0.49955291901657956	0.9996916147223687	NA	NA	NA	NA
XLOC-034076	1.6013359488579224	2.4695031833442625e-7	0.00144269	0.4135875881263445	0.9996916147223687	NA	NA	NA	NA
XLOC-034077	2.609015121897667	4.777236002236227e-9	0.00144269	0.994038	0.9996916147223687	NA	NA	NA	NA
XLOC-034078	0	NA	NA	NA	NA	NA	NA	NA	NA
XLOC-034079	0	NA	NA	NA	NA	NA	NA	NA	NA
XLOC-034080	0	NA	NA	NA	NA	NA	NA	NA	NA
XLOC-034081	2.2120750888469995	-2.18355e-07	0.00144269	0.4824311517712757	0.9996916147223687	NA	NA	NA	NA
XLOC-034082	0	NA	NA	NA	NA	NA	NA	NA	NA
XLOC-034083	1.3633718794396614	1.3088117787596066e-7	0.00144269	0.6680108443530334	0.9996916147223687	NA	NA	NA	NA
XLOC-034085	1.9358753411274265	-3.25664e-07	0.0014427	0.1737029182711172	0.9996916147223687	NA	NA	NA	NA
XLOC-034086	13.911400787599892	1.568067030720787e-8	0.00144269	0.9894750627488013	0.9996916147223687	NA	NA	NA	NA
XLOC-034087	0	NA	NA	NA	NA	NA	NA	NA	NA
XLOC-034088	0	NA	NA	NA	NA	NA	NA	NA	NA
XLOC-034089	0	NA	NA	NA	NA	NA	NA	NA	NA
XLOC-034090	0.6037099815559838	1.2284886146116988e-7	0.0014427	0.5804991770283767	0.9996916147223687	NA	NA	NA	NA
XLOC-034091	0.7314918242754456	1.0267898882016823e-8	0.00144269	0.9709185780758579	0.9996916147223687	NA	NA	NA	NA
XLOC-034092	0.20123666051866126	9.764067553404639e-8	0.0014427	0.8008712410864616	0.9996916147223687	NA	NA	NA	NA
XLOC-034093	1.2051426284169775	-1.67377e-07	0.0014427	0.3858649055556238	0.9996916147223687	NA	NA	NA	NA
XLOC-034094	0.16450925161906155	-9.62315e-08	0.0014427	0.7766851765102936	0.9996916147223687	NA	NA	NA	NA
XLOC-034095	0.16450925161906155	-9.62315e-08	0.0014427	0.7766851765102936	0.9996916147223687	NA	NA	NA	NA
XLOC-034096	1.5540380823707536	-7.31674e-08	0.00144269	0.6633738019064152	0.9996916147223687	NA	NA	NA	NA
XLOC-034097	0.20123666051866126	9.764067553404639e-8	0.0014427	0.8008712410864616	0.9996916147223687	NA	NA	NA	NA
XLOC-034099	0.20123666051866126	9.764067553404639e-8	0.0014427	0.8008712410864616	0.9996916147223687	NA	NA	NA	NA
XLOC-034100	0	NA	NA	NA	NA	NA	NA	NA	NA
XLOC-034111	0.20123666051866126	9.764067553404639e-8	0.0014427	0.8008712410864616	0.9996916147223687	NA	NA	NA	NA
XLOC-034112	0	NA	NA	NA	NA	NA	NA	NA	NA
XLOC-034113	0	NA	NA	NA	NA	NA	NA	NA	NA
XLOC-034114	0	NA	NA	NA	NA	NA	NA	NA	NA
XLOC-034115	0	NA	NA	NA	NA	NA	NA	NA	NA
XLOC-034116	0	NA	NA	NA	NA	NA	NA	NA	NA
XLOC-034119	0	NA	NA	NA	NA	NA	NA	NA	NA
XLOC-034120	3.8051055158570684	-2.36246e-07	0.00144269	0.6383427115129182	0.9996916147223687	NA	NA	NA	NA
XLOC-034121	0.16450925161906155	-9.62315e-08	0.0014427	0.7766851765102936	0.9996916147223687	NA	NA	NA	NA
XLOC-034122	0	NA	NA	NA	NA	NA	NA	NA	NA
XLOC-034123	0	NA	NA	NA	NA	NA	NA	NA	NA
XLOC-034124	1.8272113375586208	-2.7772e-07	0.00144269	0.35942487310473137	0.9996916147223687	NA	NA	NA	NA
XLOC-034125	0.40247332103732253	1.1157471117024648e-7	0.0014427	0.6669050239347645	0.9996916147223687	NA	NA	NA	NA
XLOC-034129	0.40247332103732253	1.1157471117024648e-7	0.0014427	0.6669050239347645	0.9996916147223687	NA	NA	NA	NA
XLOC-034130	0	NA	NA	NA	NA	NA	NA	NA	NA
XLOC-034134	0	NA	NA	NA	NA	NA	NA	NA	NA
XLOC-034135	0.3290185032381231	-1.14206e-07	0.0014427	0.6766383893854051	0.9996916147223687	NA	NA	NA	NA
XLOC-034136	2.5747945084530164	-3.90543e-07	0.0014427	0.10921836102155294	0.9996916147223687	NA	NA	NA	NA
XLOC-034137	0	NA	NA	NA	NA	NA	NA	NA	NA
XLOC-034139	0	NA	NA	NA	NA	NA	NA	NA	NA
XLOC-034144	0	NA	NA	NA	NA	NA	NA	NA	NA
XLOC-034149	2.100384592746488	-3.50176e-07	0.0014427	0.14728199867756192	0.9996916147223687	NA	NA	NA	NA
XLOC-034150	2.575553620018013	-2.91742e-07	0.00144269	0.3956772496361878	0.9996916147223687	NA	NA	NA	NA
XLOC-034151	0.40247332103732253	1.1157471117024648e-7	0.0014427	0.6669050239347645	0.9996916147223687	NA	NA	NA	NA
XLOC-034152	1.6893762891013528	1.9684519296213972e-7	0.00144269	0.5484247433055254	0.9996916147223687	NA	NA	NA	NA
XLOC-034153	0	NA	NA	NA	NA	NA	NA	NA	NA
XLOC-034154	0	NA	NA	NA	NA	NA	NA	NA	NA
XLOC-034155	0.5302551637567844	-3.29055e-08	0.00144269	0.8900878051545869	0.9996916147223687	NA	NA	NA	NA
XLOC-034156	0.3657459121377228	6.874540852804315e-9	0.00144269	0.9951286962038295	0.9996916147223687	NA	NA	NA	NA
XLOC-034157	0	NA	NA	NA	NA	NA	NA	NA	NA
XLOC-034158	0	NA	NA	NA	NA	NA	NA	NA	NA
XLOC-034160	2.6366902963396908	4.964399050051141e-8	0.00144269	0.9078774378033385	0.9996916147223687	NA	NA	NA	NA
XLOC-034161	9.280481880620108	5.3947959260939826e-8	0.00144269	0.9434561545077144	0.9996916147223687	NA	NA	NA	NA
XLOC-034162	1.1223937164449689	1.5725861152271963e-7	0.00144269	0.5787400550689621	0.9996916147223687	NA	NA	NA	NA
XLOC-034163	0.694764	-5.55507e-08	0.00144269	0.8085274227002435	0.9996916147223687	NA	NA	NA	NA
XLOC-034164	0.9327284847941069	1.5140340451190163e-8	0.00144269	0.862714	0.9996916147223687	NA	NA	NA	NA
XLOC-034165	0	NA	NA	NA	NA	NA	NA	NA	NA
XLOC-034166	0	NA	NA	NA	NA	NA	NA	NA	NA
XLOC-034167	0	NA	NA	NA	NA	NA	NA	NA	NA
XLOC-034168	0	NA	NA	NA	NA	NA	NA	NA	NA
XLOC-034169	0	NA	NA	NA	NA	NA	NA	NA	NA
XLOC-034170	0	NA	NA	NA	NA	NA	NA	NA	NA
XLOC-034171	0	NA	NA	NA	NA	NA	NA	NA	NA
XLOC-034172	0	NA	NA	NA	NA	NA	NA	NA	NA
XLOC-034173	0	NA	NA	NA	NA	NA	NA	NA	NA
XLOC-034174	0	NA	NA	NA	NA	NA	NA	NA	NA
XLOC-034175	0.16450925161906155	-9.62315e-08	0.0014427	0.7766851765102936	0.9996916147223687	NA	NA	NA	NA
XLOC-034179	3.671043672541229	2.214224703950767e-7	0.00144269	0.6426836609240334	0.9996916147223687	NA	NA	NA	NA
XLOC-034182	0	NA	NA	NA	NA	NA	NA	NA	NA
XLOC-034183	0	NA	NA	NA	NA	NA	NA	NA	NA
XLOC-034184	0.6580370064762462	-1.26782e-07	0.0014427	0.5428665907686652	0.9996916147223687	NA	NA	NA	NA
XLOC-034186	0	NA	NA	NA	NA	NA	NA	NA	NA
XLOC-034187	0	NA	NA	NA	NA	NA	NA	NA	NA
XLOC-034188	0	NA	NA	NA	NA	NA	NA	NA	NA
XLOC-034189	0.16450925161906155	-9.62315e-08	0.0014427	0.7766851765102936	0.9996916147223687	NA	NA	NA	NA
XLOC-034190	1.32363	2.0208328132045047e-7	0.00144269	0.5010787639578327	0.9996916147223687	NA	NA	NA	NA
XLOC-034191	0.16450925161906155	-9.62315e-08	0.0014427	0.7766851765102936	0.9996916147223687	NA	NA	NA	NA
XLOC-034192	0.5554111437885847	1.1844206833232663e-7	0.0014427	0.6032778319950155	0.9996916147223687	NA	NA	NA	NA
XLOC-034193	0.3657459121377228	6.874540852804315e-9	0.00144269	0.9951286962038295	0.9996916147223687	NA	NA	NA	NA
XLOC-034194	0	NA	NA	NA	NA	NA	NA	NA	NA
XLOC-034196	0	NA	NA	NA	NA	NA	NA	NA	NA
XLOC-034197	2.1919562784161135	8.900297897858682e-8	0.00144269	0.7816114957337185	0.9996916147223687	NA	NA	NA	NA
XLOC-034200	0.16450925161906155	-9.62315e-08	0.0014427	0.7766851765102936	0.9996916147223687	NA	NA	NA	NA
XLOC-034201	0.16450925161906155	-9.62315e-08	0.0014427	0.7766851765102936	0.9996916147223687	NA	NA	NA	NA
XLOC-034202	0.3657459121377228	6.874540852804315e-9	0.00144269	0.9951286962038295	0.9996916147223687	NA	NA	NA	NA
XLOC-034203	0	NA	NA	NA	NA	NA	NA	NA	NA
XLOC-034204	0.6037099815559838	1.2284886146116988e-7	0.0014427	0.5804991770283767	0.9996916147223687	NA	NA	NA	NA
XLOC-034206	0	NA	NA	NA	NA	NA	NA	NA	NA
XLOC-034207	0.5669825726563841	4.8137753873782375e-8	0.00144269	0.8656388005962314	0.9996916147223687	NA	NA	NA	NA
XLOC-034208	0	NA	NA	NA	NA	NA	NA	NA	NA
XLOC-034210	0	NA	NA	NA	NA	NA	NA	NA	NA
XLOC-034211	0	NA	NA	NA	NA	NA	NA	NA	NA
XLOC-034212	0.5662234610913874	-1.22854e-07	0.0014427	0.5839350215393828	0.9996916147223687	NA	NA	NA	NA
XLOC-034213	0	NA	NA	NA	NA	NA	NA	NA	NA
XLOC-034214	0	NA	NA	NA	NA	NA	NA	NA	NA
XLOC-034215	1.590765491270353	-6.49307e-08	0.00144269	0.8303803045825248	0.9996916147223687	NA	NA	NA	NA
XLOC-034216	0.20123666051866126	9.764067553404639e-8	0.0014427	0.8008712410864616	0.9996916147223687	NA	NA	NA	NA
XLOC-034217	1.2984743969318298	4.862076867215921e-8	0.00144269	0.8652306221679005	0.9996916147223687	NA	NA	NA	NA
XLOC-034219	0	NA	NA	NA	NA	NA	NA	NA	NA
XLOC-034220	0	NA	NA	NA	NA	NA	NA	NA	NA
XLOC-034221	0	NA	NA	NA	NA	NA	NA	NA	NA
XLOC-034222	0	NA	NA	NA	NA	NA	NA	NA	NA
XLOC-034223	0	NA	NA	NA	NA	NA	NA	NA	NA
XLOC-034224	0	NA	NA	NA	NA	NA	NA	NA	NA
XLOC-034226	0	NA	NA	NA	NA	NA	NA	NA	NA
XLOC-034227	0	NA	NA	NA	NA	NA	NA	NA	NA
XLOC-034228	0.20123666051866126	9.764067553404639e-8	0.0014427	0.8008712410864616	0.9996916147223687	NA	NA	NA	NA
XLOC-034229	0.3657459121377228	6.874540852804315e-9	0.00144269	0.9951286962038295	0.9996916147223687	NA	NA	NA	NA
XLOC-034230	1.828729560688614	2.5093221278205837e-8	0.00144269	0.9416761171250484	0.9996916147223687	NA	NA	NA	NA
XLOC-034233	0	NA	NA	NA	NA	NA	NA	NA	NA
XLOC-034237	0.16450925161906155	-9.62315e-08	0.0014427	0.7766851765102936	0.9996916147223687	NA	NA	NA	NA
XLOC-034238	1.7605537722055622	-9.27303e-08	0.00144269	0.7468852583240428	0.9996916147223687	NA	NA	NA	NA
XLOC-034239	0	NA	NA	NA	NA	NA	NA	NA	NA
XLOC-034240	0	NA	NA	NA	NA	NA	NA	NA	NA
XLOC-034241	0	NA	NA	NA	NA	NA	NA	NA	NA
XLOC-034242	0	NA	NA	NA	NA	NA	NA	NA	NA
XLOC-034243	0	NA	NA	NA	NA	NA	NA	NA	NA
XLOC-034244	0	NA	NA	NA	NA	NA	NA	NA	NA
XLOC-034245	0.20123666051866126	9.764067553404639e-8	0.0014427	0.8008712410864616	0.9996916147223687	NA	NA	NA	NA
XLOC-034246	0	NA	NA	NA	NA	NA	NA	NA	NA
XLOC-034247	0	NA	NA	NA	NA	NA	NA	NA	NA
XLOC-034248	0.16450925161906155	-9.62315e-08	0.0014427	0.7766851765102936	0.9996916147223687	NA	NA	NA	NA
XLOC-034249	0.20123666051866126	9.764067553404639e-8	0.0014427	0.8008712410864616	0.9996916147223687	NA	NA	NA	NA
XLOC-034250	0.8331167156828772	1.2365963797364642e-7	0.0014427	0.51896	0.9996916147223687	NA	NA	NA	NA
XLOC-034251	2.505894360043797	2.2112563849878636e-7	0.00144269	0.514928	0.9996916147223687	NA	NA	NA	NA
XLOC-034254	1.5540380823707536	-7.31674e-08	0.00144269	0.6633738019064152	0.9996916147223687	NA	NA	NA	NA
XLOC-034255	0.16450925161906155	-9.62315e-08	0.0014427	0.7766851765102936	0.9996916147223687	NA	NA	NA	NA
XLOC-034256	0.8034284189446517	-1.28073e-07	0.0014427	0.514926	0.9996916147223687	NA	NA	NA	NA
XLOC-034257	0.3657459121377228	6.874540852804315e-9	0.00144269	0.9951286962038295	0.9996916147223687	NA	NA	NA	NA
XLOC-034258	0.3657459121377228	6.874540852804315e-9	0.00144269	0.9951286962038295	0.9996916147223687	NA	NA	NA	NA
XLOC-034259	0.8049466420746451	1.2247740256990473e-7	0.0014427	0.5222880406263615	0.9996916147223687	NA	NA	NA	NA
XLOC-034260	0.5302551637567844	-3.29055e-08	0.00144269	0.8900878051545869	0.9996916147223687	NA	NA	NA	NA
XLOC-034261	1.7361569037387585	-9.18414e-08	0.00144269	0.7830478506165757	0.9996916147223687	NA	NA	NA	NA
XLOC-034262	1.5540380823707536	-7.31674e-08	0.00144269	0.6633738019064152	0.9996916147223687	NA	NA	NA	NA
XLOC-034263	6.613609614383445	2.7360603215178495e-7	0.00144269	0.64632	0.9996916147223687	NA	NA	NA	NA
XLOC-034269	0	NA	NA	NA	NA	NA	NA	NA	NA
XLOC-034273	0	NA	NA	NA	NA	NA	NA	NA	NA
XLOC-034274	0.8034284189446517	-1.28073e-07	0.0014427	0.514926	0.9996916147223687	NA	NA	NA	NA
XLOC-034275	0	NA	NA	NA	NA	NA	NA	NA	NA
XLOC-034276	0.16450925161906155	-9.62315e-08	0.0014427	0.7766851765102936	0.9996916147223687	NA	NA	NA	NA
XLOC-034282	0	NA	NA	NA	NA	NA	NA	NA	NA
XLOC-034283	0	NA	NA	NA	NA	NA	NA	NA	NA
XLOC-034284	0	NA	NA	NA	NA	NA	NA	NA	NA
XLOC-034285	0	NA	NA	NA	NA	NA	NA	NA	NA
XLOC-034286	4.237496594392575	-6.50092e-07	0.00144269	0.0867075	0.9996916147223687	NA	NA	NA	NA
XLOC-034287	0	NA	NA	NA	NA	NA	NA	NA	NA
XLOC-034288	0	NA	NA	NA	NA	NA	NA	NA	NA
XLOC-034289	0	NA	NA	NA	NA	NA	NA	NA	NA
XLOC-034290	0	NA	NA	NA	NA	NA	NA	NA	NA
XLOC-034292	0	NA	NA	NA	NA	NA	NA	NA	NA
XLOC-034293	0	NA	NA	NA	NA	NA	NA	NA	NA
XLOC-034294	0	NA	NA	NA	NA	NA	NA	NA	NA
XLOC-034295	0	NA	NA	NA	NA	NA	NA	NA	NA
XLOC-034296	0	NA	NA	NA	NA	NA	NA	NA	NA
XLOC-034299	0.3290185032381231	-1.14206e-07	0.0014427	0.6766383893854051	0.9996916147223687	NA	NA	NA	NA
XLOC-034300	0.3657459121377228	6.874540852804315e-9	0.00144269	0.9951286962038295	0.9996916147223687	NA	NA	NA	NA
XLOC-034302	2.2671711790605396	2.8347349730119442e-8	0.00144269	0.9440911172384421	0.9996916147223687	NA	NA	NA	NA
XLOC-034306	0	NA	NA	NA	NA	NA	NA	NA	NA
XLOC-034312	0	NA	NA	NA	NA	NA	NA	NA	NA
XLOC-034313	0	NA	NA	NA	NA	NA	NA	NA	NA
XLOC-034314	0.3657459121377228	6.874540852804315e-9	0.00144269	0.9951286962038295	0.9996916147223687	NA	NA	NA	NA
XLOC-034315	1.1108222875771694	1.5502083171116772e-7	0.0014427	0.42644	0.9996916147223687	NA	NA	NA	NA
XLOC-034316	0	NA	NA	NA	NA	NA	NA	NA	NA
XLOC-034326	0	NA	NA	NA	NA	NA	NA	NA	NA
XLOC-034333	0	NA	NA	NA	NA	NA	NA	NA	NA
XLOC-034334	0	NA	NA	NA	NA	NA	NA	NA	NA
XLOC-034335	0	NA	NA	NA	NA	NA	NA	NA	NA
XLOC-034336	0.16450925161906155	-9.62315e-08	0.0014427	0.7766851765102936	0.9996916147223687	NA	NA	NA	NA
XLOC-034337	0.6580370064762462	-1.26782e-07	0.0014427	0.5428665907686652	0.9996916147223687	NA	NA	NA	NA
XLOC-034338	0	NA	NA	NA	NA	NA	NA	NA	NA
XLOC-034339	0.20123666051866126	9.764067553404639e-8	0.0014427	0.8008712410864616	0.9996916147223687	NA	NA	NA	NA
XLOC-034340	0.20123666051866126	9.764067553404639e-8	0.0014427	0.8008712410864616	0.9996916147223687	NA	NA	NA	NA
XLOC-034341	0.5302551637567844	-3.29055e-08	0.00144269	0.8900878051545869	0.9996916147223687	NA	NA	NA	NA
XLOC-034342	0	NA	NA	NA	NA	NA	NA	NA	NA
XLOC-034343	0	NA	NA	NA	NA	NA	NA	NA	NA
XLOC-034344	0.16450925161906155	-9.62315e-08	0.0014427	0.7766851765102936	0.9996916147223687	NA	NA	NA	NA
XLOC-034345	0.40247332103732253	1.1157471117024648e-7	0.0014427	0.6669050239347645	0.9996916147223687	NA	NA	NA	NA
XLOC-034346	0	NA	NA	NA	NA	NA	NA	NA	NA
XLOC-034347	0	NA	NA	NA	NA	NA	NA	NA	NA
XLOC-034348	0	NA	NA	NA	NA	NA	NA	NA	NA
XLOC-034349	0	NA	NA	NA	NA	NA	NA	NA	NA
XLOC-034350	0.20123666051866126	9.764067553404639e-8	0.0014427	0.8008712410864616	0.9996916147223687	NA	NA	NA	NA
XLOC-034351	0.6029508699909871	-2.98763e-08	0.00144269	0.8895119309875488	0.9996916147223687	NA	NA	NA	NA
XLOC-034352	0	NA	NA	NA	NA	NA	NA	NA	NA
XLOC-034353	0	NA	NA	NA	NA	NA	NA	NA	NA
XLOC-034354	0	NA	NA	NA	NA	NA	NA	NA	NA
XLOC-034355	0	NA	NA	NA	NA	NA	NA	NA	NA
XLOC-034356	0	NA	NA	NA	NA	NA	NA	NA	NA
XLOC-034357	0.3657459121377228	6.874540852804315e-9	0.00144269	0.9951286962038295	0.9996916147223687	NA	NA	NA	NA
XLOC-034358	0	NA	NA	NA	NA	NA	NA	NA	NA
XLOC-034359	1.513295608614492	2.573715015317867e-7	0.0014427	0.2609879538053919	0.9996916147223687	NA	NA	NA	NA
XLOC-034360	0.8049466420746451	1.2247740256990473e-7	0.0014427	0.5222880406263615	0.9996916147223687	NA	NA	NA	NA
XLOC-034361	0	NA	NA	NA	NA	NA	NA	NA	NA
XLOC-034362	0.5669825726563841	4.8137753873782375e-8	0.00144269	0.8656388005962314	0.9996916147223687	NA	NA	NA	NA
XLOC-034363	2.5340644336520293	2.816556443971996e-7	0.00144269	0.4673030186977865	0.9996916147223687	NA	NA	NA	NA
XLOC-034364	1.2051426284169775	-1.67377e-07	0.0014427	0.3858649055556238	0.9996916147223687	NA	NA	NA	NA
XLOC-034365	47.74562772047049	-7.83796e-08	0.00144269	0.9457749494683345	0.9996916147223687	NA	NA	NA	NA
XLOC-034366	0	NA	NA	NA	NA	NA	NA	NA	NA
XLOC-034367	0	NA	NA	NA	NA	NA	NA	NA	NA
XLOC-034368	0	NA	NA	NA	NA	NA	NA	NA	NA
XLOC-034369	0	NA	NA	NA	NA	NA	NA	NA	NA
XLOC-034370	0	NA	NA	NA	NA	NA	NA	NA	NA
XLOC-034371	0	NA	NA	NA	NA	NA	NA	NA	NA
XLOC-034372	0	NA	NA	NA	NA	NA	NA	NA	NA
XLOC-034373	0	NA	NA	NA	NA	NA	NA	NA	NA
XLOC-034375	0	NA	NA	NA	NA	NA	NA	NA	NA
XLOC-034376	0	NA	NA	NA	NA	NA	NA	NA	NA
XLOC-034377	0	NA	NA	NA	NA	NA	NA	NA	NA
XLOC-034378	0	NA	NA	NA	NA	NA	NA	NA	NA
XLOC-034379	0	NA	NA	NA	NA	NA	NA	NA	NA
XLOC-034388	0.3657459121377228	6.874540852804315e-9	0.00144269	0.9951286962038295	0.9996916147223687	NA	NA	NA	NA
XLOC-034389	2.6321579796332655	-1.03937e-07	0.00144269	0.7960233098301114	0.9996916147223687	NA	NA	NA	NA
XLOC-034390	33.17569503401607	8.10819658658194e-7	0.00144269	0.4998105099212322	0.9996916147223687	NA	NA	NA	NA
XLOC-034392	3.8707621099298972	-1.15031e-08	0.00144269	0.9794908568790983	0.9996916147223687	NA	NA	NA	NA
XLOC-034393	3.3085636674234524	6.5532472946046e-8	0.00144269	0.9931573945631542	0.9996916147223687	NA	NA	NA	NA
XLOC-034394	2.120261543462141	-2.45379e-07	0.00144269	0.4707657503118316	0.9996916147223687	NA	NA	NA	NA
XLOC-034395	2.2196314528581373	1.6059687843265186e-7	0.00144269	0.6775953593235672	0.9996916147223687	NA	NA	NA	NA
XLOC-034396	1.7353977921737618	-2.51906e-07	0.00144269	0.3926256583174061	0.9996916147223687	NA	NA	NA	NA
XLOC-034397	0.7314918242754456	1.0267898882016823e-8	0.00144269	0.9709185780758579	0.9996916147223687	NA	NA	NA	NA
XLOC-034398	1.6627020859395591	-2.46964e-07	0.00144269	0.4031656007788637	0.9996916147223687	NA	NA	NA	NA
XLOC-034399	1.9373935642574198	-5.12344e-08	0.00144269	0.8832266008859014	0.9996916147223687	NA	NA	NA	NA
XLOC-034400	0	NA	NA	NA	NA	NA	NA	NA	NA
XLOC-034401	0.20123666051866126	9.764067553404639e-8	0.0014427	0.8008712410864616	0.9996916147223687	NA	NA	NA	NA
XLOC-034402	2.2488024977465995	-1.60505e-07	0.00144269	0.6293743760966576	0.9996916147223687	NA	NA	NA	NA
XLOC-034403	4.242041310054275	-1.321e-07	0.00144269	0.7597399693217102	0.9996916147223687	NA	NA	NA	NA
XLOC-034404	0.8592736669949075	-8.25568e-08	0.00144269	0.723874	0.9996916147223687	NA	NA	NA	NA
XLOC-034405	0.3290185032381231	-1.14206e-07	0.0014427	0.6766383893854051	0.9996916147223687	NA	NA	NA	NA
XLOC-034406	0.16450925161906155	-9.62315e-08	0.0014427	0.7766851765102936	0.9996916147223687	NA	NA	NA	NA
XLOC-034407	1.3704109916010356	-9.23367e-08	0.00144269	0.7304229327783249	0.9996916147223687	NA	NA	NA	NA
XLOC-034408	0.7314918242754456	1.0267898882016823e-8	0.00144269	0.9709185780758579	0.9996916147223687	NA	NA	NA	NA
XLOC-034409	2.0536039781090825	-1.13322e-07	0.00144269	0.7674534119757398	0.9996916147223687	NA	NA	NA	NA
XLOC-034410	2.4062825909325674	3.8915781177069466e-7	0.00144269	0.23957213703577593	0.9996916147223687	NA	NA	NA	NA
XLOC-034411	0	NA	NA	NA	NA	NA	NA	NA	NA
XLOC-034412	0.3290185032381231	-1.14206e-07	0.0014427	0.6766383893854051	0.9996916147223687	NA	NA	NA	NA
XLOC-034413	0.16450925161906155	-9.62315e-08	0.0014427	0.7766851765102936	0.9996916147223687	NA	NA	NA	NA
XLOC-034419	0	NA	NA	NA	NA	NA	NA	NA	NA
XLOC-034420	0	NA	NA	NA	NA	NA	NA	NA	NA
XLOC-034421	0	NA	NA	NA	NA	NA	NA	NA	NA
XLOC-034422	0.8331167156828772	1.2365963797364642e-7	0.0014427	0.51896	0.9996916147223687	NA	NA	NA	NA
XLOC-034423	0.16450925161906155	-9.62315e-08	0.0014427	0.7766851765102936	0.9996916147223687	NA	NA	NA	NA
XLOC-034424	0	NA	NA	NA	NA	NA	NA	NA	NA
XLOC-034425	0	NA	NA	NA	NA	NA	NA	NA	NA
XLOC-034426	0	NA	NA	NA	NA	NA	NA	NA	NA
XLOC-034427	0.16450925161906155	-9.62315e-08	0.0014427	0.7766851765102936	0.9996916147223687	NA	NA	NA	NA
XLOC-034428	0	NA	NA	NA	NA	NA	NA	NA	NA
XLOC-034437	0.694764	-5.55507e-08	0.00144269	0.8085274227002435	0.9996916147223687	NA	NA	NA	NA
XLOC-034438	0.5662234610913874	-1.22854e-07	0.0014427	0.5839350215393828	0.9996916147223687	NA	NA	NA	NA
XLOC-034439	0	NA	NA	NA	NA	NA	NA	NA	NA
XLOC-034440	0	NA	NA	NA	NA	NA	NA	NA	NA
XLOC-034441	0	NA	NA	NA	NA	NA	NA	NA	NA
XLOC-034442	1.407897512065632	-2.0113e-07	0.00144269	0.6740760765053642	0.9996916147223687	NA	NA	NA	NA
XLOC-034443	0	NA	NA	NA	NA	NA	NA	NA	NA
XLOC-034446	0.3657459121377228	6.874540852804315e-9	0.00144269	0.9951286962038295	0.9996916147223687	NA	NA	NA	NA
XLOC-034447	1.1108222875771694	1.5502083171116772e-7	0.0014427	0.42644	0.9996916147223687	NA	NA	NA	NA
XLOC-034448	1.085666307545369	7.890638086877286e-8	0.00144269	0.7831050877914856	0.9996916147223687	NA	NA	NA	NA
XLOC-034449	97.38780106409405	-3.70911e-07	0.00144269	0.786919	0.9996916147223687	NA	NA	NA	NA
XLOC-034451	0.16450925161906155	-9.62315e-08	0.0014427	0.7766851765102936	0.9996916147223687	NA	NA	NA	NA
XLOC-034453	0.16450925161906155	-9.62315e-08	0.0014427	0.7766851765102936	0.9996916147223687	NA	NA	NA	NA
XLOC-034456	2.335082755144803	-2.01499e-08	0.00144269	0.9431784264625945	0.9996916147223687	NA	NA	NA	NA
XLOC-034462	0	NA	NA	NA	NA	NA	NA	NA	NA
XLOC-034465	7.172516125951934	-5.92804e-07	0.00144269	0.3405654724736417	0.9996916147223687	NA	NA	NA	NA
XLOC-034472	0	NA	NA	NA	NA	NA	NA	NA	NA
XLOC-034474	6.730059442723347	-9.8503e-08	0.00144269	0.8613109835590482	0.9996916147223687	NA	NA	NA	NA
XLOC-034475	0.8331167156828772	1.2365963797364642e-7	0.0014427	0.51896	0.9996916147223687	NA	NA	NA	NA
XLOC-034476	0.3657459121377228	6.874540852804315e-9	0.00144269	0.9951286962038295	0.9996916147223687	NA	NA	NA	NA
XLOC-034479	25.420818168979228	1.084566176811007e-7	0.00144269	0.9256495762813486	0.9996916147223687	NA	NA	NA	NA
XLOC-034480	3.7095187653307815	-2.21091e-07	0.00144269	0.6654118981943156	0.9996916147223687	NA	NA	NA	NA
XLOC-034481	0	NA	NA	NA	NA	NA	NA	NA	NA
XLOC-034482	0.8331167156828772	1.2365963797364642e-7	0.0014427	0.51896	0.9996916147223687	NA	NA	NA	NA
XLOC-034483	0	NA	NA	NA	NA	NA	NA	NA	NA
XLOC-034484	0.8034284189446517	-1.28073e-07	0.0014427	0.514926	0.9996916147223687	NA	NA	NA	NA
XLOC-034490	0	NA	NA	NA	NA	NA	NA	NA	NA
XLOC-034493	5.302297378897336	-5.49555e-08	0.00144269	0.9219189731083656	0.9996916147223687	NA	NA	NA	NA
XLOC-034503	0	NA	NA	NA	NA	NA	NA	NA	NA
XLOC-034504	0.9976259673019388	1.0859874761665129e-7	0.00144269	0.6668330360096595	0.9996916147223687	NA	NA	NA	NA
XLOC-034505	4.6173567084993365	4.2634453942991824e-7	0.00144269	0.3915119800914235	0.9996916147223687	NA	NA	NA	NA
XLOC-034508	1.9197839945084763	-1.14173e-07	0.00144269	0.721211	0.9996916147223687	NA	NA	NA	NA
XLOC-034509	17.19128830930109	2.5924226701089507e-7	0.00144269	0.7852846476212604	0.9996916147223687	NA	NA	NA	NA
XLOC-034510	0	NA	NA	NA	NA	NA	NA	NA	NA
XLOC-034511	0	NA	NA	NA	NA	NA	NA	NA	NA
XLOC-034514	0	NA	NA	NA	NA	NA	NA	NA	NA
XLOC-034517	0.3290185032381231	-1.14206e-07	0.0014427	0.6766383893854051	0.9996916147223687	NA	NA	NA	NA
XLOC-034518	2.3031394763951427	-4.39705e-08	0.00144269	0.9064831904275841	0.9996916147223687	NA	NA	NA	NA
XLOC-034519	0	NA	NA	NA	NA	NA	NA	NA	NA
XLOC-034520	0.20123666051866126	9.764067553404639e-8	0.0014427	0.8008712410864616	0.9996916147223687	NA	NA	NA	NA
XLOC-034525	33.568059264212735	-4.93633e-07	0.00144269	0.679719	0.9996916147223687	NA	NA	NA	NA
XLOC-034526	0.9870555097143694	-1.44185e-07	0.0014427	0.445703	0.9996916147223687	NA	NA	NA	NA
XLOC-034528	0.5662234610913874	-1.22854e-07	0.0014427	0.5839350215393828	0.9996916147223687	NA	NA	NA	NA
XLOC-034529	1.4000992883392613	2.1561503061010403e-7	0.00144269	0.4774207374617709	0.9996916147223687	NA	NA	NA	NA
XLOC-034530	1.333683582701436	-1.86138e-07	0.00144269	0.5114376089710881	0.9996916147223687	NA	NA	NA	NA
XLOC-034531	9.940783822836071	5.7703071006301995e-8	0.00144269	0.9440012097587726	0.9996916147223687	NA	NA	NA	NA
XLOC-034532	2.3031394763951427	-4.39705e-08	0.00144269	0.9064831904275841	0.9996916147223687	NA	NA	NA	NA
XLOC-034533	5.163198365980582	-7.21272e-08	0.00144269	0.8859333678990494	0.9996916147223687	NA	NA	NA	NA
XLOC-034534	0.16450925161906155	-9.62315e-08	0.0014427	0.7766851765102936	0.9996916147223687	NA	NA	NA	NA
XLOC-034535	16.616242074512087	-3.27918e-07	0.00144269	0.7188224152244482	0.9996916147223687	NA	NA	NA	NA
XLOC-034536	0	NA	NA	NA	NA	NA	NA	NA	NA
XLOC-034537	1.5708885405547004	-2.10501e-07	0.00144269	0.44529	0.9996916147223687	NA	NA	NA	NA
XLOC-034538	0	NA	NA	NA	NA	NA	NA	NA	NA
XLOC-034544	1.0972377364131685	1.5746082275397206e-8	0.00144269	0.953623	0.9996916147223687	NA	NA	NA	NA
XLOC-034547	0.40171420947232583	-1.14198e-07	0.0014427	0.6761043024173429	0.9996916147223687	NA	NA	NA	NA
XLOC-034553	0	NA	NA	NA	NA	NA	NA	NA	NA
XLOC-034560	0.5669825726563841	4.8137753873782375e-8	0.00144269	0.8656388005962314	0.9996916147223687	NA	NA	NA	NA
XLOC-034571	0	NA	NA	NA	NA	NA	NA	NA	NA
XLOC-034572	0.3290185032381231	-1.14206e-07	0.0014427	0.6766383893854051	0.9996916147223687	NA	NA	NA	NA
XLOC-034583	1.7688592940534156	6.258210297567335e-8	0.00144269	0.845164	0.9996916147223687	NA	NA	NA	NA
XLOC-034584	1.1108222875771694	1.5502083171116772e-7	0.0014427	0.42644	0.9996916147223687	NA	NA	NA	NA
XLOC-034585	0	NA	NA	NA	NA	NA	NA	NA	NA
XLOC-034586	0.3657459121377228	6.874540852804315e-9	0.00144269	0.9951286962038295	0.9996916147223687	NA	NA	NA	NA
XLOC-034592	1.648116563495328	-5.20671e-08	0.00144269	0.8798843961209865	0.9996916147223687	NA	NA	NA	NA
XLOC-034593	1.499711057450491	7.513980448080232e-8	0.00144269	0.7890050218548529	0.9996916147223687	NA	NA	NA	NA
XLOC-034594	0.5302551637567844	-3.29055e-08	0.00144269	0.8900878051545869	0.9996916147223687	NA	NA	NA	NA
XLOC-034595	3.7958114216842596	2.398685150244473e-7	0.00144269	0.6167510463720177	0.9996916147223687	NA	NA	NA	NA
XLOC-034596	3.9970480822029204	2.699741050301532e-7	0.00144269	0.5771795474193354	0.9996916147223687	NA	NA	NA	NA
XLOC-034597	7.237943259264803	4.0875779816798037e-7	0.00144269	0.5461751922955393	0.9996916147223687	NA	NA	NA	NA
XLOC-034598	3.222800661875012	4.270423025703732e-7	0.00144269	0.2508568540439377	0.9996916147223687	NA	NA	NA	NA
XLOC-034599	7.851728799242148	6.87570240240418e-7	0.00144269	0.239176	0.9996916147223687	NA	NA	NA	NA
XLOC-034600	0.756648	1.249182630518332e-7	0.0014427	0.5253835234214534	0.9996916147223687	NA	NA	NA	NA
XLOC-034601	0.20123666051866126	9.764067553404639e-8	0.0014427	0.8008712410864616	0.9996916147223687	NA	NA	NA	NA
XLOC-034602	5.7976075692833025	2.4639475923540626e-7	0.00144269	0.6800497403481124	0.9996916147223687	NA	NA	NA	NA
XLOC-034604	0.3290185032381231	-1.14206e-07	0.0014427	0.6766383893854051	0.9996916147223687	NA	NA	NA	NA
XLOC-034607	0.16450925161906155	-9.62315e-08	0.0014427	0.7766851765102936	0.9996916147223687	NA	NA	NA	NA
XLOC-034609	0	NA	NA	NA	NA	NA	NA	NA	NA
XLOC-034610	0	NA	NA	NA	NA	NA	NA	NA	NA
XLOC-034612	0.16450925161906155	-9.62315e-08	0.0014427	0.7766851765102936	0.9996916147223687	NA	NA	NA	NA
XLOC-034615	0	NA	NA	NA	NA	NA	NA	NA	NA
XLOC-034616	0.3290185032381231	-1.14206e-07	0.0014427	0.6766383893854051	0.9996916147223687	NA	NA	NA	NA
XLOC-034617	2.8912530104983847	2.0394043684939909e-7	0.00144269	0.6276099473866563	0.9996916147223687	NA	NA	NA	NA
XLOC-034618	1.333683582701436	-1.86138e-07	0.00144269	0.5114376089710881	0.9996916147223687	NA	NA	NA	NA
XLOC-034619	0.3657459121377228	6.874540852804315e-9	0.00144269	0.9951286962038295	0.9996916147223687	NA	NA	NA	NA
XLOC-034620	0	NA	NA	NA	NA	NA	NA	NA	NA
XLOC-034621	1.1108222875771694	1.5502083171116772e-7	0.0014427	0.42644	0.9996916147223687	NA	NA	NA	NA
XLOC-034622	0.8331167156828772	1.2365963797364642e-7	0.0014427	0.51896	0.9996916147223687	NA	NA	NA	NA
XLOC-034623	0	NA	NA	NA	NA	NA	NA	NA	NA
XLOC-034624	1.3528014218520923	-1.45922e-07	0.00144269	0.5272541125114996	0.9996916147223687	NA	NA	NA	NA
XLOC-034625	0	NA	NA	NA	NA	NA	NA	NA	NA
XLOC-034626	0	NA	NA	NA	NA	NA	NA	NA	NA
XLOC-034628	0	NA	NA	NA	NA	NA	NA	NA	NA
XLOC-034631	1.5646085399583227	1.490825689153357e-7	0.00144269	0.5919465914656118	0.9996916147223687	NA	NA	NA	NA
XLOC-034632	8.170671744058911	4.4232538513452276e-7	0.00144269	0.5339803102571652	0.9996916147223687	NA	NA	NA	NA
XLOC-034633	0.3657459121377228	6.874540852804315e-9	0.00144269	0.9951286962038295	0.9996916147223687	NA	NA	NA	NA
XLOC-034634	0.9679376705637133	-1.68358e-07	0.0014427	0.4212129803366433	0.9996916147223687	NA	NA	NA	NA
XLOC-034635	3.5975888547420296	9.366934175084473e-8	0.00144269	0.8475635271342695	0.9996916147223687	NA	NA	NA	NA
XLOC-034636	0.3657459121377228	6.874540852804315e-9	0.00144269	0.9951286962038295	0.9996916147223687	NA	NA	NA	NA
XLOC-034637	6.927018045206091	-3.40025e-07	0.00144269	0.5508455324527365	0.9996916147223687	NA	NA	NA	NA
XLOC-034644	2.5647413027152104	-9.5249e-08	0.00144269	0.7978803091967093	0.9996916147223687	NA	NA	NA	NA
XLOC-034645	2.412310778085431	1.2160659533480046e-7	0.00144269	0.7572854095221704	0.9996916147223687	NA	NA	NA	NA
XLOC-034646	0.20123666051866126	9.764067553404639e-8	0.0014427	0.8008712410864616	0.9996916147223687	NA	NA	NA	NA
XLOC-034647	0.8960010758945072	-1.87721e-08	0.00144269	0.9389612716461098	0.9996916147223687	NA	NA	NA	NA
XLOC-034648	0.5669825726563841	4.8137753873782375e-8	0.00144269	0.8656388005962314	0.9996916147223687	NA	NA	NA	NA
XLOC-034649	0.5669825726563841	4.8137753873782375e-8	0.00144269	0.8656388005962314	0.9996916147223687	NA	NA	NA	NA
XLOC-034650	2.166800298384313	-1.51453e-08	0.00144269	0.9658375119556801	0.9996916147223687	NA	NA	NA	NA
XLOC-034651	0	NA	NA	NA	NA	NA	NA	NA	NA
XLOC-034652	0.8331167156828772	1.2365963797364642e-7	0.0014427	0.51896	0.9996916147223687	NA	NA	NA	NA
XLOC-034653	0.20123666051866126	9.764067553404639e-8	0.0014427	0.8008712410864616	0.9996916147223687	NA	NA	NA	NA
XLOC-034657	0.3657459121377228	6.874540852804315e-9	0.00144269	0.9951286962038295	0.9996916147223687	NA	NA	NA	NA
XLOC-034659	0.16450925161906155	-9.62315e-08	0.0014427	0.7766851765102936	0.9996916147223687	NA	NA	NA	NA
XLOC-034665	0.3290185032381231	-1.14206e-07	0.0014427	0.6766383893854051	0.9996916147223687	NA	NA	NA	NA
XLOC-034667	6.81861	8.844333692367993e-8	0.00144269	0.893033	0.9996916147223687	NA	NA	NA	NA
XLOC-034668	9.215573225164464	2.1491275616022806e-7	0.00144269	0.7591179153993872	0.9996916147223687	NA	NA	NA	NA
XLOC-034669	0.694764	-5.55507e-08	0.00144269	0.8085274227002435	0.9996916147223687	NA	NA	NA	NA
XLOC-034670	2.7176791254664727	-5.93746e-08	0.00144269	0.8620139042774193	0.9996916147223687	NA	NA	NA	NA
XLOC-034671	1.9295953405310489	6.055877887130168e-8	0.00144269	0.9474846736323039	0.9996916147223687	NA	NA	NA	NA
XLOC-034672	13.236752737427938	-1.92743e-07	0.00144269	0.8192233771214523	0.9996916147223687	NA	NA	NA	NA
XLOC-034673	0.16450925161906155	-9.62315e-08	0.0014427	0.7766851765102936	0.9996916147223687	NA	NA	NA	NA
XLOC-034674	0.3657459121377228	6.874540852804315e-9	0.00144269	0.9951286962038295	0.9996916147223687	NA	NA	NA	NA
XLOC-034675	2.3275363448619464	-6.49413e-08	0.00144269	0.8573999040733482	0.9996916147223687	NA	NA	NA	NA
XLOC-034676	0.8960010758945072	-1.87721e-08	0.00144269	0.9389612716461098	0.9996916147223687	NA	NA	NA	NA
XLOC-034677	0.3657459121377228	6.874540852804315e-9	0.00144269	0.9951286962038295	0.9996916147223687	NA	NA	NA	NA
XLOC-034679	0.5554111437885847	1.1844206833232663e-7	0.0014427	0.6032778319950155	0.9996916147223687	NA	NA	NA	NA
XLOC-034680	0.5554111437885847	1.1844206833232663e-7	0.0014427	0.6032778319950155	0.9996916147223687	NA	NA	NA	NA
XLOC-034681	0	NA	NA	NA	NA	NA	NA	NA	NA
XLOC-034682	0	NA	NA	NA	NA	NA	NA	NA	NA
XLOC-034683	0	NA	NA	NA	NA	NA	NA	NA	NA
XLOC-034684	0	NA	NA	NA	NA	NA	NA	NA	NA
XLOC-034687	0	NA	NA	NA	NA	NA	NA	NA	NA
XLOC-034688	0	NA	NA	NA	NA	NA	NA	NA	NA
XLOC-034691	0.3290185032381231	-1.14206e-07	0.0014427	0.6766383893854051	0.9996916147223687	NA	NA	NA	NA
XLOC-034692	0	NA	NA	NA	NA	NA	NA	NA	NA
XLOC-034693	0	NA	NA	NA	NA	NA	NA	NA	NA
XLOC-034694	138.53268196881916	4.926043795340949e-7	0.00144269	0.6427255312585789	0.9996916147223687	NA	NA	NA	NA
XLOC-034695	0	NA	NA	NA	NA	NA	NA	NA	NA
XLOC-034696	0.5662234610913874	-1.22854e-07	0.0014427	0.5839350215393828	0.9996916147223687	NA	NA	NA	NA
XLOC-034697	0.694764	-5.55507e-08	0.00144269	0.8085274227002435	0.9996916147223687	NA	NA	NA	NA
XLOC-034698	2.4125625915289453	-1.77306e-08	0.00144269	0.97477586987302145	0.9996916147223687	NA	NA	NA	NA
XLOC-034702	0.16450925161906155	-9.62315e-08	0.0014427	0.7766851765102936	0.9996916147223687	NA	NA	NA	NA
XLOC-034703	0	NA	NA	NA	NA	NA	NA	NA	NA
XLOC-034704	0	NA	NA	NA	NA	NA	NA	NA	NA
XLOC-034705	0	NA	NA	NA	NA	NA	NA	NA	NA
XLOC-034706	0	NA	NA	NA	NA	NA	NA	NA	NA
XLOC-034707	0.20123666051866126	9.764067553404639e-8	0.0014427	0.8008712410864616	0.9996916147223687	NA	NA	NA	NA
XLOC-034708	0	NA	NA	NA	NA	NA	NA	NA	NA
XLOC-034709	0	NA	NA	NA	NA	NA	NA	NA	NA
XLOC-034710	3.1976223291596564	-3.45222e-07	0.00144269	0.39311568227876936	0.9996916147223687	NA	NA	NA	NA
XLOC-034711	0.20123666051866126	9.764067553404639e-8	0.0014427	0.8008712410864616	0.9996916147223687	NA	NA	NA	NA
XLOC-034713	0.16450925161906155	-9.62315e-08	0.0014427	0.7766851765102936	0.9996916147223687	NA	NA	NA	NA
XLOC-034714	0	NA	NA	NA	NA	NA	NA	NA	NA
XLOC-034715	0.20123666051866126	9.764067553404639e-8	0.0014427	0.8008712410864616	0.9996916147223687	NA	NA	NA	NA
XLOC-034716	0	NA	NA	NA	NA	NA	NA	NA	NA
XLOC-034717	1.9187830232282461	2.0233511601219877e-7	0.00144269	0.49436411728446267	0.9996916147223687	NA	NA	NA	NA
XLOC-034718	0	NA	NA	NA	NA	NA	NA	NA	NA
XLOC-034719	5.63031	2.0723372271989498e-7	0.00144269	0.6982256695901217	0.9996916147223687	NA	NA	NA	NA
XLOC-034720	0	NA	NA	NA	NA	NA	NA	NA	NA
XLOC-034721	0.4422148235133539	1.9896896061073467e-8	0.00144269	0.9668918053526588	0.9996916147223687	NA	NA	NA	NA
XLOC-034722	0.7199203954076463	3.011781814473222e-7	0.0014427	0.7968803875082685	0.9996916147223687	NA	NA	NA	NA
XLOC-034723	0	NA	NA	NA	NA	NA	NA	NA	NA
XLOC-034724	0.20123666051866126	9.764067553404639e-8	0.0014427	0.8008712410864616	0.9996916147223687	NA	NA	NA	NA
XLOC-034727	17.29743189245221	-1.9928e-07	0.00144269	0.8269382688427589	0.9996916147223687	NA	NA	NA	NA
XLOC-034734	0	NA	NA	NA	NA	NA	NA	NA	NA
XLOC-034741	1.1223937164449689	1.5725861152271963e-7	0.00144269	0.5787400550689621	0.9996916147223687	NA	NA	NA	NA
XLOC-034742	3.925606386699923	3.643842506749933e-7	0.00144269	0.42370744624886253	0.9996916147223687	NA	NA	NA	NA
XLOC-034743	2.898292122659759	-1.0667e-09	0.00144269	0.9928316978309596	0.9996916147223687	NA	NA	NA	NA
XLOC-034744	1.513295608614492	2.573715015317867e-7	0.0014427	0.2609879538053919	0.9996916147223687	NA	NA	NA	NA
XLOC-034745	0.9327284847941069	1.5140340451190163e-8	0.00144269	0.862714	0.9996916147223687	NA	NA	NA	NA
XLOC-034746	15.31754938976811	6.392449022371007e-8	0.00144269	0.9429221178929343	0.9996916147223687	NA	NA	NA	NA
XLOC-034747	0.7314918242754456	1.0267898882016823e-8	0.00144269	0.9709185780758579	0.9996916147223687	NA	NA	NA	NA
XLOC-034748	2.595430570733666	-1.72757e-07	0.00144269	0.6625831371551911	0.9996916147223687	NA	NA	NA	NA
XLOC-034749	11.698853152270239	6.706608764086278e-7	0.00144269	0.32311535086893234	0.9996916147223687	NA	NA	NA	NA
XLOC-034752	7.518168025569319	2.9559510237228273e-7	0.00144269	0.6337472369586445	0.9996916147223687	NA	NA	NA	NA
XLOC-034753	1.2617469880322298	-1.21527e-08	0.00144269	0.9644898162189607	0.9996916147223687	NA	NA	NA	NA
XLOC-034755	0.16450925161906155	-9.62315e-08	0.0014427	0.7766851765102936	0.9996916147223687	NA	NA	NA	NA
XLOC-034759	0	NA	NA	NA	NA	NA	NA	NA	NA
XLOC-034760	0	NA	NA	NA	NA	NA	NA	NA	NA
XLOC-034761	0	NA	NA	NA	NA	NA	NA	NA	NA
XLOC-034762	0	NA	NA	NA	NA	NA	NA	NA	NA
XLOC-034773	0	NA	NA	NA	NA	NA	NA	NA	NA
XLOC-034774	0	NA	NA	NA	NA	NA	NA	NA	NA
XLOC-034775	0	NA	NA	NA	NA	NA	NA	NA	NA
XLOC-034796	0	NA	NA	NA	NA	NA	NA	NA	NA
XLOC-034797	0	NA	NA	NA	NA	NA	NA	NA	NA
XLOC-034798	0.20123666051866126	9.764067553404639e-8	0.0014427	0.8008712410864616	0.9996916147223687	NA	NA	NA	NA
XLOC-034799	1.2456432424580055	-1.32272e-07	0.00144269	0.6083367462533927	0.9996916147223687	NA	NA	NA	NA
XLOC-034800	0	NA	NA	NA	NA	NA	NA	NA	NA
XLOC-034801	0	NA	NA	NA	NA	NA	NA	NA	NA
XLOC-034802	0	NA	NA	NA	NA	NA	NA	NA	NA
XLOC-034804	1.023782918613969	-8.26882e-08	0.00144269	0.6495408664508127	0.9996916147223687	NA	NA	NA	NA
XLOC-034805	0	NA	NA	NA	NA	NA	NA	NA	NA
XLOC-034806	1.842314111852615	2.2054968791356387e-7	0.00144269	0.5077695521719692	0.9996916147223687	NA	NA	NA	NA
XLOC-034807	11.711403199734713	-5.75497e-08	0.00144269	0.9366939202329002	0.9996916147223687	NA	NA	NA	NA
XLOC-034808	1.0054241910283097	4.2209261465979133e-8	0.00144269	0.8521653236612681	0.9996916147223687	NA	NA	NA	NA
XLOC-034809	0.7314918242754456	1.0267898882016823e-8	0.00144269	0.9709185780758579	0.9996916147223687	NA	NA	NA	NA
XLOC-034814	0	NA	NA	NA	NA	NA	NA	NA	NA
XLOC-034815	0	NA	NA	NA	NA	NA	NA	NA	NA
XLOC-034816	2.449280046700264	-2.99112e-07	0.00144269	0.3953666889470225	0.9996916147223687	NA	NA	NA	NA
XLOC-034817	0	NA	NA	NA	NA	NA	NA	NA	NA
XLOC-034820	26.47325244219283	1.3085065979577763e-7	0.00144269	0.8814461843163375	0.9996916147223687	NA	NA	NA	NA
XLOC-034821	1.2051426284169775	-1.67377e-07	0.0014427	0.3858649055556238	0.9996916147223687	NA	NA	NA	NA
XLOC-034822	0.7682192331750453	7.465979614718927e-8	0.00144269	0.765487	0.9996916147223687	NA	NA	NA	NA
XLOC-034823	0.8034284189446517	-1.28073e-07	0.0014427	0.514926	0.9996916147223687	NA	NA	NA	NA
XLOC-034824	2.976508717925342	-4.3811e-07	0.0014427	0.081136	0.9996916147223687	NA	NA	NA	NA
XLOC-034825	0.6037099815559838	1.2284886146116988e-7	0.0014427	0.5804991770283767	0.9996916147223687	NA	NA	NA	NA
XLOC-034826	12.251457310558795	-2.20366e-07	0.00144269	0.7881401491141596	0.9996916147223687	NA	NA	NA	NA
XLOC-034827	5.63132	-1.21006e-07	0.00144269	0.8388001321130351	0.9996916147223687	NA	NA	NA	NA
XLOC-034828	0	NA	NA	NA	NA	NA	NA	NA	NA
XLOC-034829	0	NA	NA	NA	NA	NA	NA	NA	NA
XLOC-034830	0	NA	NA	NA	NA	NA	NA	NA	NA
XLOC-034834	0	NA	NA	NA	NA	NA	NA	NA	NA
XLOC-034835	0.9694558936937065	1.0819416434623672e-7	0.00144269	0.671764	0.9996916147223687	NA	NA	NA	NA
XLOC-034840	1.004665079463313	-4.38714e-09	0.00144269	0.6795521717569233	0.9996916147223687	NA	NA	NA	NA
XLOC-034846	3.171465377847626	-1.2412e-07	0.00144269	0.7835133229187001	0.9996916147223687	NA	NA	NA	NA
XLOC-034853	0	NA	NA	NA	NA	NA	NA	NA	NA
XLOC-034854	0	NA	NA	NA	NA	NA	NA	NA	NA
XLOC-034855	0	NA	NA	NA	NA	NA	NA	NA	NA
XLOC-034856	0	NA	NA	NA	NA	NA	NA	NA	NA
XLOC-034857	0	NA	NA	NA	NA	NA	NA	NA	NA
XLOC-034858	54.15366429275744	-6.85237e-07	0.00144269	0.6133183058850509	0.9996916147223687	NA	NA	NA	NA
XLOC-034859	0.40171420947232583	-1.14198e-07	0.0014427	0.6761043024173429	0.9996916147223687	NA	NA	NA	NA
XLOC-034862	0	NA	NA	NA	NA	NA	NA	NA	NA
XLOC-034867	1.5349202432200972	-1.3571e-07	0.00144269	0.6608372478112825	0.9996916147223687	NA	NA	NA	NA
XLOC-034868	2.0068233634716766	1.8336610183736073e-7	0.00144269	0.6087925767291928	0.9996916147223687	NA	NA	NA	NA
XLOC-034869	1.6627020859395591	-2.46964e-07	0.00144269	0.4031656007788637	0.9996916147223687	NA	NA	NA	NA
XLOC-034870	0.8960010758945072	-1.87721e-08	0.00144269	0.9389612716461098	0.9996916147223687	NA	NA	NA	NA
XLOC-034871	0.20123666051866126	9.764067553404639e-8	0.0014427	0.8008712410864616	0.9996916147223687	NA	NA	NA	NA
XLOC-034872	0.3657459121377228	6.874540852804315e-9	0.00144269	0.9951286962038295	0.9996916147223687	NA	NA	NA	NA
XLOC-034873	1.2250195791326304	-7.35066e-08	0.00144269	0.7844448057441247	0.9996916147223687	NA	NA	NA	NA
XLOC-034874	0.16450925161906155	-9.62315e-08	0.0014427	0.7766851765102936	0.9996916147223687	NA	NA	NA	NA
XLOC-034879	0	NA	NA	NA	NA	NA	NA	NA	NA
XLOC-034884	24.00010639705033	7.171999054101054e-7	0.00144269	0.5063506537362145	0.9996916147223687	NA	NA	NA	NA
XLOC-034885	7.892966172164618	3.9780288585848273e-7	0.00144269	0.5727003698150639	0.9996916147223687	NA	NA	NA	NA
XLOC-034888	0	NA	NA	NA	NA	NA	NA	NA	NA
XLOC-034894	2.2332160040221383	3.481604610193845e-7	0.00144269	0.2765444983916817	0.9996916147223687	NA	NA	NA	NA
XLOC-034897	0	NA	NA	NA	NA	NA	NA	NA	NA
XLOC-034899	0	NA	NA	NA	NA	NA	NA	NA	NA
XLOC-034900	8.052183995512257	8.020611232260608e-8	0.00144269	0.9154640244566141	0.9996916147223687	NA	NA	NA	NA
XLOC-034906	0	NA	NA	NA	NA	NA	NA	NA	NA
XLOC-034910	0.7314918242754456	1.0267898882016823e-8	0.00144269	0.9709185780758579	0.9996916147223687	NA	NA	NA	NA
XLOC-034911	0.3657459121377228	6.874540852804315e-9	0.00144269	0.9951286962038295	0.9996916147223687	NA	NA	NA	NA
XLOC-034912	0.16450925161906155	-9.62315e-08	0.0014427	0.7766851765102936	0.9996916147223687	NA	NA	NA	NA
XLOC-034913	2.9709878288939615	-7.3197e-09	0.00144269	0.9841744025726674	0.9996916147223687	NA	NA	NA	NA
XLOC-034914	5.601398124637274	3.41491962479073e-7	0.00144269	0.5355838256870469	0.9996916147223687	NA	NA	NA	NA
XLOC-034915	0	NA	NA	NA	NA	NA	NA	NA	NA
XLOC-034920	0	NA	NA	NA	NA	NA	NA	NA	NA
XLOC-034921	0	NA	NA	NA	NA	NA	NA	NA	NA
XLOC-034922	0	NA	NA	NA	NA	NA	NA	NA	NA
XLOC-034926	0	NA	NA	NA	NA	NA	NA	NA	NA
XLOC-034945	0	NA	NA	NA	NA	NA	NA	NA	NA
XLOC-034952	0.20123666051866126	9.764067553404639e-8	0.0014427	0.8008712410864616	0.9996916147223687	NA	NA	NA	NA
XLOC-034954	0	NA	NA	NA	NA	NA	NA	NA	NA
XLOC-034956	0.5669825726563841	4.8137753873782375e-8	0.00144269	0.8656388005962314	0.9996916147223687	NA	NA	NA	NA
XLOC-034957	1.3633718794396614	1.3088117787596066e-7	0.00144269	0.6680108443530334	0.9996916147223687	NA	NA	NA	NA
XLOC-034958	1.004665079463313	-4.38714e-09	0.00144269	0.6795521717569233	0.9996916147223687	NA	NA	NA	NA
XLOC-034959	1.780430722921215	1.631846370443183e-8	0.00144269	0.9657229860961714	0.9996916147223687	NA	NA	NA	NA
XLOC-034960	1.333683582701436	-1.86138e-07	0.00144269	0.5114376089710881	0.9996916147223687	NA	NA	NA	NA
XLOC-034961	0	NA	NA	NA	NA	NA	NA	NA	NA
XLOC-034962	0.5302551637567844	-3.29055e-08	0.00144269	0.8900878051545869	0.9996916147223687	NA	NA	NA	NA
XLOC-034963	0.3657459121377228	6.874540852804315e-9	0.00144269	0.9951286962038295	0.9996916147223687	NA	NA	NA	NA
XLOC-034964	0.694764	-5.55507e-08	0.00144269	0.8085274227002435	0.9996916147223687	NA	NA	NA	NA
XLOC-034965	1.0605103275135688	-4.66104e-08	0.00144269	0.8563039793277787	0.9996916147223687	NA	NA	NA	NA
XLOC-034966	0.16450925161906155	-9.62315e-08	0.0014427	0.7766851765102936	0.9996916147223687	NA	NA	NA	NA
XLOC-034967	0.8592736669949075	-8.25568e-08	0.00144269	0.723874	0.9996916147223687	NA	NA	NA	NA
XLOC-034968	0.7314918242754456	1.0267898882016823e-8	0.00144269	0.9709185780758579	0.9996916147223687	NA	NA	NA	NA
XLOC-034969	0.40247332103732253	1.1157471117024648e-7	0.0014427	0.6669050239347645	0.9996916147223687	NA	NA	NA	NA
XLOC-034970	2.633676202763259	1.3899794392399358e-7	0.00144269	0.7082878082531918	0.9996916147223687	NA	NA	NA	NA
XLOC-034971	1.4262562396512917	-3.89867e-08	0.00144269	0.8935613002990219	0.9996916147223687	NA	NA	NA	NA
XLOC-034972	0	NA	NA	NA	NA	NA	NA	NA	NA
XLOC-034973	0	NA	NA	NA	NA	NA	NA	NA	NA
XLOC-034974	0	NA	NA	NA	NA	NA	NA	NA	NA
XLOC-034975	1.023782918613969	-8.26882e-08	0.00144269	0.6495408664508127	0.9996916147223687	NA	NA	NA	NA
XLOC-034976	0.40247332103732253	1.1157471117024648e-7	0.0014427	0.6669050239347645	0.9996916147223687	NA	NA	NA	NA
XLOC-034981	0	NA	NA	NA	NA	NA	NA	NA	NA
XLOC-034983	0.20123666051866126	9.764067553404639e-8	0.0014427	0.8008712410864616	0.9996916147223687	NA	NA	NA	NA
XLOC-034985	1.4000992883392613	2.1561503061010403e-7	0.00144269	0.4774207374617709	0.9996916147223687	NA	NA	NA	NA
XLOC-034986	0.4935277548571847	-1.22229e-07	0.0014427	0.6009633254381785	0.9996916147223687	NA	NA	NA	NA
XLOC-034987	0.5302551637567844	-3.29055e-08	0.00144269	0.8900878051545869	0.9996916147223687	NA	NA	NA	NA
XLOC-034988	5.370473167380388	8.392360752536374e-8	0.00144269	0.8941290098887774	0.9996916147223687	NA	NA	NA	NA
XLOC-034989	0.3290185032381231	-1.14206e-07	0.0014427	0.6766383893854051	0.9996916147223687	NA	NA	NA	NA
XLOC-034990	0.40247332103732253	1.1157471117024648e-7	0.0014427	0.6669050239347645	0.9996916147223687	NA	NA	NA	NA
XLOC-034991	0	NA	NA	NA	NA	NA	NA	NA	NA
XLOC-034992	0.8331167156828772	1.2365963797364642e-7	0.0014427	0.51896	0.9996916147223687	NA	NA	NA	NA
XLOC-034993	0	NA	NA	NA	NA	NA	NA	NA	NA
XLOC-034994	0.40247332103732253	1.1157471117024648e-7	0.0014427	0.6669050239347645	0.9996916147223687	NA	NA	NA	NA
XLOC-034995	0.16450925161906155	-9.62315e-08	0.0014427	0.7766851765102936	0.9996916147223687	NA	NA	NA	NA
XLOC-034996	0	NA	NA	NA	NA	NA	NA	NA	NA
XLOC-034997	0	NA	NA	NA	NA	NA	NA	NA	NA
XLOC-035001	0.3657459121377228	6.874540852804315e-9	0.00144269	0.9951286962038295	0.9996916147223687	NA	NA	NA	NA
XLOC-035003	0	NA	NA	NA	NA	NA	NA	NA	NA
XLOC-035004	6.392737862864363	-3.32117e-07	0.00144269	0.6042087141382919	0.9996916147223687	NA	NA	NA	NA
XLOC-035005	1.2051426284169775	-1.67377e-07	0.0014427	0.3858649055556238	0.9996916147223687	NA	NA	NA	NA
XLOC-035006	0.8331167156828772	1.2365963797364642e-7	0.0014427	0.51896	0.9996916147223687	NA	NA	NA	NA
XLOC-035007	0	NA	NA	NA	NA	NA	NA	NA	NA
XLOC-035008	0.6037099815559838	1.2284886146116988e-7	0.0014427	0.5804991770283767	0.9996916147223687	NA	NA	NA	NA
XLOC-035009	0	NA	NA	NA	NA	NA	NA	NA	NA
XLOC-035012	0	NA	NA	NA	NA	NA	NA	NA	NA
XLOC-035013	1.6098932841492901	1.989098640229584e-7	0.0014427	0.28564169912684395	0.9996916147223687	NA	NA	NA	NA
XLOC-035014	0	NA	NA	NA	NA	NA	NA	NA	NA
XLOC-035015	0	NA	NA	NA	NA	NA	NA	NA	NA
XLOC-035016	0	NA	NA	NA	NA	NA	NA	NA	NA
XLOC-035017	0	NA	NA	NA	NA	NA	NA	NA	NA
XLOC-035018	0.20123666051866126	9.764067553404639e-8	0.0014427	0.8008712410864616	0.9996916147223687	NA	NA	NA	NA
XLOC-035019	0	NA	NA	NA	NA	NA	NA	NA	NA
XLOC-035020	0	NA	NA	NA	NA	NA	NA	NA	NA
XLOC-035021	0.3657459121377228	6.874540852804315e-9	0.00144269	0.9951286962038295	0.9996916147223687	NA	NA	NA	NA
XLOC-035022	0.7314918242754456	1.0267898882016823e-8	0.00144269	0.9709185780758579	0.9996916147223687	NA	NA	NA	NA
XLOC-035023	0	NA	NA	NA	NA	NA	NA	NA	NA
XLOC-035024	0	NA	NA	NA	NA	NA	NA	NA	NA
XLOC-035028	5.9945549988182325	2.5108136760127786e-7	0.00144269	0.6828980868018295	0.9996916147223687	NA	NA	NA	NA
XLOC-035029	0.20123666051866126	9.764067553404639e-8	0.0014427	0.8008712410864616	0.9996916147223687	NA	NA	NA	NA
XLOC-035030	0.3657459121377228	6.874540852804315e-9	0.00144269	0.9951286962038295	0.9996916147223687	NA	NA	NA	NA
XLOC-035031	0	NA	NA	NA	NA	NA	NA	NA	NA
XLOC-035032	3.135497080513023	-4.37848e-08	0.00144269	0.9235233956556882	0.9996916147223687	NA	NA	NA	NA
XLOC-035033	3.3304537404353067	3.4826825917477034e-7	0.00144269	0.42153119881584833	0.9996916147223687	NA	NA	NA	NA
XLOC-035034	0.5669825726563841	4.8137753873782375e-8	0.00144269	0.8656388005962314	0.9996916147223687	NA	NA	NA	NA
XLOC-035035	2.6442466603508286	4.3608311918755825e-7	0.0014427	0.0958453	0.9996916147223687	NA	NA	NA	NA
XLOC-035036	0	NA	NA	NA	NA	NA	NA	NA	NA
XLOC-035037	25.04981680621637	8.935366805181955e-7	0.00144269	0.3760398388252027	0.9996916147223687	NA	NA	NA	NA
XLOC-035038	32.964912465881085	1.1704684763890103e-6	0.00144269	0.3185653924216307	0.9996916147223687	NA	NA	NA	NA
XLOC-035041	0	NA	NA	NA	NA	NA	NA	NA	NA
XLOC-035047	0	NA	NA	NA	NA	NA	NA	NA	NA
XLOC-035054	0	NA	NA	NA	NA	NA	NA	NA	NA
XLOC-035055	0	NA	NA	NA	NA	NA	NA	NA	NA
XLOC-035059	0.16450925161906155	-9.62315e-08	0.0014427	0.7766851765102936	0.9996916147223687	NA	NA	NA	NA
XLOC-035060	0.16450925161906155	-9.62315e-08	0.0014427	0.7766851765102936	0.9996916147223687	NA	NA	NA	NA
XLOC-035062	0.9870555097143694	-1.44185e-07	0.0014427	0.445703	0.9996916147223687	NA	NA	NA	NA
XLOC-035063	2.9259672971017823	3.692848958038063e-8	0.00144269	0.9288093533168479	0.9996916147223687	NA	NA	NA	NA
XLOC-035064	0.5669825726563841	4.8137753873782375e-8	0.00144269	0.8656388005962314	0.9996916147223687	NA	NA	NA	NA
XLOC-035065	1.023782918613969	-8.26882e-08	0.00144269	0.6495408664508127	0.9996916147223687	NA	NA	NA	NA
XLOC-035066	0	NA	NA	NA	NA	NA	NA	NA	NA
XLOC-035070	0	NA	NA	NA	NA	NA	NA	NA	NA
XLOC-035071	2.459850504287833	-4.06595e-09	0.00144269	0.9898712213608644	0.9996916147223687	NA	NA	NA	NA
XLOC-035072	0	NA	NA	NA	NA	NA	NA	NA	NA
XLOC-035073	0	NA	NA	NA	NA	NA	NA	NA	NA
XLOC-035074	1.085666307545369	7.890638086877286e-8	0.00144269	0.7831050877914856	0.9996916147223687	NA	NA	NA	NA
XLOC-035080	1.535679354785094	1.7487192190478848e-8	0.00144269	0.9563509952112839	0.9996916147223687	NA	NA	NA	NA
XLOC-035083	6.648540962791527	-6.84874e-07	0.00144269	0.0941633	0.9996916147223687	NA	NA	NA	NA
XLOC-035090	0.40247332103732253	1.1157471117024648e-7	0.0014427	0.6669050239347645	0.9996916147223687	NA	NA	NA	NA
XLOC-035091	0.3290185032381231	-1.14206e-07	0.0014427	0.6766383893854051	0.9996916147223687	NA	NA	NA	NA
XLOC-035093	3.7243697261812616	3.2595971827856936e-7	0.00144269	0.4623897118703293	0.9996916147223687	NA	NA	NA	NA
XLOC-035094	1.0972377364131685	1.5746082275397206e-8	0.00144269	0.953623	0.9996916147223687	NA	NA	NA	NA
XLOC-035096	1.7605537722055622	-9.27303e-08	0.00144269	0.7468852583240428	0.9996916147223687	NA	NA	NA	NA
XLOC-035099	1.085666307545369	7.890638086877286e-8	0.00144269	0.7831050877914856	0.9996916147223687	NA	NA	NA	NA
XLOC-035100	3.5211075444111244	-1.53899e-07	0.00144269	0.6768292605561701	0.9996916147223687	NA	NA	NA	NA
XLOC-035101	0	NA	NA	NA	NA	NA	NA	NA	NA
XLOC-035102	0.20123666051866126	9.764067553404639e-8	0.0014427	0.8008712410864616	0.9996916147223687	NA	NA	NA	NA
XLOC-035103	0.9686967821287099	-2.83904e-08	0.00144269	0.914463	0.9996916147223687	NA	NA	NA	NA
XLOC-035107	0.20123666051866126	9.764067553404639e-8	0.0014427	0.8008712410864616	0.9996916147223687	NA	NA	NA	NA
XLOC-035108	0	NA	NA	NA	NA	NA	NA	NA	NA
XLOC-035109	0	NA	NA	NA	NA	NA	NA	NA	NA
XLOC-035110	0	NA	NA	NA	NA	NA	NA	NA	NA
XLOC-035111	0.7199203954076463	3.011781814473222e-7	0.0014427	0.7968803875082685	0.9996916147223687	NA	NA	NA	NA
XLOC-035113	0.9870555097143694	-1.44185e-07	0.0014427	0.445703	0.9996916147223687	NA	NA	NA	NA
XLOC-035115	0.7682192331750453	7.465979614718927e-8	0.00144269	0.765487	0.9996916147223687	NA	NA	NA	NA
XLOC-035116	0	NA	NA	NA	NA	NA	NA	NA	NA
XLOC-035117	19.75933148989461	1.6644150443474088e-7	0.00144269	0.8381058112375744	0.9996916147223687	NA	NA	NA	NA
XLOC-035118	6.324332613621353	2.807175529091724e-7	0.00144269	0.6296282310070291	0.9996916147223687	NA	NA	NA	NA
XLOC-035122	0.5302551637567844	-3.29055e-08	0.00144269	0.8900878051545869	0.9996916147223687	NA	NA	NA	NA
XLOC-035123	0.5302551637567844	-3.29055e-08	0.00144269	0.8900878051545869	0.9996916147223687	NA	NA	NA	NA
XLOC-035124	0.16450925161906155	-9.62315e-08	0.0014427	0.7766851765102936	0.9996916147223687	NA	NA	NA	NA
XLOC-035128	0	NA	NA	NA	NA	NA	NA	NA	NA
XLOC-035129	0.6037099815559838	1.2284886146116988e-7	0.0014427	0.5804991770283767	0.9996916147223687	NA	NA	NA	NA
XLOC-035137	1.004665079463313	-4.38714e-09	0.00144269	0.6795521717569233	0.9996916147223687	NA	NA	NA	NA
XLOC-035138	0.20123666051866126	9.764067553404639e-8	0.0014427	0.8008712410864616	0.9996916147223687	NA	NA	NA	NA
XLOC-035139	0	NA	NA	NA	NA	NA	NA	NA	NA
XLOC-035140	0	NA	NA	NA	NA	NA	NA	NA	NA
XLOC-035141	0	NA	NA	NA	NA	NA	NA	NA	NA
XLOC-035142	0	NA	NA	NA	NA	NA	NA	NA	NA
XLOC-035143	0	NA	NA	NA	NA	NA	NA	NA	NA
XLOC-035144	1.0343533762015384	1.776687444166198e-7	0.0014427	0.40726904233222244	0.9996916147223687	NA	NA	NA	NA
XLOC-035145	0.3657459121377228	6.874540852804315e-9	0.00144269	0.9951286962038295	0.9996916147223687	NA	NA	NA	NA
XLOC-035146	0.20123666051866126	9.764067553404639e-8	0.0014427	0.8008712410864616	0.9996916147223687	NA	NA	NA	NA
XLOC-035147	0	NA	NA	NA	NA	NA	NA	NA	NA
XLOC-035148	0.20123666051866126	9.764067553404639e-8	0.0014427	0.8008712410864616	0.9996916147223687	NA	NA	NA	NA
XLOC-035150	0	NA	NA	NA	NA	NA	NA	NA	NA
XLOC-035152	3.071358709570188	3.242302308707836e-8	0.00144269	0.9435673231593948	0.9996916147223687	NA	NA	NA	NA
XLOC-035153	0	NA	NA	NA	NA	NA	NA	NA	NA
XLOC-035156	1.0972377364131685	1.5746082275397206e-8	0.00144269	0.953623	0.9996916147223687	NA	NA	NA	NA
XLOC-035159	2.265652955930546	-2.68989e-07	0.00144269	0.44035403509307736	0.9996916147223687	NA	NA	NA	NA
XLOC-035163	3.4906725350631764	-3.20884e-07	0.00144269	0.45754133280551285	0.9996916147223687	NA	NA	NA	NA
XLOC-035164	1.627492900169953	6.2622968347694456e-9	0.00144269	0.9821651152941981	0.9996916147223687	NA	NA	NA	NA
XLOC-035165	0.20123666051866126	9.764067553404639e-8	0.0014427	0.8008712410864616	0.9996916147223687	NA	NA	NA	NA
XLOC-035166	0.20123666051866126	9.764067553404639e-8	0.0014427	0.8008712410864616	0.9996916147223687	NA	NA	NA	NA
XLOC-035167	0.20123666051866126	9.764067553404639e-8	0.0014427	0.8008712410864616	0.9996916147223687	NA	NA	NA	NA
XLOC-035168	0.5302551637567844	-3.29055e-08	0.00144269	0.8900878051545869	0.9996916147223687	NA	NA	NA	NA
XLOC-035169	0	NA	NA	NA	NA	NA	NA	NA	NA
XLOC-035170	0	NA	NA	NA	NA	NA	NA	NA	NA
XLOC-035174	1.7552747428894149	-8.98456e-08	0.00144269	0.7732767436407078	0.9996916147223687	NA	NA	NA	NA
XLOC-035177	0.8034284189446517	-1.28073e-07	0.0014427	0.514926	0.9996916147223687	NA	NA	NA	NA
XLOC-035183	0	NA	NA	NA	NA	NA	NA	NA	NA
XLOC-035184	0	NA	NA	NA	NA	NA	NA	NA	NA
XLOC-035185	0	NA	NA	NA	NA	NA	NA	NA	NA
XLOC-035188	0	NA	NA	NA	NA	NA	NA	NA	NA
XLOC-035189	0	NA	NA	NA	NA	NA	NA	NA	NA
XLOC-035191	7.951547676429782	-6.39698e-07	0.00144269	0.3016263048113763	0.9996916147223687	NA	NA	NA	NA
XLOC-035192	4.422400048577053	7.866991061901379e-8	0.00144269	0.8910337250743381	0.9996916147223687	NA	NA	NA	NA
XLOC-035193	55.1063	-4.5046e-07	0.00144269	0.7311628276636295	0.9996916147223687	NA	NA	NA	NA
XLOC-035195	0.16450925161906155	-9.62315e-08	0.0014427	0.7766851765102936	0.9996916147223687	NA	NA	NA	NA
XLOC-035196	0.5669825726563841	4.8137753873782375e-8	0.00144269	0.8656388005962314	0.9996916147223687	NA	NA	NA	NA
XLOC-035200	0	NA	NA	NA	NA	NA	NA	NA	NA
XLOC-035201	0.3290185032381231	-1.14206e-07	0.0014427	0.6766383893854051	0.9996916147223687	NA	NA	NA	NA
XLOC-035202	0	NA	NA	NA	NA	NA	NA	NA	NA
XLOC-035203	0.16450925161906155	-9.62315e-08	0.0014427	0.7766851765102936	0.9996916147223687	NA	NA	NA	NA
XLOC-035204	0	NA	NA	NA	NA	NA	NA	NA	NA
XLOC-035205	0	NA	NA	NA	NA	NA	NA	NA	NA
XLOC-035206	0	NA	NA	NA	NA	NA	NA	NA	NA
XLOC-035207	0	NA	NA	NA	NA	NA	NA	NA	NA
XLOC-035208	0	NA	NA	NA	NA	NA	NA	NA	NA
XLOC-035209	0	NA	NA	NA	NA	NA	NA	NA	NA
XLOC-035210	0.16450925161906155	-9.62315e-08	0.0014427	0.7766851765102936	0.9996916147223687	NA	NA	NA	NA
XLOC-035211	0	NA	NA	NA	NA	NA	NA	NA	NA
XLOC-035212	0	NA	NA	NA	NA	NA	NA	NA	NA
XLOC-035213	0	NA	NA	NA	NA	NA	NA	NA	NA
XLOC-035215	1.333683582701436	-1.86138e-07	0.00144269	0.5114376089710881	0.9996916147223687	NA	NA	NA	NA
XLOC-035216	0.20123666051866126	9.764067553404639e-8	0.0014427	0.8008712410864616	0.9996916147223687	NA	NA	NA	NA
XLOC-035217	0.40247332103732253	1.1157471117024648e-7	0.0014427	0.6669050239347645	0.9996916147223687	NA	NA	NA	NA
XLOC-035218	0.16450925161906155	-9.62315e-08	0.0014427	0.7766851765102936	0.9996916147223687	NA	NA	NA	NA
XLOC-035219	0	NA	NA	NA	NA	NA	NA	NA	NA
XLOC-035220	0.3290185032381231	-1.14206e-07	0.0014427	0.6766383893854051	0.9996916147223687	NA	NA	NA	NA
XLOC-035221	0	NA	NA	NA	NA	NA	NA	NA	NA
XLOC-035222	0	NA	NA	NA	NA	NA	NA	NA	NA
XLOC-035223	0.40247332103732253	1.1157471117024648e-7	0.0014427	0.6669050239347645	0.9996916147223687	NA	NA	NA	NA
XLOC-035224	0	NA	NA	NA	NA	NA	NA	NA	NA
XLOC-035225	0	NA	NA	NA	NA	NA	NA	NA	NA
XLOC-035226	0.16450925161906155	-9.62315e-08	0.0014427	0.7766851765102936	0.9996916147223687	NA	NA	NA	NA
XLOC-035227	0	NA	NA	NA	NA	NA	NA	NA	NA
XLOC-035228	0	NA	NA	NA	NA	NA	NA	NA	NA
XLOC-035229	0	NA	NA	NA	NA	NA	NA	NA	NA
XLOC-035230	3.5578473522659984	1.4467544716299963e-7	0.00144269	0.7618647511701898	0.9996916147223687	NA	NA	NA	NA
XLOC-035231	0	NA	NA	NA	NA	NA	NA	NA	NA
XLOC-035232	0	NA	NA	NA	NA	NA	NA	NA	NA
XLOC-035233	0	NA	NA	NA	NA	NA	NA	NA	NA
XLOC-035234	0.40247332103732253	1.1157471117024648e-7	0.0014427	0.6669050239347645	0.9996916147223687	NA	NA	NA	NA
XLOC-035235	2.4460240934085986	3.3282300588260064e-7	0.00144269	0.35931731948876416	0.9996916147223687	NA	NA	NA	NA
XLOC-035236	0.4935277548571847	-1.22229e-07	0.0014427	0.6009633254381785	0.9996916147223687	NA	NA	NA	NA
XLOC-035237	0	NA	NA	NA	NA	NA	NA	NA	NA
XLOC-035238	0	NA	NA	NA	NA	NA	NA	NA	NA
XLOC-035239	1.4398407908152926	1.2044898875945782e-7	0.00144269	0.6675990130705046	0.9996916147223687	NA	NA	NA	NA
XLOC-035244	1.590765491270353	-6.49307e-08	0.00144269	0.8303803045825248	0.9996916147223687	NA	NA	NA	NA
XLOC-035245	0.9327284847941069	1.5140340451190163e-8	0.00144269	0.862714	0.9996916147223687	NA	NA	NA	NA
XLOC-035246	0.16450925161906155	-9.62315e-08	0.0014427	0.7766851765102936	0.9996916147223687	NA	NA	NA	NA
XLOC-035247	0.3290185032381231	-1.14206e-07	0.0014427	0.6766383893854051	0.9996916147223687	NA	NA	NA	NA
XLOC-035248	0.7682192331750453	7.465979614718927e-8	0.00144269	0.765487	0.9996916147223687	NA	NA	NA	NA
XLOC-035249	0.20123666051866126	9.764067553404639e-8	0.0014427	0.8008712410864616	0.9996916147223687	NA	NA	NA	NA
XLOC-035250	0.5302551637567844	-3.29055e-08	0.00144269	0.8900878051545869	0.9996916147223687	NA	NA	NA	NA
XLOC-035251	0	NA	NA	NA	NA	NA	NA	NA	NA
XLOC-035252	0	NA	NA	NA	NA	NA	NA	NA	NA
XLOC-035253	1.571647652119697	-5.86606e-08	0.00144269	0.8528360060901141	0.9996916147223687	NA	NA	NA	NA
XLOC-035254	0.16450925161906155	-9.62315e-08	0.0014427	0.7766851765102936	0.9996916147223687	NA	NA	NA	NA
XLOC-035256	0	NA	NA	NA	NA	NA	NA	NA	NA
XLOC-035257	0	NA	NA	NA	NA	NA	NA	NA	NA
XLOC-035258	1.275331539196231	1.5030597902302447e-7	0.00144269	0.5621824230412527	0.9996916147223687	NA	NA	NA	NA
XLOC-035259	1.4360675856738643	1.245956903607461e-7	0.00144269	0.6356370686104313	0.9996916147223687	NA	NA	NA	NA
XLOC-035261	0	NA	NA	NA	NA	NA	NA	NA	NA
XLOC-035263	0	NA	NA	NA	NA	NA	NA	NA	NA
XLOC-035264	0	NA	NA	NA	NA	NA	NA	NA	NA
XLOC-035265	0	NA	NA	NA	NA	NA	NA	NA	NA
XLOC-035266	0	NA	NA	NA	NA	NA	NA	NA	NA
XLOC-035267	0.5302551637567844	-3.29055e-08	0.00144269	0.8900878051545869	0.9996916147223687	NA	NA	NA	NA
XLOC-035268	0	NA	NA	NA	NA	NA	NA	NA	NA
XLOC-035269	1.004665079463313	-4.38714e-09	0.00144269	0.6795521717569233	0.9996916147223687	NA	NA	NA	NA
XLOC-035270	0.16450925161906155	-9.62315e-08	0.0014427	0.7766851765102936	0.9996916147223687	NA	NA	NA	NA
XLOC-035271	0.20123666051866126	9.764067553404639e-8	0.0014427	0.8008712410864616	0.9996916147223687	NA	NA	NA	NA
XLOC-035272	0	NA	NA	NA	NA	NA	NA	NA	NA
XLOC-035273	1.6410774513339537	1.69625886393153e-7	0.00144269	0.5733194552273112	0.9996916147223687	NA	NA	NA	NA
XLOC-035274	0.20123666051866126	9.764067553404639e-8	0.0014427	0.8008712410864616	0.9996916147223687	NA	NA	NA	NA
XLOC-035275	0.20123666051866126	9.764067553404639e-8	0.0014427	0.8008712410864616	0.9996916147223687	NA	NA	NA	NA
XLOC-035276	0	NA	NA	NA	NA	NA	NA	NA	NA
XLOC-035277	0.3657459121377228	6.874540852804315e-9	0.00144269	0.9951286962038295	0.9996916147223687	NA	NA	NA	NA
XLOC-035280	20.978299309971288	3.630867452994711e-7	0.00144269	0.7304778239896519	0.9996916147223687	NA	NA	NA	NA
XLOC-035281	0	NA	NA	NA	NA	NA	NA	NA	NA
XLOC-035286	0	NA	NA	NA	NA	NA	NA	NA	NA
XLOC-035289	0.20123666051866126	9.764067553404639e-8	0.0014427	0.8008712410864616	0.9996916147223687	NA	NA	NA	NA
XLOC-035297	0.7682192331750453	7.465979614718927e-8	0.00144269	0.765487	0.9996916147223687	NA	NA	NA	NA
XLOC-035298	0.3657459121377228	6.874540852804315e-9	0.00144269	0.9951286962038295	0.9996916147223687	NA	NA	NA	NA
XLOC-035299	2.6688853885328654	-3.70694e-08	0.00144269	0.9251013036809169	0.9996916147223687	NA	NA	NA	NA
XLOC-035300	0	NA	NA	NA	NA	NA	NA	NA	NA
XLOC-035301	1.2869029680640303	1.2028869357908725e-7	0.00144269	0.6930021470690514	0.9996916147223687	NA	NA	NA	NA
XLOC-035302	0.3657459121377228	6.874540852804315e-9	0.00144269	0.9951286962038295	0.9996916147223687	NA	NA	NA	NA
XLOC-035303	0.8034284189446517	-1.28073e-07	0.0014427	0.514926	0.9996916147223687	NA	NA	NA	NA
XLOC-035305	0	NA	NA	NA	NA	NA	NA	NA	NA
XLOC-035306	0.20123666051866126	9.764067553404639e-8	0.0014427	0.8008712410864616	0.9996916147223687	NA	NA	NA	NA
XLOC-035308	0.4935277548571847	-1.22229e-07	0.0014427	0.6009633254381785	0.9996916147223687	NA	NA	NA	NA
XLOC-035309	0.6029508699909871	-2.98763e-08	0.00144269	0.8895119309875488	0.9996916147223687	NA	NA	NA	NA
XLOC-035310	0	NA	NA	NA	NA	NA	NA	NA	NA
XLOC-035311	0.3290185032381231	-1.14206e-07	0.0014427	0.6766383893854051	0.9996916147223687	NA	NA	NA	NA
XLOC-035312	0.16450925161906155	-9.62315e-08	0.0014427	0.7766851765102936	0.9996916147223687	NA	NA	NA	NA
XLOC-035313	0.16450925161906155	-9.62315e-08	0.0014427	0.7766851765102936	0.9996916147223687	NA	NA	NA	NA
XLOC-035314	2.119502431897144	-3.18364e-07	0.0014427	0.13960030086386807	0.9996916147223687	NA	NA	NA	NA
XLOC-035315	1.4911537221591233	2.0759812901224165e-8	0.00144269	0.9461231523266583	0.9996916147223687	NA	NA	NA	NA
XLOC-035316	14.104813200474172	-8.49719e-07	0.00144269	0.29097330283725376	0.9996916147223687	NA	NA	NA	NA
XLOC-035317	0	NA	NA	NA	NA	NA	NA	NA	NA
XLOC-035318	0	NA	NA	NA	NA	NA	NA	NA	NA
XLOC-035319	0	NA	NA	NA	NA	NA	NA	NA	NA
XLOC-035320	0	NA	NA	NA	NA	NA	NA	NA	NA
XLOC-035321	0.20123666051866126	9.764067553404639e-8	0.0014427	0.8008712410864616	0.9996916147223687	NA	NA	NA	NA
XLOC-035322	2.9425659418422154	9.790258496409364e-8	0.00144269	0.827331	0.9996916147223687	NA	NA	NA	NA
XLOC-035323	1.3528014218520923	-1.45922e-07	0.00144269	0.5272541125114996	0.9996916147223687	NA	NA	NA	NA
XLOC-035324	0	NA	NA	NA	NA	NA	NA	NA	NA
XLOC-035325	0	NA	NA	NA	NA	NA	NA	NA	NA
XLOC-035329	1.19886	1.6759796596811458e-7	0.00144269	0.553724	0.9996916147223687	NA	NA	NA	NA
XLOC-035330	1.5349202432200972	-1.3571e-07	0.00144269	0.6608372478112825	0.9996916147223687	NA	NA	NA	NA
XLOC-035331	0	NA	NA	NA	NA	NA	NA	NA	NA
XLOC-035332	0.27770557189429235	9.94720847530389e-8	0.0014427	0.7639623208872951	0.9996916147223687	NA	NA	NA	NA
XLOC-035333	0.4422148235133539	1.9896896061073467e-8	0.00144269	0.9668918053526588	0.9996916147223687	NA	NA	NA	NA
XLOC-035334	7.707074145655184	3.0875339682911226e-7	0.00144269	0.6570333021369898	0.9996916147223687	NA	NA	NA	NA
XLOC-035335	1.3528014218520923	-1.45922e-07	0.00144269	0.5272541125114996	0.9996916147223687	NA	NA	NA	NA
XLOC-035337	3.055762262117446	1.7104254252772716e-7	0.00144269	0.6946264169126071	0.9996916147223687	NA	NA	NA	NA
XLOC-035338	0.20123666051866126	9.764067553404639e-8	0.0014427	0.8008712410864616	0.9996916147223687	NA	NA	NA	NA
XLOC-035339	1.6778048602335534	2.5715941960743535e-7	0.00144269	0.3959288467334362	0.9996916147223687	NA	NA	NA	NA
XLOC-035340	0	NA	NA	NA	NA	NA	NA	NA	NA
XLOC-035341	1.1324469221827749	-2.08699e-07	0.0014427	0.355969	0.9996916147223687	NA	NA	NA	NA
XLOC-035342	2.8660970304665843	8.598264132694227e-8	0.00144269	0.8457391023075322	0.9996916147223687	NA	NA	NA	NA
XLOC-035345	3.270318035393859	-3.40986e-07	0.00144269	0.38765415784607327	0.9996916147223687	NA	NA	NA	NA
XLOC-035346	12.625266884829138	4.0655762166477137e-7	0.00144269	0.6404527235682793	0.9996916147223687	NA	NA	NA	NA
XLOC-035347	0.3657459121377228	6.874540852804315e-9	0.00144269	0.9951286962038295	0.9996916147223687	NA	NA	NA	NA
XLOC-035348	0	NA	NA	NA	NA	NA	NA	NA	NA
XLOC-035349	3.74851	-7.2977e-08	0.00144269	0.8601961005764222	0.9996916147223687	NA	NA	NA	NA
XLOC-035350	1.8890947264900206	-6.09531e-08	0.00144269	0.8366466208862713	0.9996916147223687	NA	NA	NA	NA
XLOC-035351	24.689588111875576	2.747611888288129e-7	0.00144269	0.7951543692730266	0.9996916147223687	NA	NA	NA	NA
XLOC-035352	6.1638483805872335	2.929054394304047e-7	0.00144269	0.6517157207663032	0.9996916147223687	NA	NA	NA	NA
XLOC-035353	7.465588684539009	9.214763292389581e-8	0.00144269	0.8900316803244764	0.9996916147223687	NA	NA	NA	NA
XLOC-035354	1.085666307545369	7.890638086877286e-8	0.00144269	0.7831050877914856	0.9996916147223687	NA	NA	NA	NA
XLOC-035355	0	NA	NA	NA	NA	NA	NA	NA	NA
XLOC-035356	0.3290185032381231	-1.14206e-07	0.0014427	0.6766383893854051	0.9996916147223687	NA	NA	NA	NA
XLOC-035357	0	NA	NA	NA	NA	NA	NA	NA	NA
XLOC-035358	0.16450925161906155	-9.62315e-08	0.0014427	0.7766851765102936	0.9996916147223687	NA	NA	NA	NA
XLOC-035359	0	NA	NA	NA	NA	NA	NA	NA	NA
XLOC-035360	2.2556	1.0511465962383449e-7	0.00144269	0.8115977891391879	0.9996916147223687	NA	NA	NA	NA
XLOC-035361	0	NA	NA	NA	NA	NA	NA	NA	NA
XLOC-035362	7.349368316959066	-1.67971e-07	0.00144269	0.77076	0.9996916147223687	NA	NA	NA	NA
XLOC-035363	2.8157850704029834	-1.20779e-07	0.00144269	0.7527631997845121	0.9996916147223687	NA	NA	NA	NA
XLOC-035364	3.802091422280637	-8.52387e-08	0.00144269	0.8529781449862865	0.9996916147223687	NA	NA	NA	NA
XLOC-035365	1.0972377364131685	1.5746082275397206e-8	0.00144269	0.953623	0.9996916147223687	NA	NA	NA	NA
XLOC-035366	0.5554111437885847	1.1844206833232663e-7	0.0014427	0.6032778319950155	0.9996916147223687	NA	NA	NA	NA
XLOC-035367	0.16450925161906155	-9.62315e-08	0.0014427	0.7766851765102936	0.9996916147223687	NA	NA	NA	NA
XLOC-035368	1.4981928343204975	-2.0984e-07	0.00144269	0.4533648487985694	0.9996916147223687	NA	NA	NA	NA
XLOC-035369	0	NA	NA	NA	NA	NA	NA	NA	NA
XLOC-035370	0.7314918242754456	1.0267898882016823e-8	0.00144269	0.9709185780758579	0.9996916147223687	NA	NA	NA	NA
XLOC-035371	0.40247332103732253	1.1157471117024648e-7	0.0014427	0.6669050239347645	0.9996916147223687	NA	NA	NA	NA
XLOC-035372	0.7199203954076463	3.011781814473222e-7	0.0014427	0.7968803875082685	0.9996916147223687	NA	NA	NA	NA
XLOC-035373	0.20123666051866126	9.764067553404639e-8	0.0014427	0.8008712410864616	0.9996916147223687	NA	NA	NA	NA
XLOC-035374	0	NA	NA	NA	NA	NA	NA	NA	NA
XLOC-035375	0	NA	NA	NA	NA	NA	NA	NA	NA
XLOC-035377	0.16450925161906155	-9.62315e-08	0.0014427	0.7766851765102936	0.9996916147223687	NA	NA	NA	NA
XLOC-035378	0	NA	NA	NA	NA	NA	NA	NA	NA
XLOC-035379	0	NA	NA	NA	NA	NA	NA	NA	NA
XLOC-035380	0.20123666051866126	9.764067553404639e-8	0.0014427	0.8008712410864616	0.9996916147223687	NA	NA	NA	NA
XLOC-035381	0	NA	NA	NA	NA	NA	NA	NA	NA
XLOC-035382	0.3657459121377228	6.874540852804315e-9	0.00144269	0.9951286962038295	0.9996916147223687	NA	NA	NA	NA
XLOC-035383	0	NA	NA	NA	NA	NA	NA	NA	NA
XLOC-035384	0.9976259673019388	1.0859874761665129e-7	0.00144269	0.6668330360096595	0.9996916147223687	NA	NA	NA	NA
XLOC-035385	0	NA	NA	NA	NA	NA	NA	NA	NA
XLOC-035387	0.16450925161906155	-9.62315e-08	0.0014427	0.7766851765102936	0.9996916147223687	NA	NA	NA	NA
XLOC-035388	0	NA	NA	NA	NA	NA	NA	NA	NA
XLOC-035393	1.3885278594714618	1.9782720156576258e-7	0.0014427	0.34368085508085555	0.9996916147223687	NA	NA	NA	NA
XLOC-035394	3.7613389947960947	-7.69367e-08	0.00144269	0.8780556069790308	0.9996916147223687	NA	NA	NA	NA
XLOC-035395	1.2609878764672333	-1.72892e-07	0.00144269	0.5301202015448623	0.9996916147223687	NA	NA	NA	NA
XLOC-035400	10.442087448736071	-6.92272e-07	0.00144269	0.3420914012312099	0.9996916147223687	NA	NA	NA	NA
XLOC-035401	0.8225462580953078	-1.29863e-07	0.0014427	0.49955291901657956	0.9996916147223687	NA	NA	NA	NA
XLOC-035402	0	NA	NA	NA	NA	NA	NA	NA	NA
XLOC-035403	0.16450925161906155	-9.62315e-08	0.0014427	0.7766851765102936	0.9996916147223687	NA	NA	NA	NA
XLOC-035404	0	NA	NA	NA	NA	NA	NA	NA	NA
XLOC-035405	0.20123666051866126	9.764067553404639e-8	0.0014427	0.8008712410864616	0.9996916147223687	NA	NA	NA	NA
XLOC-035406	0.3290185032381231	-1.14206e-07	0.0014427	0.6766383893854051	0.9996916147223687	NA	NA	NA	NA
XLOC-035407	2.528013893815611	-1.85082e-07	0.00144269	0.6356142337886399	0.9996916147223687	NA	NA	NA	NA
XLOC-035408	1.6159214713021535	2.104666969732299e-8	0.00144269	0.8874009636137964	0.9996916147223687	NA	NA	NA	NA
XLOC-035409	6.320801268195158	-1.68484e-07	0.00144269	0.7893624286273393	0.9996916147223687	NA	NA	NA	NA
XLOC-035410	0.694764	-5.55507e-08	0.00144269	0.8085274227002435	0.9996916147223687	NA	NA	NA	NA
XLOC-035411	0.5302551637567844	-3.29055e-08	0.00144269	0.8900878051545869	0.9996916147223687	NA	NA	NA	NA
XLOC-035412	0	NA	NA	NA	NA	NA	NA	NA	NA
XLOC-035413	2.4661305048842106	-3.83356e-07	0.00144269	0.240879	0.9996916147223687	NA	NA	NA	NA
XLOC-035414	0.4935277548571847	-1.22229e-07	0.0014427	0.6009633254381785	0.9996916147223687	NA	NA	NA	NA
XLOC-035415	0	NA	NA	NA	NA	NA	NA	NA	NA
XLOC-035416	2.047565837227938	-1.95875e-07	0.00144269	0.5215679123431614	0.9996916147223687	NA	NA	NA	NA
XLOC-035417	5.6491697568266295	-3.72369e-07	0.00144269	0.3921758928550866	0.9996916147223687	NA	NA	NA	NA
XLOC-035418	3.4728211055989995	7.071040465943372e-8	0.00144269	0.8827081692794599	0.9996916147223687	NA	NA	NA	NA
XLOC-035419	0	NA	NA	NA	NA	NA	NA	NA	NA
XLOC-035420	0.4935277548571847	-1.22229e-07	0.0014427	0.6009633254381785	0.9996916147223687	NA	NA	NA	NA
XLOC-035421	0.4935277548571847	-1.22229e-07	0.0014427	0.6009633254381785	0.9996916147223687	NA	NA	NA	NA
XLOC-035422	1.1706925542123678	1.3859300002020325e-7	0.00144269	0.5918330288336355	0.9996916147223687	NA	NA	NA	NA
XLOC-035423	0	NA	NA	NA	NA	NA	NA	NA	NA
XLOC-035424	0.3657459121377228	6.874540852804315e-9	0.00144269	0.9951286962038295	0.9996916147223687	NA	NA	NA	NA
XLOC-035425	0	NA	NA	NA	NA	NA	NA	NA	NA
XLOC-035426	0.8592736669949075	-8.25568e-08	0.00144269	0.723874	0.9996916147223687	NA	NA	NA	NA
XLOC-035427	0.16450925161906155	-9.62315e-08	0.0014427	0.7766851765102936	0.9996916147223687	NA	NA	NA	NA
XLOC-035428	0	NA	NA	NA	NA	NA	NA	NA	NA
XLOC-035429	0.5669825726563841	4.8137753873782375e-8	0.00144269	0.8656388005962314	0.9996916147223687	NA	NA	NA	NA
XLOC-035430	1.1691743310823746	-1.47415e-07	0.00144269	0.5795373845646936	0.9996916147223687	NA	NA	NA	NA
XLOC-035431	0.3657459121377228	6.874540852804315e-9	0.00144269	0.9951286962038295	0.9996916147223687	NA	NA	NA	NA
XLOC-035432	0	NA	NA	NA	NA	NA	NA	NA	NA
XLOC-035433	0	NA	NA	NA	NA	NA	NA	NA	NA
XLOC-035434	0	NA	NA	NA	NA	NA	NA	NA	NA
XLOC-035435	1.655662973778185	1.4995437490801082e-8	0.00144269	0.9823874439203872	0.9996916147223687	NA	NA	NA	NA
XLOC-035436	0.16450925161906155	-9.62315e-08	0.0014427	0.7766851765102936	0.9996916147223687	NA	NA	NA	NA
XLOC-035437	0.8592736669949075	-8.25568e-08	0.00144269	0.723874	0.9996916147223687	NA	NA	NA	NA
XLOC-035438	0	NA	NA	NA	NA	NA	NA	NA	NA
XLOC-035439	0.40247332103732253	1.1157471117024648e-7	0.0014427	0.6669050239347645	0.9996916147223687	NA	NA	NA	NA
XLOC-035440	0	NA	NA	NA	NA	NA	NA	NA	NA
XLOC-035441	0	NA	NA	NA	NA	NA	NA	NA	NA
XLOC-035443	0.4935277548571847	-1.22229e-07	0.0014427	0.6009633254381785	0.9996916147223687	NA	NA	NA	NA
XLOC-035450	0	NA	NA	NA	NA	NA	NA	NA	NA
XLOC-035451	0	NA	NA	NA	NA	NA	NA	NA	NA
XLOC-035457	25.58154426172858	-2.99599e-06	0.0014427	0.8492704582082486	0.9996916147223687	NA	NA	NA	NA
XLOC-035458	1.2984743969318298	4.862076867215921e-8	0.00144269	0.8652306221679005	0.9996916147223687	NA	NA	NA	NA
XLOC-035459	0	NA	NA	NA	NA	NA	NA	NA	NA
XLOC-035461	9.685944497323314	-5.04783e-07	0.00144269	0.45798083685491614	0.9996916147223687	NA	NA	NA	NA
XLOC-035462	0	NA	NA	NA	NA	NA	NA	NA	NA
XLOC-035463	190.00188191497227	1.9552444208809487e-6	0.00144269	0.23907714188075038	0.9996916147223687	NA	NA	NA	NA
XLOC-035464	0.8331167156828772	1.2365963797364642e-7	0.0014427	0.51896	0.9996916147223687	NA	NA	NA	NA
XLOC-035465	0.20123666051866126	9.764067553404639e-8	0.0014427	0.8008712410864616	0.9996916147223687	NA	NA	NA	NA
XLOC-035466	2.0382593440998544	-4.87047e-08	0.00144269	0.8763972797188455	0.9996916147223687	NA	NA	NA	NA
XLOC-035467	0	NA	NA	NA	NA	NA	NA	NA	NA
XLOC-035468	0	NA	NA	NA	NA	NA	NA	NA	NA
XLOC-035469	0	NA	NA	NA	NA	NA	NA	NA	NA
XLOC-035470	0	NA	NA	NA	NA	NA	NA	NA	NA
XLOC-035471	0.20123666051866126	9.764067553404639e-8	0.0014427	0.8008712410864616	0.9996916147223687	NA	NA	NA	NA
XLOC-035472	0	NA	NA	NA	NA	NA	NA	NA	NA
XLOC-035473	0.20123666051866126	9.764067553404639e-8	0.0014427	0.8008712410864616	0.9996916147223687	NA	NA	NA	NA
XLOC-035474	0	NA	NA	NA	NA	NA	NA	NA	NA
XLOC-035475	0	NA	NA	NA	NA	NA	NA	NA	NA
XLOC-035476	0	NA	NA	NA	NA	NA	NA	NA	NA
XLOC-035477	0	NA	NA	NA	NA	NA	NA	NA	NA
XLOC-035478	0.20123666051866126	9.764067553404639e-8	0.0014427	0.8008712410864616	0.9996916147223687	NA	NA	NA	NA
XLOC-035479	0	NA	NA	NA	NA	NA	NA	NA	NA
XLOC-035480	0	NA	NA	NA	NA	NA	NA	NA	NA
XLOC-035481	0	NA	NA	NA	NA	NA	NA	NA	NA
XLOC-035482	0	NA	NA	NA	NA	NA	NA	NA	NA
XLOC-035483	0	NA	NA	NA	NA	NA	NA	NA	NA
XLOC-035484	0	NA	NA	NA	NA	NA	NA	NA	NA
XLOC-035485	0	NA	NA	NA	NA	NA	NA	NA	NA
XLOC-035486	0.5554111437885847	1.1844206833232663e-7	0.0014427	0.6032778319950155	0.9996916147223687	NA	NA	NA	NA
XLOC-035491	0.5302551637567844	-3.29055e-08	0.00144269	0.8900878051545869	0.9996916147223687	NA	NA	NA	NA
XLOC-035492	0.20123666051866126	9.764067553404639e-8	0.0014427	0.8008712410864616	0.9996916147223687	NA	NA	NA	NA
XLOC-035493	0.20123666051866126	9.764067553404639e-8	0.0014427	0.8008712410864616	0.9996916147223687	NA	NA	NA	NA
XLOC-035494	0.20123666051866126	9.764067553404639e-8	0.0014427	0.8008712410864616	0.9996916147223687	NA	NA	NA	NA
XLOC-035495	0	NA	NA	NA	NA	NA	NA	NA	NA
XLOC-035496	2.6512758187839216	-9.5795e-08	0.00144269	0.7943944434947008	0.9996916147223687	NA	NA	NA	NA
XLOC-035499	0	NA	NA	NA	NA	NA	NA	NA	NA
XLOC-035500	0	NA	NA	NA	NA	NA	NA	NA	NA
XLOC-035501	0.4935277548571847	-1.22229e-07	0.0014427	0.6009633254381785	0.9996916147223687	NA	NA	NA	NA
XLOC-035502	0	NA	NA	NA	NA	NA	NA	NA	NA
XLOC-035503	0.20123666051866126	9.764067553404639e-8	0.0014427	0.8008712410864616	0.9996916147223687	NA	NA	NA	NA
XLOC-035505	0.40247332103732253	1.1157471117024648e-7	0.0014427	0.6669050239347645	0.9996916147223687	NA	NA	NA	NA
XLOC-035506	0	NA	NA	NA	NA	NA	NA	NA	NA
XLOC-035507	0.16450925161906155	-9.62315e-08	0.0014427	0.7766851765102936	0.9996916147223687	NA	NA	NA	NA
XLOC-035508	0.5302551637567844	-3.29055e-08	0.00144269	0.8900878051545869	0.9996916147223687	NA	NA	NA	NA
XLOC-035509	0	NA	NA	NA	NA	NA	NA	NA	NA
XLOC-035513	0	NA	NA	NA	NA	NA	NA	NA	NA
XLOC-035515	6.949919043226456	-4.29249e-08	0.00144269	0.9419018126876624	0.9996916147223687	NA	NA	NA	NA
XLOC-035516	1.6642203090695524	5.1296281152856504e-8	0.00144269	0.8710785414812325	0.9996916147223687	NA	NA	NA	NA
XLOC-035517	0	NA	NA	NA	NA	NA	NA	NA	NA
XLOC-035518	1.6083750610192968	9.381095400623488e-9	0.00144269	0.9762332543749963	0.9996916147223687	NA	NA	NA	NA
XLOC-035519	0	NA	NA	NA	NA	NA	NA	NA	NA
XLOC-035520	0.9327284847941069	1.5140340451190163e-8	0.00144269	0.862714	0.9996916147223687	NA	NA	NA	NA
XLOC-035521	0	NA	NA	NA	NA	NA	NA	NA	NA
XLOC-035522	4.105712085771726	2.3969187489851203e-7	0.00144269	0.6522595022021782	0.9996916147223687	NA	NA	NA	NA
XLOC-035523	0	NA	NA	NA	NA	NA	NA	NA	NA
XLOC-035524	0.3657459121377228	6.874540852804315e-9	0.00144269	0.9951286962038295	0.9996916147223687	NA	NA	NA	NA
XLOC-035525	0.3657459121377228	6.874540852804315e-9	0.00144269	0.9951286962038295	0.9996916147223687	NA	NA	NA	NA
XLOC-035526	0	NA	NA	NA	NA	NA	NA	NA	NA
XLOC-035527	0.40247332103732253	1.1157471117024648e-7	0.0014427	0.6669050239347645	0.9996916147223687	NA	NA	NA	NA
XLOC-035528	0.6580370064762462	-1.26782e-07	0.0014427	0.5428665907686652	0.9996916147223687	NA	NA	NA	NA
XLOC-035530	0	NA	NA	NA	NA	NA	NA	NA	NA
XLOC-035531	0	NA	NA	NA	NA	NA	NA	NA	NA
XLOC-035539	0	NA	NA	NA	NA	NA	NA	NA	NA
XLOC-035543	0.3657459121377228	6.874540852804315e-9	0.00144269	0.9951286962038295	0.9996916147223687	NA	NA	NA	NA
XLOC-035544	0.694764	-5.55507e-08	0.00144269	0.8085274227002435	0.9996916147223687	NA	NA	NA	NA
XLOC-035545	1.1108222875771694	1.5502083171116772e-7	0.0014427	0.42644	0.9996916147223687	NA	NA	NA	NA
XLOC-035546	2.0382593440998544	-4.87047e-08	0.00144269	0.8763972797188455	0.9996916147223687	NA	NA	NA	NA
XLOC-035547	0.5554111437885847	1.1844206833232663e-7	0.0014427	0.6032778319950155	0.9996916147223687	NA	NA	NA	NA
XLOC-035550	0	NA	NA	NA	NA	NA	NA	NA	NA
XLOC-035551	0	NA	NA	NA	NA	NA	NA	NA	NA
XLOC-035552	1.2355900367201997	2.1341293221899888e-7	0.0014427	0.33483583462225747	0.9996916147223687	NA	NA	NA	NA
XLOC-035553	0.6037099815559838	1.2284886146116988e-7	0.0014427	0.5804991770283767	0.9996916147223687	NA	NA	NA	NA
XLOC-035555	0.16450925161906155	-9.62315e-08	0.0014427	0.7766851765102936	0.9996916147223687	NA	NA	NA	NA
XLOC-035556	0	NA	NA	NA	NA	NA	NA	NA	NA
XLOC-035561	0.40171420947232583	-1.14198e-07	0.0014427	0.6761043024173429	0.9996916147223687	NA	NA	NA	NA
XLOC-035563	0.5302551637567844	-3.29055e-08	0.00144269	0.8900878051545869	0.9996916147223687	NA	NA	NA	NA
XLOC-035565	1.326644470540062	4.8835686408721767e-8	0.00144269	0.8632335997904617	0.9996916147223687	NA	NA	NA	NA
XLOC-035566	0	NA	NA	NA	NA	NA	NA	NA	NA
XLOC-035569	0.5669825726563841	4.8137753873782375e-8	0.00144269	0.8656388005962314	0.9996916147223687	NA	NA	NA	NA
XLOC-035570	2.9780269410553357	-2.05296e-07	0.00144269	0.5968653874204489	0.9996916147223687	NA	NA	NA	NA
XLOC-035571	6.327598520641299	1.1568357959040194e-7	0.00144269	0.8637023275037823	0.9996916147223687	NA	NA	NA	NA
XLOC-035572	0.20123666051866126	9.764067553404639e-8	0.0014427	0.8008712410864616	0.9996916147223687	NA	NA	NA	NA
XLOC-035573	0.3290185032381231	-1.14206e-07	0.0014427	0.6766383893854051	0.9996916147223687	NA	NA	NA	NA
XLOC-035574	1.936634452692423	-2.04476e-07	0.00144269	0.5341770949025875	0.9996916147223687	NA	NA	NA	NA
XLOC-035575	0.16450925161906155	-9.62315e-08	0.0014427	0.7766851765102936	0.9996916147223687	NA	NA	NA	NA
XLOC-035576	3.0474567402695927	6.352689771532549e-8	0.00144269	0.9925282077493673	0.9996916147223687	NA	NA	NA	NA
XLOC-035581	0	NA	NA	NA	NA	NA	NA	NA	NA
XLOC-035582	0.4422148235133539	1.9896896061073467e-8	0.00144269	0.9668918053526588	0.9996916147223687	NA	NA	NA	NA
XLOC-035583	0	NA	NA	NA	NA	NA	NA	NA	NA
XLOC-035586	0	NA	NA	NA	NA	NA	NA	NA	NA
XLOC-035587	0	NA	NA	NA	NA	NA	NA	NA	NA
XLOC-035588	0	NA	NA	NA	NA	NA	NA	NA	NA
XLOC-035593	0	NA	NA	NA	NA	NA	NA	NA	NA
XLOC-035595	18.875615029846255	-2.38248e-07	0.00144269	0.8041737635704371	0.9996916147223687	NA	NA	NA	NA
XLOC-035596	9.6193	-1.29827e-07	0.00144269	0.8598232066908844	0.9996916147223687	NA	NA	NA	NA
XLOC-035597	0.20123666051866126	9.764067553404639e-8	0.0014427	0.8008712410864616	0.9996916147223687	NA	NA	NA	NA
XLOC-035599	0	NA	NA	NA	NA	NA	NA	NA	NA
XLOC-035600	1.0061833025933062	1.4313693944751655e-7	0.0014427	0.4584746259366934	0.9996916147223687	NA	NA	NA	NA
XLOC-035601	0.16450925161906155	-9.62315e-08	0.0014427	0.7766851765102936	0.9996916147223687	NA	NA	NA	NA
XLOC-035602	0	NA	NA	NA	NA	NA	NA	NA	NA
XLOC-035603	0.40247332103732253	1.1157471117024648e-7	0.0014427	0.6669050239347645	0.9996916147223687	NA	NA	NA	NA
XLOC-035604	1.2059017399819743	-5.85558e-08	0.00144269	0.819	0.9996916147223687	NA	NA	NA	NA
XLOC-035605	0	NA	NA	NA	NA	NA	NA	NA	NA
XLOC-035606	0.3290185032381231	-1.14206e-07	0.0014427	0.6766383893854051	0.9996916147223687	NA	NA	NA	NA
XLOC-035607	2.8968	3.9910353850338807e-7	0.00144269	0.2854396244733525	0.9996916147223687	NA	NA	NA	NA
XLOC-035608	0.16450925161906155	-9.62315e-08	0.0014427	0.7766851765102936	0.9996916147223687	NA	NA	NA	NA
XLOC-035609	0	NA	NA	NA	NA	NA	NA	NA	NA
XLOC-035610	0	NA	NA	NA	NA	NA	NA	NA	NA
XLOC-035611	0	NA	NA	NA	NA	NA	NA	NA	NA
XLOC-035612	0.7314918242754456	1.0267898882016823e-8	0.00144269	0.9709185780758579	0.9996916147223687	NA	NA	NA	NA
XLOC-035613	0	NA	NA	NA	NA	NA	NA	NA	NA
XLOC-035614	1.6373042461925256	1.518594097878411e-7	0.00144269	0.5540077678241904	0.9996916147223687	NA	NA	NA	NA
XLOC-035619	1.523348814352298	7.808952626073777e-9	0.00144269	0.8092946649271344	0.9996916147223687	NA	NA	NA	NA
XLOC-035620	0.6037099815559838	1.2284886146116988e-7	0.0014427	0.5804991770283767	0.9996916147223687	NA	NA	NA	NA
XLOC-035621	0.8331167156828772	1.2365963797364642e-7	0.0014427	0.51896	0.9996916147223687	NA	NA	NA	NA
XLOC-035631	4.635208137963514	6.027874526167652e-8	0.00144269	0.9237479891356416	0.9996916147223687	NA	NA	NA	NA
XLOC-035632	2.320497232700572	1.72093193450891e-7	0.00144269	0.6634902553466251	0.9996916147223687	NA	NA	NA	NA
XLOC-035633	1.2051426284169775	-1.67377e-07	0.0014427	0.3858649055556238	0.9996916147223687	NA	NA	NA	NA
XLOC-035634	0.8034284189446517	-1.28073e-07	0.0014427	0.514926	0.9996916147223687	NA	NA	NA	NA
XLOC-035635	1.4981928343204975	-2.0984e-07	0.00144269	0.4533648487985694	0.9996916147223687	NA	NA	NA	NA
XLOC-035636	0	NA	NA	NA	NA	NA	NA	NA	NA
XLOC-035637	0.8439290329856797	-5.88391e-08	0.00144269	0.7984921898142553	0.9996916147223687	NA	NA	NA	NA
XLOC-035638	1.977894178298448	4.1987664961435855e-8	0.00144269	0.9169734752983897	0.9996916147223687	NA	NA	NA	NA
XLOC-035639	2.043550772371276	2.592542042637122e-7	0.00144269	0.45153416019084086	0.9996916147223687	NA	NA	NA	NA
XLOC-035640	0.16450925161906155	-9.62315e-08	0.0014427	0.7766851765102936	0.9996916147223687	NA	NA	NA	NA
XLOC-035641	0	NA	NA	NA	NA	NA	NA	NA	NA
XLOC-035642	0.756648	1.249182630518332e-7	0.0014427	0.5253835234214534	0.9996916147223687	NA	NA	NA	NA
XLOC-035643	0	NA	NA	NA	NA	NA	NA	NA	NA
XLOC-035644	0.20123666051866126	9.764067553404639e-8	0.0014427	0.8008712410864616	0.9996916147223687	NA	NA	NA	NA
XLOC-035646	0	NA	NA	NA	NA	NA	NA	NA	NA
XLOC-035647	0	NA	NA	NA	NA	NA	NA	NA	NA
XLOC-035648	1.1691743310823746	-1.47415e-07	0.00144269	0.5795373845646936	0.9996916147223687	NA	NA	NA	NA
XLOC-035649	0	NA	NA	NA	NA	NA	NA	NA	NA
XLOC-035650	0.16450925161906155	-9.62315e-08	0.0014427	0.7766851765102936	0.9996916147223687	NA	NA	NA	NA
XLOC-035651	0	NA	NA	NA	NA	NA	NA	NA	NA
XLOC-035652	0.20123666051866126	9.764067553404639e-8	0.0014427	0.8008712410864616	0.9996916147223687	NA	NA	NA	NA
XLOC-035653	2.4163357966703733	4.253131111098872e-8	0.00144269	0.9218547069633605	0.9996916147223687	NA	NA	NA	NA
XLOC-035654	4.352223536753074	1.4428220870318398e-8	0.00144269	0.9957880694947137	0.9996916147223687	NA	NA	NA	NA
XLOC-035655	0.16450925161906155	-9.62315e-08	0.0014427	0.7766851765102936	0.9996916147223687	NA	NA	NA	NA
XLOC-035656	0.16450925161906155	-9.62315e-08	0.0014427	0.7766851765102936	0.9996916147223687	NA	NA	NA	NA
XLOC-035657	0	NA	NA	NA	NA	NA	NA	NA	NA
XLOC-035658	1.590765491270353	-6.49307e-08	0.00144269	0.8303803045825248	0.9996916147223687	NA	NA	NA	NA
XLOC-035659	0	NA	NA	NA	NA	NA	NA	NA	NA
XLOC-035660	6.4453271576229545	3.374816443707296e-7	0.00144269	0.597328	0.9996916147223687	NA	NA	NA	NA
XLOC-035661	4.187714285134012	1.4979599286215232e-8	0.00144269	0.9585470205048693	0.9996916147223687	NA	NA	NA	NA
XLOC-035663	0.40171420947232583	-1.14198e-07	0.0014427	0.6761043024173429	0.9996916147223687	NA	NA	NA	NA
XLOC-035664	0.7314918242754456	1.0267898882016823e-8	0.00144269	0.9709185780758579	0.9996916147223687	NA	NA	NA	NA
XLOC-035668	0.8960010758945072	-1.87721e-08	0.00144269	0.9389612716461098	0.9996916147223687	NA	NA	NA	NA
XLOC-035670	0	NA	NA	NA	NA	NA	NA	NA	NA
XLOC-035671	0	NA	NA	NA	NA	NA	NA	NA	NA
XLOC-035673	0	NA	NA	NA	NA	NA	NA	NA	NA
XLOC-035674	0.20123666051866126	9.764067553404639e-8	0.0014427	0.8008712410864616	0.9996916147223687	NA	NA	NA	NA
XLOC-035675	0	NA	NA	NA	NA	NA	NA	NA	NA
XLOC-035677	7.6411533391835675	-5.77186e-08	0.00144269	0.9277145705993192	0.9996916147223687	NA	NA	NA	NA
XLOC-035678	0.20123666051866126	9.764067553404639e-8	0.0014427	0.8008712410864616	0.9996916147223687	NA	NA	NA	NA
XLOC-035679	17.785968409083054	8.949683132728099e-7	0.00144269	0.3455941887542082	0.9996916147223687	NA	NA	NA	NA
XLOC-035684	0.9694558936937065	1.0819416434623672e-7	0.00144269	0.671764	0.9996916147223687	NA	NA	NA	NA
XLOC-035685	0.20123666051866126	9.764067553404639e-8	0.0014427	0.8008712410864616	0.9996916147223687	NA	NA	NA	NA
XLOC-035686	0	NA	NA	NA	NA	NA	NA	NA	NA
XLOC-035687	0.16450925161906155	-9.62315e-08	0.0014427	0.7766851765102936	0.9996916147223687	NA	NA	NA	NA
XLOC-035688	1.9197839945084763	-1.14173e-07	0.00144269	0.721211	0.9996916147223687	NA	NA	NA	NA
XLOC-035691	0.16450925161906155	-9.62315e-08	0.0014427	0.7766851765102936	0.9996916147223687	NA	NA	NA	NA
XLOC-035692	0	NA	NA	NA	NA	NA	NA	NA	NA
XLOC-035693	0	NA	NA	NA	NA	NA	NA	NA	NA
XLOC-035694	0.16450925161906155	-9.62315e-08	0.0014427	0.7766851765102936	0.9996916147223687	NA	NA	NA	NA
XLOC-035695	0	NA	NA	NA	NA	NA	NA	NA	NA
XLOC-035696	0.20123666051866126	9.764067553404639e-8	0.0014427	0.8008712410864616	0.9996916147223687	NA	NA	NA	NA
XLOC-035697	1.7009477179691523	1.0516339897895484e-7	0.00144269	0.7217733272354143	0.9996916147223687	NA	NA	NA	NA
XLOC-035699	0	NA	NA	NA	NA	NA	NA	NA	NA
XLOC-035700	0	NA	NA	NA	NA	NA	NA	NA	NA
XLOC-035702	0	NA	NA	NA	NA	NA	NA	NA	NA
XLOC-035703	0	NA	NA	NA	NA	NA	NA	NA	NA
XLOC-035704	0	NA	NA	NA	NA	NA	NA	NA	NA
XLOC-035705	2.047565837227938	-1.95875e-07	0.00144269	0.5215679123431614	0.9996916147223687	NA	NA	NA	NA
XLOC-035706	2.1210206550271375	-1.05916e-07	0.00144269	0.8104776308427363	0.9996916147223687	NA	NA	NA	NA
XLOC-035707	0	NA	NA	NA	NA	NA	NA	NA	NA
XLOC-035708	0	NA	NA	NA	NA	NA	NA	NA	NA
XLOC-035709	0.7682192331750453	7.465979614718927e-8	0.00144269	0.765487	0.9996916147223687	NA	NA	NA	NA
XLOC-035710	0	NA	NA	NA	NA	NA	NA	NA	NA
XLOC-035711	2.021408885915908	-3.4045e-08	0.00144269	0.9919418525016148	0.9996916147223687	NA	NA	NA	NA
XLOC-035712	131.44752879124155	-2.08435e-07	0.00144269	0.8459223714134346	0.9996916147223687	NA	NA	NA	NA
XLOC-035713	0	NA	NA	NA	NA	NA	NA	NA	NA
XLOC-035714	0	NA	NA	NA	NA	NA	NA	NA	NA
XLOC-035715	0	NA	NA	NA	NA	NA	NA	NA	NA
XLOC-035716	0	NA	NA	NA	NA	NA	NA	NA	NA
XLOC-035717	0	NA	NA	NA	NA	NA	NA	NA	NA
XLOC-035718	0.20123666051866126	9.764067553404639e-8	0.0014427	0.8008712410864616	0.9996916147223687	NA	NA	NA	NA
XLOC-035719	0	NA	NA	NA	NA	NA	NA	NA	NA
XLOC-035720	0.20123666051866126	9.764067553404639e-8	0.0014427	0.8008712410864616	0.9996916147223687	NA	NA	NA	NA
XLOC-035721	0	NA	NA	NA	NA	NA	NA	NA	NA
XLOC-035722	13.94912916777972	-2.31995e-07	0.00144269	0.7901358646643977	0.9996916147223687	NA	NA	NA	NA
XLOC-035723	7.636126123310934	-1.71956e-07	0.00144269	0.8031944870188558	0.9996916147223687	NA	NA	NA	NA
XLOC-035724	105.69735823731538	-6.41752e-07	0.00144269	0.5832461547828223	0.9996916147223687	NA	NA	NA	NA
XLOC-035725	3.798825515260691	1.2663357800244803e-7	0.00144269	0.7979085632844417	0.9996916147223687	NA	NA	NA	NA
XLOC-035726	20.45758254532954	-4.13453e-07	0.00144269	0.6698432808947139	0.9996916147223687	NA	NA	NA	NA
XLOC-035727	5.066852503889299	-2.28488e-07	0.00144269	0.684441	0.9996916147223687	NA	NA	NA	NA
XLOC-035728	1.1339651453127682	7.766200507596795e-8	0.00144269	0.7728546214388914	0.9996916147223687	NA	NA	NA	NA
XLOC-035730	43.05132082639204	1.4021778856475815e-7	0.00144269	0.9075452736537151	0.9996916147223687	NA	NA	NA	NA
XLOC-035731	0.9211570559263075	1.1248804571632265e-7	0.00144269	0.6712951690472126	0.9996916147223687	NA	NA	NA	NA
XLOC-035732	4.009356269952161	-3.38234e-07	0.00144269	0.5055576416647991	0.9996916147223687	NA	NA	NA	NA
XLOC-035733	12.95127129449083	4.5623141309731084e-7	0.00144269	0.5999770661750656	0.9996916147223687	NA	NA	NA	NA
XLOC-035734	32.11672650153558	8.06303580051619e-7	0.00144269	0.43381436956352354	0.9996916147223687	NA	NA	NA	NA
XLOC-035735	1.6893762891013528	1.9684519296213972e-7	0.00144269	0.5484247433055254	0.9996916147223687	NA	NA	NA	NA
XLOC-035736	0.7682192331750453	7.465979614718927e-8	0.00144269	0.765487	0.9996916147223687	NA	NA	NA	NA
XLOC-035737	2.1378711132110846	-1.59413e-07	0.00144269	0.6531406996147235	0.9996916147223687	NA	NA	NA	NA
XLOC-035738	2.304657699525136	2.051160756466068e-7	0.00144269	0.5590885287281833	0.9996916147223687	NA	NA	NA	NA
XLOC-035739	0.16450925161906155	-9.62315e-08	0.0014427	0.7766851765102936	0.9996916147223687	NA	NA	NA	NA
XLOC-035740	0.694764	-5.55507e-08	0.00144269	0.8085274227002435	0.9996916147223687	NA	NA	NA	NA
XLOC-035741	3.356610691747337	7.431938392160728e-8	0.00144269	0.8118015733709406	0.9996916147223687	NA	NA	NA	NA
XLOC-035742	1.4981928343204975	-2.0984e-07	0.00144269	0.4533648487985694	0.9996916147223687	NA	NA	NA	NA
XLOC-035743	0.16450925161906155	-9.62315e-08	0.0014427	0.7766851765102936	0.9996916147223687	NA	NA	NA	NA
XLOC-035744	0	NA	NA	NA	NA	NA	NA	NA	NA
XLOC-035745	0.3290185032381231	-1.14206e-07	0.0014427	0.6766383893854051	0.9996916147223687	NA	NA	NA	NA
XLOC-035746	1.1339651453127682	7.766200507596795e-8	0.00144269	0.7728546214388914	0.9996916147223687	NA	NA	NA	NA
XLOC-035747	0.3657459121377228	6.874540852804315e-9	0.00144269	0.9951286962038295	0.9996916147223687	NA	NA	NA	NA
XLOC-035748	0.3290185032381231	-1.14206e-07	0.0014427	0.6766383893854051	0.9996916147223687	NA	NA	NA	NA
XLOC-035749	0	NA	NA	NA	NA	NA	NA	NA	NA
XLOC-035750	0.8331167156828772	1.2365963797364642e-7	0.0014427	0.51896	0.9996916147223687	NA	NA	NA	NA
XLOC-035751	0.20123666051866126	9.764067553404639e-8	0.0014427	0.8008712410864616	0.9996916147223687	NA	NA	NA	NA
XLOC-035752	0	NA	NA	NA	NA	NA	NA	NA	NA
XLOC-035753	0.40247332103732253	1.1157471117024648e-7	0.0014427	0.6669050239347645	0.9996916147223687	NA	NA	NA	NA
XLOC-035754	0	NA	NA	NA	NA	NA	NA	NA	NA
XLOC-035755	0.20123666051866126	9.764067553404639e-8	0.0014427	0.8008712410864616	0.9996916147223687	NA	NA	NA	NA
XLOC-035759	0	NA	NA	NA	NA	NA	NA	NA	NA
XLOC-035763	0.7682192331750453	7.465979614718927e-8	0.00144269	0.765487	0.9996916147223687	NA	NA	NA	NA
XLOC-035764	0.3290185032381231	-1.14206e-07	0.0014427	0.6766383893854051	0.9996916147223687	NA	NA	NA	NA
XLOC-035765	0	NA	NA	NA	NA	NA	NA	NA	NA
XLOC-035766	0	NA	NA	NA	NA	NA	NA	NA	NA
XLOC-035767	0.7199203954076463	3.011781814473222e-7	0.0014427	0.7968803875082685	0.9996916147223687	NA	NA	NA	NA
XLOC-035772	0.5669825726563841	4.8137753873782375e-8	0.00144269	0.8656388005962314	0.9996916147223687	NA	NA	NA	NA
XLOC-035773	0	NA	NA	NA	NA	NA	NA	NA	NA
XLOC-035774	0	NA	NA	NA	NA	NA	NA	NA	NA
XLOC-035775	0.16450925161906155	-9.62315e-08	0.0014427	0.7766851765102936	0.9996916147223687	NA	NA	NA	NA
XLOC-035776	0	NA	NA	NA	NA	NA	NA	NA	NA
XLOC-035777	0	NA	NA	NA	NA	NA	NA	NA	NA
XLOC-035778	3.382767643059368	-8.00781e-08	0.00144269	0.8417624133037487	0.9996916147223687	NA	NA	NA	NA
XLOC-035779	0	NA	NA	NA	NA	NA	NA	NA	NA
XLOC-035783	0	NA	NA	NA	NA	NA	NA	NA	NA
XLOC-035784	0.4935277548571847	-1.22229e-07	0.0014427	0.6009633254381785	0.9996916147223687	NA	NA	NA	NA
XLOC-035787	0.6037099815559838	1.2284886146116988e-7	0.0014427	0.5804991770283767	0.9996916147223687	NA	NA	NA	NA
XLOC-035788	0.5669825726563841	4.8137753873782375e-8	0.00144269	0.8656388005962314	0.9996916147223687	NA	NA	NA	NA
XLOC-035789	1.2609878764672333	-1.72892e-07	0.00144269	0.5301202015448623	0.9996916147223687	NA	NA	NA	NA
XLOC-035791	0	NA	NA	NA	NA	NA	NA	NA	NA
XLOC-035795	0.16450925161906155	-9.62315e-08	0.0014427	0.7766851765102936	0.9996916147223687	NA	NA	NA	NA
XLOC-035799	0.16450925161906155	-9.62315e-08	0.0014427	0.7766851765102936	0.9996916147223687	NA	NA	NA	NA
XLOC-035800	0.20123666051866126	9.764067553404639e-8	0.0014427	0.8008712410864616	0.9996916147223687	NA	NA	NA	NA
XLOC-035809	0.5302551637567844	-3.29055e-08	0.00144269	0.8900878051545869	0.9996916147223687	NA	NA	NA	NA
XLOC-035812	66.87750355254428	-9.29575e-07	0.00144269	0.4920115074361286	0.9996916147223687	NA	NA	NA	NA
XLOC-035817	2.9541373707100145	4.416843441272594e-8	0.00144269	0.9234531907714371	0.9996916147223687	NA	NA	NA	NA
XLOC-035819	0	NA	NA	NA	NA	NA	NA	NA	NA
XLOC-035824	0	NA	NA	NA	NA	NA	NA	NA	NA
XLOC-035825	0	NA	NA	NA	NA	NA	NA	NA	NA
XLOC-035826	0.20123666051866126	9.764067553404639e-8	0.0014427	0.8008712410864616	0.9996916147223687	NA	NA	NA	NA
XLOC-035827	0	NA	NA	NA	NA	NA	NA	NA	NA
XLOC-035829	0.4935277548571847	-1.22229e-07	0.0014427	0.6009633254381785	0.9996916147223687	NA	NA	NA	NA
XLOC-035830	3.0819192134294764	-4.82543e-08	0.00144269	0.9101578527971158	0.9996916147223687	NA	NA	NA	NA
XLOC-035831	0	NA	NA	NA	NA	NA	NA	NA	NA
XLOC-035832	0	NA	NA	NA	NA	NA	NA	NA	NA
XLOC-035833	0	NA	NA	NA	NA	NA	NA	NA	NA
XLOC-035840	0.16450925161906155	-9.62315e-08	0.0014427	0.7766851765102936	0.9996916147223687	NA	NA	NA	NA
XLOC-035842	0	NA	NA	NA	NA	NA	NA	NA	NA
XLOC-035843	0	NA	NA	NA	NA	NA	NA	NA	NA
XLOC-035845	0	NA	NA	NA	NA	NA	NA	NA	NA
XLOC-035846	0.20123666051866126	9.764067553404639e-8	0.0014427	0.8008712410864616	0.9996916147223687	NA	NA	NA	NA
XLOC-035847	0.16450925161906155	-9.62315e-08	0.0014427	0.7766851765102936	0.9996916147223687	NA	NA	NA	NA
XLOC-035848	0	NA	NA	NA	NA	NA	NA	NA	NA
XLOC-035849	0	NA	NA	NA	NA	NA	NA	NA	NA
XLOC-035850	0	NA	NA	NA	NA	NA	NA	NA	NA
XLOC-035851	0	NA	NA	NA	NA	NA	NA	NA	NA
XLOC-035852	0	NA	NA	NA	NA	NA	NA	NA	NA
XLOC-035853	2.301621253265149	-3.51216e-07	0.00144269	0.270422	0.9996916147223687	NA	NA	NA	NA
XLOC-035854	1.3528014218520923	-1.45922e-07	0.00144269	0.5272541125114996	0.9996916147223687	NA	NA	NA	NA
XLOC-035855	0	NA	NA	NA	NA	NA	NA	NA	NA
XLOC-035856	2.358225612880402	-1.33336e-07	0.00144269	0.7268131464712835	0.9996916147223687	NA	NA	NA	NA
XLOC-035857	2.5219757529344666	-3.18325e-07	0.00144269	0.37723971422180064	0.9996916147223687	NA	NA	NA	NA
XLOC-035858	0.9870555097143694	-1.44185e-07	0.0014427	0.445703	0.9996916147223687	NA	NA	NA	NA
XLOC-035859	1.590765491270353	-6.49307e-08	0.00144269	0.8303803045825248	0.9996916147223687	NA	NA	NA	NA
XLOC-035860	0	NA	NA	NA	NA	NA	NA	NA	NA
XLOC-035861	0.16450925161906155	-9.62315e-08	0.0014427	0.7766851765102936	0.9996916147223687	NA	NA	NA	NA
XLOC-035862	0.3657459121377228	6.874540852804315e-9	0.00144269	0.9951286962038295	0.9996916147223687	NA	NA	NA	NA
XLOC-035864	30.77821530253663	-1.24259e-07	0.00144269	0.888514	0.9996916147223687	NA	NA	NA	NA
XLOC-035878	1.5897645199901231	2.6130859709596433e-7	0.0014427	0.25056047814290533	0.9996916147223687	NA	NA	NA	NA
XLOC-035879	0	NA	NA	NA	NA	NA	NA	NA	NA
XLOC-035880	0	NA	NA	NA	NA	NA	NA	NA	NA
XLOC-035881	0.6037099815559838	1.2284886146116988e-7	0.0014427	0.5804991770283767	0.9996916147223687	NA	NA	NA	NA
XLOC-035882	0.7199203954076463	3.011781814473222e-7	0.0014427	0.7968803875082685	0.9996916147223687	NA	NA	NA	NA
XLOC-035883	7.110645135975808	-3.6392e-07	0.00144269	0.5237361670637839	0.9996916147223687	NA	NA	NA	NA
XLOC-035892	1.4629836485508911	2.0617468296527285e-8	0.00144269	0.9471666266880948	0.9996916147223687	NA	NA	NA	NA
XLOC-035893	0.8034284189446517	-1.28073e-07	0.0014427	0.514926	0.9996916147223687	NA	NA	NA	NA
XLOC-035894	0	NA	NA	NA	NA	NA	NA	NA	NA
XLOC-035895	2.008571047361629	-2.60417e-07	0.0014427	0.20966916919367204	0.9996916147223687	NA	NA	NA	NA
XLOC-035896	0	NA	NA	NA	NA	NA	NA	NA	NA
XLOC-035898	0.3657459121377228	6.874540852804315e-9	0.00144269	0.9951286962038295	0.9996916147223687	NA	NA	NA	NA
XLOC-035899	1.2617469880322298	-1.21527e-08	0.00144269	0.9644898162189607	0.9996916147223687	NA	NA	NA	NA
XLOC-035900	0.4935277548571847	-1.22229e-07	0.0014427	0.6009633254381785	0.9996916147223687	NA	NA	NA	NA
XLOC-035901	0.5302551637567844	-3.29055e-08	0.00144269	0.8900878051545869	0.9996916147223687	NA	NA	NA	NA
XLOC-035902	0.7314918242754456	1.0267898882016823e-8	0.00144269	0.9709185780758579	0.9996916147223687	NA	NA	NA	NA
XLOC-035903	0	NA	NA	NA	NA	NA	NA	NA	NA
XLOC-035904	2.5778210009847227	-2.04435e-07	0.00144269	0.550975	0.9996916147223687	NA	NA	NA	NA
XLOC-035905	1.369651880036039	-2.29375e-07	0.0014427	0.29305933300120685	0.9996916147223687	NA	NA	NA	NA
XLOC-035906	0.3290185032381231	-1.14206e-07	0.0014427	0.6766383893854051	0.9996916147223687	NA	NA	NA	NA
XLOC-035907	3.2358580074609686	-2.09932e-07	0.00144269	0.425322	0.9996916147223687	NA	NA	NA	NA
XLOC-035909	0.7199203954076463	3.011781814473222e-7	0.0014427	0.7968803875082685	0.9996916147223687	NA	NA	NA	NA
XLOC-035910	0.3657459121377228	6.874540852804315e-9	0.00144269	0.9951286962038295	0.9996916147223687	NA	NA	NA	NA
XLOC-035913	0.3290185032381231	-1.14206e-07	0.0014427	0.6766383893854051	0.9996916147223687	NA	NA	NA	NA
XLOC-035914	0	NA	NA	NA	NA	NA	NA	NA	NA
XLOC-035915	0	NA	NA	NA	NA	NA	NA	NA	NA
XLOC-035916	0.20123666051866126	9.764067553404639e-8	0.0014427	0.8008712410864616	0.9996916147223687	NA	NA	NA	NA
XLOC-035917	0.40247332103732253	1.1157471117024648e-7	0.0014427	0.6669050239347645	0.9996916147223687	NA	NA	NA	NA
XLOC-035919	58.25690433471304	1.7179802608341173e-7	0.00144269	0.9046983480935105	0.9996916147223687	NA	NA	NA	NA
XLOC-035920	5.320678459166551	4.1292738245885465e-7	0.00144269	0.43812943615658173	0.9996916147223687	NA	NA	NA	NA
XLOC-035921	6.853838619541421	5.769053049538114e-7	0.00144269	0.3552352941896026	0.9996916147223687	NA	NA	NA	NA
XLOC-035922	30.80462162885311	4.163843679819342e-7	0.00144269	0.7248164453836761	0.9996916147223687	NA	NA	NA	NA
XLOC-035923	12.732169579545257	4.1784425804538535e-9	0.00144269	0.9998345500393527	0.9999549089396926	NA	NA	NA	NA
XLOC-035925	17.9831	-5.87276e-07	0.00144269	0.54304	0.9996916147223687	NA	NA	NA	NA
XLOC-035927	0.40247332103732253	1.1157471117024648e-7	0.0014427	0.6669050239347645	0.9996916147223687	NA	NA	NA	NA
XLOC-035929	0.3657459121377228	6.874540852804315e-9	0.00144269	0.9951286962038295	0.9996916147223687	NA	NA	NA	NA
XLOC-035930	0	NA	NA	NA	NA	NA	NA	NA	NA
XLOC-035936	0	NA	NA	NA	NA	NA	NA	NA	NA
XLOC-035943	0	NA	NA	NA	NA	NA	NA	NA	NA
XLOC-035944	0.20123666051866126	9.764067553404639e-8	0.0014427	0.8008712410864616	0.9996916147223687	NA	NA	NA	NA
XLOC-035945	0	NA	NA	NA	NA	NA	NA	NA	NA
XLOC-035946	0.8049466420746451	1.2247740256990473e-7	0.0014427	0.5222880406263615	0.9996916147223687	NA	NA	NA	NA
XLOC-035957	5.950281179635776	1.6830387105263302e-7	0.00144269	0.7929969905759796	0.9996916147223687	NA	NA	NA	NA
XLOC-035961	0	NA	NA	NA	NA	NA	NA	NA	NA
XLOC-035962	1.0964786248481717	-1.55649e-07	0.00144269	0.5969569371399376	0.9996916147223687	NA	NA	NA	NA
XLOC-035963	0.5669825726563841	4.8137753873782375e-8	0.00144269	0.8656388005962314	0.9996916147223687	NA	NA	NA	NA
XLOC-035964	0.8844296470267078	3.355086289552747e-8	0.00144269	0.8948766838987091	0.9996916147223687	NA	NA	NA	NA
XLOC-035965	0.7199203954076463	3.011781814473222e-7	0.0014427	0.7968803875082685	0.9996916147223687	NA	NA	NA	NA
XLOC-035966	0	NA	NA	NA	NA	NA	NA	NA	NA
XLOC-035967	6.23578	1.4463361873623115e-7	0.00144269	0.8263702767980939	0.9996916147223687	NA	NA	NA	NA
XLOC-035968	0.40247332103732253	1.1157471117024648e-7	0.0014427	0.6669050239347645	0.9996916147223687	NA	NA	NA	NA
XLOC-035969	0	NA	NA	NA	NA	NA	NA	NA	NA
XLOC-035973	0	NA	NA	NA	NA	NA	NA	NA	NA
XLOC-035978	0	NA	NA	NA	NA	NA	NA	NA	NA
XLOC-035979	0	NA	NA	NA	NA	NA	NA	NA	NA
XLOC-035982	4.722489366641948	-1.41238e-07	0.00144269	0.8002920663221191	0.9996916147223687	NA	NA	NA	NA
XLOC-035983	0.4935277548571847	-1.22229e-07	0.0014427	0.6009633254381785	0.9996916147223687	NA	NA	NA	NA
XLOC-035984	0.16450925161906155	-9.62315e-08	0.0014427	0.7766851765102936	0.9996916147223687	NA	NA	NA	NA
XLOC-035989	0	NA	NA	NA	NA	NA	NA	NA	NA
XLOC-035991	4.251610796361614	4.298922497170299e-7	0.00144269	0.3652801572181922	0.9996916147223687	NA	NA	NA	NA
XLOC-035994	1.023782918613969	-8.26882e-08	0.00144269	0.6495408664508127	0.9996916147223687	NA	NA	NA	NA
XLOC-035995	0.16450925161906155	-9.62315e-08	0.0014427	0.7766851765102936	0.9996916147223687	NA	NA	NA	NA
XLOC-035996	0.16450925161906155	-9.62315e-08	0.0014427	0.7766851765102936	0.9996916147223687	NA	NA	NA	NA
XLOC-035997	0.20123666051866126	9.764067553404639e-8	0.0014427	0.8008712410864616	0.9996916147223687	NA	NA	NA	NA
XLOC-035998	0	NA	NA	NA	NA	NA	NA	NA	NA
XLOC-035999	0.20123666051866126	9.764067553404639e-8	0.0014427	0.8008712410864616	0.9996916147223687	NA	NA	NA	NA
XLOC-036000	0	NA	NA	NA	NA	NA	NA	NA	NA
XLOC-036001	0	NA	NA	NA	NA	NA	NA	NA	NA
XLOC-036002	0.40247332103732253	1.1157471117024648e-7	0.0014427	0.6669050239347645	0.9996916147223687	NA	NA	NA	NA
XLOC-036003	5.8680159870942346	-3.68667e-07	0.00144269	0.4687706808174945	0.9996916147223687	NA	NA	NA	NA
XLOC-036004	0.40247332103732253	1.1157471117024648e-7	0.0014427	0.6669050239347645	0.9996916147223687	NA	NA	NA	NA
XLOC-036005	0.20123666051866126	9.764067553404639e-8	0.0014427	0.8008712410864616	0.9996916147223687	NA	NA	NA	NA
XLOC-036007	2.80648	2.785507049399548e-8	0.00144269	0.9519640824935028	0.9996916147223687	NA	NA	NA	NA
XLOC-036009	0	NA	NA	NA	NA	NA	NA	NA	NA
XLOC-036011	0.20123666051866126	9.764067553404639e-8	0.0014427	0.8008712410864616	0.9996916147223687	NA	NA	NA	NA
XLOC-036012	0.9870555097143694	-1.44185e-07	0.0014427	0.445703	0.9996916147223687	NA	NA	NA	NA
XLOC-036013	0.3290185032381231	-1.14206e-07	0.0014427	0.6766383893854051	0.9996916147223687	NA	NA	NA	NA
XLOC-036014	2.839940079154554	3.179707446779962e-7	0.00144269	0.4148089530191372	0.9996916147223687	NA	NA	NA	NA
XLOC-036015	8.499932107012267	-9.27043e-08	0.00144269	0.8947042895037732	0.9996916147223687	NA	NA	NA	NA
XLOC-036016	1.0489388986457695	4.313220275565616e-9	0.00144269	0.9868983801320546	0.9996916147223687	NA	NA	NA	NA
XLOC-036017	0	NA	NA	NA	NA	NA	NA	NA	NA
XLOC-036018	13.853037564358944	-4.25333e-07	0.00144269	0.5937785635958288	0.9996916147223687	NA	NA	NA	NA
XLOC-036019	0	NA	NA	NA	NA	NA	NA	NA	NA
XLOC-036027	0.9679376705637133	-1.68358e-07	0.0014427	0.4212129803366433	0.9996916147223687	NA	NA	NA	NA
XLOC-036029	3.1707062662826293	-2.37212e-07	0.00144269	0.5441758619711626	0.9996916147223687	NA	NA	NA	NA
XLOC-036030	0	NA	NA	NA	NA	NA	NA	NA	NA
XLOC-036031	0	NA	NA	NA	NA	NA	NA	NA	NA
XLOC-036032	0.3290185032381231	-1.14206e-07	0.0014427	0.6766383893854051	0.9996916147223687	NA	NA	NA	NA
XLOC-036038	0.9327284847941069	1.5140340451190163e-8	0.00144269	0.862714	0.9996916147223687	NA	NA	NA	NA
XLOC-036039	2.9272213078329874	1.480897827924299e-7	0.00144269	0.7407911578378918	0.9996916147223687	NA	NA	NA	NA
XLOC-036040	0.20123666051866126	9.764067553404639e-8	0.0014427	0.8008712410864616	0.9996916147223687	NA	NA	NA	NA
XLOC-036041	0.40247332103732253	1.1157471117024648e-7	0.0014427	0.6669050239347645	0.9996916147223687	NA	NA	NA	NA
XLOC-036043	0	NA	NA	NA	NA	NA	NA	NA	NA
XLOC-036047	0	NA	NA	NA	NA	NA	NA	NA	NA
XLOC-036048	0	NA	NA	NA	NA	NA	NA	NA	NA
XLOC-036049	0	NA	NA	NA	NA	NA	NA	NA	NA
XLOC-036063	0.7314918242754456	1.0267898882016823e-8	0.00144269	0.9709185780758579	0.9996916147223687	NA	NA	NA	NA
XLOC-036064	1.3588395627332364	-3.47865e-08	0.00144269	0.8952341282912022	0.9996916147223687	NA	NA	NA	NA
XLOC-036065	0	NA	NA	NA	NA	NA	NA	NA	NA
XLOC-036066	0.40247332103732253	1.1157471117024648e-7	0.0014427	0.6669050239347645	0.9996916147223687	NA	NA	NA	NA
XLOC-036067	0.4935277548571847	-1.22229e-07	0.0014427	0.6009633254381785	0.9996916147223687	NA	NA	NA	NA
XLOC-036068	2.1401484479060744	2.240121299021288e-7	0.00144269	0.46818683464086147	0.9996916147223687	NA	NA	NA	NA
XLOC-036069	0	NA	NA	NA	NA	NA	NA	NA	NA
XLOC-036070	0.20123666051866126	9.764067553404639e-8	0.0014427	0.8008712410864616	0.9996916147223687	NA	NA	NA	NA
XLOC-036071	2.5622345072602615	2.7504745343483727e-7	0.00144269	0.4704069485406763	0.9996916147223687	NA	NA	NA	NA
XLOC-036072	0	NA	NA	NA	NA	NA	NA	NA	NA
XLOC-036073	3.424014969710118	-2.1212e-07	0.00144269	0.6572905049937773	0.9996916147223687	NA	NA	NA	NA
XLOC-036078	8.451643222973148	2.726982277615603e-7	0.00144269	0.7102204373346244	0.9996916147223687	NA	NA	NA	NA
XLOC-036081	0.4935277548571847	-1.22229e-07	0.0014427	0.6009633254381785	0.9996916147223687	NA	NA	NA	NA
XLOC-036084	0	NA	NA	NA	NA	NA	NA	NA	NA
XLOC-036086	0.3290185032381231	-1.14206e-07	0.0014427	0.6766383893854051	0.9996916147223687	NA	NA	NA	NA
XLOC-036087	0	NA	NA	NA	NA	NA	NA	NA	NA
XLOC-036092	3.227310625897882	-3.06056e-09	0.00144269	0.8759212161905657	0.9996916147223687	NA	NA	NA	NA
XLOC-036103	8.058212182665121	-1.58833e-07	0.00144269	0.816237	0.9996916147223687	NA	NA	NA	NA
XLOC-036105	0.40247332103732253	1.1157471117024648e-7	0.0014427	0.6669050239347645	0.9996916147223687	NA	NA	NA	NA
XLOC-036106	3.5668995867235744	1.960155309278173e-7	0.00144269	0.6913008290212792	0.9996916147223687	NA	NA	NA	NA
XLOC-036107	0	NA	NA	NA	NA	NA	NA	NA	NA
XLOC-036111	0.4935277548571847	-1.22229e-07	0.0014427	0.6009633254381785	0.9996916147223687	NA	NA	NA	NA
XLOC-036112	0	NA	NA	NA	NA	NA	NA	NA	NA
XLOC-036113	0	NA	NA	NA	NA	NA	NA	NA	NA
XLOC-036114	0	NA	NA	NA	NA	NA	NA	NA	NA
XLOC-036115	0	NA	NA	NA	NA	NA	NA	NA	NA
XLOC-036116	0	NA	NA	NA	NA	NA	NA	NA	NA
XLOC-036117	0	NA	NA	NA	NA	NA	NA	NA	NA
XLOC-036118	0	NA	NA	NA	NA	NA	NA	NA	NA
XLOC-036119	0	NA	NA	NA	NA	NA	NA	NA	NA
XLOC-036120	0.3290185032381231	-1.14206e-07	0.0014427	0.6766383893854051	0.9996916147223687	NA	NA	NA	NA
XLOC-036126	3.0170217309216447	-8.76595e-08	0.00144269	0.8201996933524803	0.9996916147223687	NA	NA	NA	NA
XLOC-036137	0	NA	NA	NA	NA	NA	NA	NA	NA
XLOC-036142	1.7009477179691523	1.0516339897895484e-7	0.00144269	0.7217733272354143	0.9996916147223687	NA	NA	NA	NA
XLOC-036143	2.066693630106875	1.112053269830041e-7	0.00144269	0.743394	0.9996916147223687	NA	NA	NA	NA
XLOC-036153	1.333683582701436	-1.86138e-07	0.00144269	0.5114376089710881	0.9996916147223687	NA	NA	NA	NA
XLOC-036154	0.40247332103732253	1.1157471117024648e-7	0.0014427	0.6669050239347645	0.9996916147223687	NA	NA	NA	NA
XLOC-036158	0	NA	NA	NA	NA	NA	NA	NA	NA
XLOC-036161	1.1339651453127682	7.766200507596795e-8	0.00144269	0.7728546214388914	0.9996916147223687	NA	NA	NA	NA
XLOC-036164	0	NA	NA	NA	NA	NA	NA	NA	NA
XLOC-036165	0	NA	NA	NA	NA	NA	NA	NA	NA
XLOC-036166	0	NA	NA	NA	NA	NA	NA	NA	NA
XLOC-036167	0	NA	NA	NA	NA	NA	NA	NA	NA
XLOC-036168	0.20123666051866126	9.764067553404639e-8	0.0014427	0.8008712410864616	0.9996916147223687	NA	NA	NA	NA
XLOC-036169	0.40247332103732253	1.1157471117024648e-7	0.0014427	0.6669050239347645	0.9996916147223687	NA	NA	NA	NA
XLOC-036170	0.16450925161906155	-9.62315e-08	0.0014427	0.7766851765102936	0.9996916147223687	NA	NA	NA	NA
XLOC-036171	0	NA	NA	NA	NA	NA	NA	NA	NA
XLOC-036172	0.16450925161906155	-9.62315e-08	0.0014427	0.7766851765102936	0.9996916147223687	NA	NA	NA	NA
XLOC-036173	0.40171420947232583	-1.14198e-07	0.0014427	0.6761043024173429	0.9996916147223687	NA	NA	NA	NA
XLOC-036174	0	NA	NA	NA	NA	NA	NA	NA	NA
XLOC-036175	0	NA	NA	NA	NA	NA	NA	NA	NA
XLOC-036178	0.20123666051866126	9.764067553404639e-8	0.0014427	0.8008712410864616	0.9996916147223687	NA	NA	NA	NA
XLOC-036179	0	NA	NA	NA	NA	NA	NA	NA	NA
XLOC-036180	0.16450925161906155	-9.62315e-08	0.0014427	0.7766851765102936	0.9996916147223687	NA	NA	NA	NA
XLOC-036181	0.16450925161906155	-9.62315e-08	0.0014427	0.7766851765102936	0.9996916147223687	NA	NA	NA	NA
XLOC-036186	0	NA	NA	NA	NA	NA	NA	NA	NA
XLOC-036187	0	NA	NA	NA	NA	NA	NA	NA	NA
XLOC-036190	0	NA	NA	NA	NA	NA	NA	NA	NA
XLOC-036192	2.857032397053734	-2.57395e-07	0.00144269	0.531933	0.9996916147223687	NA	NA	NA	NA
XLOC-036194	1.1324469221827749	-2.08699e-07	0.0014427	0.355969	0.9996916147223687	NA	NA	NA	NA
XLOC-036195	0	NA	NA	NA	NA	NA	NA	NA	NA
XLOC-036199	0	NA	NA	NA	NA	NA	NA	NA	NA
XLOC-036200	0	NA	NA	NA	NA	NA	NA	NA	NA
XLOC-036209	0.3290185032381231	-1.14206e-07	0.0014427	0.6766383893854051	0.9996916147223687	NA	NA	NA	NA
XLOC-036210	0.7307327127104489	-1.3209e-07	0.0014427	0.521325	0.9996916147223687	NA	NA	NA	NA
XLOC-036211	0.694764	-5.55507e-08	0.00144269	0.8085274227002435	0.9996916147223687	NA	NA	NA	NA
XLOC-036212	4.631942230943568	2.5365128982105515e-7	0.00144269	0.6262488208499417	0.9996916147223687	NA	NA	NA	NA
XLOC-036213	0.6037099815559838	1.2284886146116988e-7	0.0014427	0.5804991770283767	0.9996916147223687	NA	NA	NA	NA
XLOC-036215	4.205323854882956	1.0100352613292031e-7	0.00144269	0.8380551082849785	0.9996916147223687	NA	NA	NA	NA
XLOC-036216	2.194475472826337	-3.44833e-09	0.00144269	0.9368911035412586	0.9996916147223687	NA	NA	NA	NA
XLOC-036217	0.756648	1.249182630518332e-7	0.0014427	0.5253835234214534	0.9996916147223687	NA	NA	NA	NA
XLOC-036218	0	NA	NA	NA	NA	NA	NA	NA	NA
XLOC-036219	0	NA	NA	NA	NA	NA	NA	NA	NA
XLOC-036220	0.16450925161906155	-9.62315e-08	0.0014427	0.7766851765102936	0.9996916147223687	NA	NA	NA	NA
XLOC-036221	0.16450925161906155	-9.62315e-08	0.0014427	0.7766851765102936	0.9996916147223687	NA	NA	NA	NA
XLOC-036222	0	NA	NA	NA	NA	NA	NA	NA	NA
XLOC-036223	0.7682192331750453	7.465979614718927e-8	0.00144269	0.765487	0.9996916147223687	NA	NA	NA	NA
XLOC-036224	0.20123666051866126	9.764067553404639e-8	0.0014427	0.8008712410864616	0.9996916147223687	NA	NA	NA	NA
XLOC-036225	0.7682192331750453	7.465979614718927e-8	0.00144269	0.765487	0.9996916147223687	NA	NA	NA	NA
XLOC-036229	0	NA	NA	NA	NA	NA	NA	NA	NA
XLOC-036230	0	NA	NA	NA	NA	NA	NA	NA	NA
XLOC-036231	0	NA	NA	NA	NA	NA	NA	NA	NA
XLOC-036232	0.3290185032381231	-1.14206e-07	0.0014427	0.6766383893854051	0.9996916147223687	NA	NA	NA	NA
XLOC-036236	0.3290185032381231	-1.14206e-07	0.0014427	0.6766383893854051	0.9996916147223687	NA	NA	NA	NA
XLOC-036238	2.2188723412931406	1.8956517176389318e-8	0.00144269	0.9663194668391694	0.9996916147223687	NA	NA	NA	NA
XLOC-036240	0.16450925161906155	-9.62315e-08	0.0014427	0.7766851765102936	0.9996916147223687	NA	NA	NA	NA
XLOC-036241	0.20123666051866126	9.764067553404639e-8	0.0014427	0.8008712410864616	0.9996916147223687	NA	NA	NA	NA
XLOC-036242	0	NA	NA	NA	NA	NA	NA	NA	NA
XLOC-036243	0.5669825726563841	4.8137753873782375e-8	0.00144269	0.8656388005962314	0.9996916147223687	NA	NA	NA	NA
XLOC-036244	2.1210206550271375	-1.05916e-07	0.00144269	0.8104776308427363	0.9996916147223687	NA	NA	NA	NA
XLOC-036245	0	NA	NA	NA	NA	NA	NA	NA	NA
XLOC-036246	0.16450925161906155	-9.62315e-08	0.0014427	0.7766851765102936	0.9996916147223687	NA	NA	NA	NA
XLOC-036247	0	NA	NA	NA	NA	NA	NA	NA	NA
XLOC-036248	1.842314111852615	2.2054968791356387e-7	0.00144269	0.5077695521719692	0.9996916147223687	NA	NA	NA	NA
XLOC-036249	1.3719292147310291	1.7293629434617362e-7	0.00144269	0.5231379898450462	0.9996916147223687	NA	NA	NA	NA
XLOC-036250	1.6642203090695524	5.1296281152856504e-8	0.00144269	0.8710785414812325	0.9996916147223687	NA	NA	NA	NA
XLOC-036251	3.443891920425771	6.477546003297225e-8	0.00144269	0.8847408555708773	0.9996916147223687	NA	NA	NA	NA
XLOC-036252	1.389528830751692	-1.05714e-07	0.00144269	0.7206491153454151	0.9996916147223687	NA	NA	NA	NA
XLOC-036253	1.9006661553578201	-1.24103e-07	0.00144269	0.7205929838952679	0.9996916147223687	NA	NA	NA	NA
XLOC-036254	0.40247332103732253	1.1157471117024648e-7	0.0014427	0.6669050239347645	0.9996916147223687	NA	NA	NA	NA
XLOC-036255	2.712158236435092	4.310915411668039e-7	0.00144269	0.2012771851117118	0.9996916147223687	NA	NA	NA	NA
XLOC-036256	4.19527	4.041409140359234e-7	0.00144269	0.3802904644972541	0.9996916147223687	NA	NA	NA	NA
XLOC-036257	2.4668896164492073	-2.22475e-07	0.00144269	0.553838	0.9996916147223687	NA	NA	NA	NA
XLOC-036258	2.138630224776081	-2.24466e-08	0.00144269	0.9693365376844874	0.9996916147223687	NA	NA	NA	NA
XLOC-036259	0	NA	NA	NA	NA	NA	NA	NA	NA
XLOC-036260	0	NA	NA	NA	NA	NA	NA	NA	NA
XLOC-036261	7.775237535182962	1.7352445408231034e-7	0.00144269	0.8114270361230869	0.9996916147223687	NA	NA	NA	NA
XLOC-036263	0	NA	NA	NA	NA	NA	NA	NA	NA
XLOC-036265	0	NA	NA	NA	NA	NA	NA	NA	NA
XLOC-036266	0	NA	NA	NA	NA	NA	NA	NA	NA
XLOC-036267	0.20123666051866126	9.764067553404639e-8	0.0014427	0.8008712410864616	0.9996916147223687	NA	NA	NA	NA
XLOC-036268	0	NA	NA	NA	NA	NA	NA	NA	NA
XLOC-036269	0	NA	NA	NA	NA	NA	NA	NA	NA
XLOC-036270	0	NA	NA	NA	NA	NA	NA	NA	NA
XLOC-036271	0	NA	NA	NA	NA	NA	NA	NA	NA
XLOC-036272	0.20123666051866126	9.764067553404639e-8	0.0014427	0.8008712410864616	0.9996916147223687	NA	NA	NA	NA
XLOC-036273	0.20123666051866126	9.764067553404639e-8	0.0014427	0.8008712410864616	0.9996916147223687	NA	NA	NA	NA
XLOC-036274	0	NA	NA	NA	NA	NA	NA	NA	NA
XLOC-036277	0	NA	NA	NA	NA	NA	NA	NA	NA
XLOC-036279	1.2051426284169775	-1.67377e-07	0.0014427	0.3858649055556238	0.9996916147223687	NA	NA	NA	NA
XLOC-036280	0	NA	NA	NA	NA	NA	NA	NA	NA
XLOC-036281	1.1621352189210001	7.825186856946696e-8	0.00144269	0.769588	0.9996916147223687	NA	NA	NA	NA
XLOC-036282	0	NA	NA	NA	NA	NA	NA	NA	NA
XLOC-036283	5.615983647081506	1.86994014912848e-7	0.00144269	0.7425687983032675	0.9996916147223687	NA	NA	NA	NA
XLOC-036284	0	NA	NA	NA	NA	NA	NA	NA	NA
XLOC-036285	0	NA	NA	NA	NA	NA	NA	NA	NA
XLOC-036286	1.3633718794396614	1.3088117787596066e-7	0.00144269	0.6680108443530334	0.9996916147223687	NA	NA	NA	NA
XLOC-036287	0.16450925161906155	-9.62315e-08	0.0014427	0.7766851765102936	0.9996916147223687	NA	NA	NA	NA
XLOC-036288	0	NA	NA	NA	NA	NA	NA	NA	NA
XLOC-036289	0.16450925161906155	-9.62315e-08	0.0014427	0.7766851765102936	0.9996916147223687	NA	NA	NA	NA
XLOC-036290	0.20123666051866126	9.764067553404639e-8	0.0014427	0.8008712410864616	0.9996916147223687	NA	NA	NA	NA
XLOC-036291	0	NA	NA	NA	NA	NA	NA	NA	NA
XLOC-036292	1.5364384663500905	1.534222542398371e-7	0.00144269	0.6279369442206819	0.9996916147223687	NA	NA	NA	NA
XLOC-036293	3.5548332586895666	2.560176172655471e-7	0.00144269	0.5758189412997352	0.9996916147223687	NA	NA	NA	NA
XLOC-036294	0.9327284847941069	1.5140340451190163e-8	0.00144269	0.862714	0.9996916147223687	NA	NA	NA	NA
XLOC-036295	1.2984743969318298	4.862076867215921e-8	0.00144269	0.8652306221679005	0.9996916147223687	NA	NA	NA	NA
XLOC-036296	0.5669825726563841	4.8137753873782375e-8	0.00144269	0.8656388005962314	0.9996916147223687	NA	NA	NA	NA
XLOC-036297	2.194475472826337	-3.44833e-09	0.00144269	0.9368911035412586	0.9996916147223687	NA	NA	NA	NA
XLOC-036307	0	NA	NA	NA	NA	NA	NA	NA	NA
XLOC-036308	0.16450925161906155	-9.62315e-08	0.0014427	0.7766851765102936	0.9996916147223687	NA	NA	NA	NA
XLOC-036309	0.16450925161906155	-9.62315e-08	0.0014427	0.7766851765102936	0.9996916147223687	NA	NA	NA	NA
XLOC-036310	0	NA	NA	NA	NA	NA	NA	NA	NA
XLOC-036311	0.7314918242754456	1.0267898882016823e-8	0.00144269	0.9709185780758579	0.9996916147223687	NA	NA	NA	NA
XLOC-036312	0	NA	NA	NA	NA	NA	NA	NA	NA
XLOC-036313	0.3290185032381231	-1.14206e-07	0.0014427	0.6766383893854051	0.9996916147223687	NA	NA	NA	NA
XLOC-036314	0	NA	NA	NA	NA	NA	NA	NA	NA
XLOC-036315	0	NA	NA	NA	NA	NA	NA	NA	NA
XLOC-036316	0	NA	NA	NA	NA	NA	NA	NA	NA
XLOC-036317	0	NA	NA	NA	NA	NA	NA	NA	NA
XLOC-036318	0.16450925161906155	-9.62315e-08	0.0014427	0.7766851765102936	0.9996916147223687	NA	NA	NA	NA
XLOC-036319	0.7682192331750453	7.465979614718927e-8	0.00144269	0.765487	0.9996916147223687	NA	NA	NA	NA
XLOC-036320	0	NA	NA	NA	NA	NA	NA	NA	NA
XLOC-036321	0	NA	NA	NA	NA	NA	NA	NA	NA
XLOC-036322	0.40171420947232583	-1.14198e-07	0.0014427	0.6761043024173429	0.9996916147223687	NA	NA	NA	NA
XLOC-036323	0	NA	NA	NA	NA	NA	NA	NA	NA
XLOC-036324	0	NA	NA	NA	NA	NA	NA	NA	NA
XLOC-036325	0.20123666051866126	9.764067553404639e-8	0.0014427	0.8008712410864616	0.9996916147223687	NA	NA	NA	NA
XLOC-036328	0.7314918242754456	1.0267898882016823e-8	0.00144269	0.9709185780758579	0.9996916147223687	NA	NA	NA	NA
XLOC-036332	0	NA	NA	NA	NA	NA	NA	NA	NA
XLOC-036333	0.20123666051866126	9.764067553404639e-8	0.0014427	0.8008712410864616	0.9996916147223687	NA	NA	NA	NA
XLOC-036334	0	NA	NA	NA	NA	NA	NA	NA	NA
XLOC-036335	0	NA	NA	NA	NA	NA	NA	NA	NA
XLOC-036336	0.5302551637567844	-3.29055e-08	0.00144269	0.8900878051545869	0.9996916147223687	NA	NA	NA	NA
XLOC-036337	0	NA	NA	NA	NA	NA	NA	NA	NA
XLOC-036338	1.3528014218520923	-1.45922e-07	0.00144269	0.5272541125114996	0.9996916147223687	NA	NA	NA	NA
XLOC-036339	1.3528014218520923	-1.45922e-07	0.00144269	0.5272541125114996	0.9996916147223687	NA	NA	NA	NA
XLOC-036340	1.1621352189210001	7.825186856946696e-8	0.00144269	0.769588	0.9996916147223687	NA	NA	NA	NA
XLOC-036341	0	NA	NA	NA	NA	NA	NA	NA	NA
XLOC-036342	0	NA	NA	NA	NA	NA	NA	NA	NA
XLOC-036345	0.6029508699909871	-2.98763e-08	0.00144269	0.8895119309875488	0.9996916147223687	NA	NA	NA	NA
XLOC-036346	1.828729560688614	2.5093221278205837e-8	0.00144269	0.9416761171250484	0.9996916147223687	NA	NA	NA	NA
XLOC-036347	1.9381526758224163	9.356029210516813e-8	0.00144269	0.797353	0.9996916147223687	NA	NA	NA	NA
XLOC-036353	22.68376817169905	6.959807000864494e-7	0.00144269	0.4813018830433773	0.9996916147223687	NA	NA	NA	NA
XLOC-036357	4.2128578662105385	-1.41922e-07	0.00144269	0.7720198052779569	0.9996916147223687	NA	NA	NA	NA
XLOC-036362	0	NA	NA	NA	NA	NA	NA	NA	NA
XLOC-036363	0.3290185032381231	-1.14206e-07	0.0014427	0.6766383893854051	0.9996916147223687	NA	NA	NA	NA
XLOC-036364	0.16450925161906155	-9.62315e-08	0.0014427	0.7766851765102936	0.9996916147223687	NA	NA	NA	NA
XLOC-036365	0	NA	NA	NA	NA	NA	NA	NA	NA
XLOC-036366	0	NA	NA	NA	NA	NA	NA	NA	NA
XLOC-036367	0.3657459121377228	6.874540852804315e-9	0.00144269	0.9951286962038295	0.9996916147223687	NA	NA	NA	NA
XLOC-036368	0	NA	NA	NA	NA	NA	NA	NA	NA
XLOC-036369	0	NA	NA	NA	NA	NA	NA	NA	NA
XLOC-036370	0	NA	NA	NA	NA	NA	NA	NA	NA
XLOC-036371	1.19886	1.6759796596811458e-7	0.00144269	0.553724	0.9996916147223687	NA	NA	NA	NA
XLOC-036372	0	NA	NA	NA	NA	NA	NA	NA	NA
XLOC-036373	0.20123666051866126	9.764067553404639e-8	0.0014427	0.8008712410864616	0.9996916147223687	NA	NA	NA	NA
XLOC-036374	0.16450925161906155	-9.62315e-08	0.0014427	0.7766851765102936	0.9996916147223687	NA	NA	NA	NA
XLOC-036375	0	NA	NA	NA	NA	NA	NA	NA	NA
XLOC-036376	3.967359785464695	8.753950356947993e-9	0.00144269	0.9811916330216055	0.9996916147223687	NA	NA	NA	NA
XLOC-036377	0	NA	NA	NA	NA	NA	NA	NA	NA
XLOC-036378	0.7307327127104489	-1.3209e-07	0.0014427	0.521325	0.9996916147223687	NA	NA	NA	NA
XLOC-036382	0.5302551637567844	-3.29055e-08	0.00144269	0.8900878051545869	0.9996916147223687	NA	NA	NA	NA
XLOC-036383	0.8960010758945072	-1.87721e-08	0.00144269	0.9389612716461098	0.9996916147223687	NA	NA	NA	NA
XLOC-036384	0	NA	NA	NA	NA	NA	NA	NA	NA
XLOC-036389	0	NA	NA	NA	NA	NA	NA	NA	NA
XLOC-036390	1.780430722921215	1.631846370443183e-8	0.00144269	0.9657229860961714	0.9996916147223687	NA	NA	NA	NA
XLOC-036391	0.16450925161906155	-9.62315e-08	0.0014427	0.7766851765102936	0.9996916147223687	NA	NA	NA	NA
XLOC-036392	1.1882921702330307	-1.35331e-07	0.00144269	0.5845055261142567	0.9996916147223687	NA	NA	NA	NA
XLOC-036393	3.2097010561489383	-1.35251e-07	0.00144269	0.7538147545440365	0.9996916147223687	NA	NA	NA	NA
XLOC-036397	1.6634611975045557	-8.76254e-08	0.00144269	0.7982286556010694	0.9996916147223687	NA	NA	NA	NA
XLOC-036403	0	NA	NA	NA	NA	NA	NA	NA	NA
XLOC-036404	0	NA	NA	NA	NA	NA	NA	NA	NA
XLOC-036405	0	NA	NA	NA	NA	NA	NA	NA	NA
XLOC-036406	0	NA	NA	NA	NA	NA	NA	NA	NA
XLOC-036407	0	NA	NA	NA	NA	NA	NA	NA	NA
XLOC-036408	0	NA	NA	NA	NA	NA	NA	NA	NA
XLOC-036409	0.20123666051866126	9.764067553404639e-8	0.0014427	0.8008712410864616	0.9996916147223687	NA	NA	NA	NA
XLOC-036412	0.5554111437885847	1.1844206833232663e-7	0.0014427	0.6032778319950155	0.9996916147223687	NA	NA	NA	NA
XLOC-036416	0	NA	NA	NA	NA	NA	NA	NA	NA
XLOC-036417	0.16450925161906155	-9.62315e-08	0.0014427	0.7766851765102936	0.9996916147223687	NA	NA	NA	NA
XLOC-036418	0	NA	NA	NA	NA	NA	NA	NA	NA
XLOC-036419	0	NA	NA	NA	NA	NA	NA	NA	NA
XLOC-036420	0	NA	NA	NA	NA	NA	NA	NA	NA
XLOC-036421	0	NA	NA	NA	NA	NA	NA	NA	NA
XLOC-036422	0	NA	NA	NA	NA	NA	NA	NA	NA
XLOC-036423	0	NA	NA	NA	NA	NA	NA	NA	NA
XLOC-036424	0	NA	NA	NA	NA	NA	NA	NA	NA
XLOC-036425	0	NA	NA	NA	NA	NA	NA	NA	NA
XLOC-036426	1.275331539196231	1.5030597902302447e-7	0.00144269	0.5621824230412527	0.9996916147223687	NA	NA	NA	NA
XLOC-036427	0.16450925161906155	-9.62315e-08	0.0014427	0.7766851765102936	0.9996916147223687	NA	NA	NA	NA
XLOC-036428	0.16450925161906155	-9.62315e-08	0.0014427	0.7766851765102936	0.9996916147223687	NA	NA	NA	NA
XLOC-036433	0.40247332103732253	1.1157471117024648e-7	0.0014427	0.6669050239347645	0.9996916147223687	NA	NA	NA	NA
XLOC-036434	0.20123666051866126	9.764067553404639e-8	0.0014427	0.8008712410864616	0.9996916147223687	NA	NA	NA	NA
XLOC-036435	0.20123666051866126	9.764067553404639e-8	0.0014427	0.8008712410864616	0.9996916147223687	NA	NA	NA	NA
XLOC-036438	0	NA	NA	NA	NA	NA	NA	NA	NA
XLOC-036441	0.40171420947232583	-1.14198e-07	0.0014427	0.6761043024173429	0.9996916147223687	NA	NA	NA	NA
XLOC-036442	0	NA	NA	NA	NA	NA	NA	NA	NA
XLOC-036443	3.2640380347974816	4.018258065602716e-9	0.00144269	0.9965962552242815	0.9996916147223687	NA	NA	NA	NA
XLOC-036444	7.235158626448331	-2.54238e-07	0.00144269	0.6917790560571833	0.9996916147223687	NA	NA	NA	NA
XLOC-036445	0.20123666051866126	9.764067553404639e-8	0.0014427	0.8008712410864616	0.9996916147223687	NA	NA	NA	NA
XLOC-036446	0.8331167156828772	1.2365963797364642e-7	0.0014427	0.51896	0.9996916147223687	NA	NA	NA	NA
XLOC-036447	0.5662234610913874	-1.22854e-07	0.0014427	0.5839350215393828	0.9996916147223687	NA	NA	NA	NA
XLOC-036448	0.7682192331750453	7.465979614718927e-8	0.00144269	0.765487	0.9996916147223687	NA	NA	NA	NA
XLOC-036449	0.3290185032381231	-1.14206e-07	0.0014427	0.6766383893854051	0.9996916147223687	NA	NA	NA	NA
XLOC-036450	0.20123666051866126	9.764067553404639e-8	0.0014427	0.8008712410864616	0.9996916147223687	NA	NA	NA	NA
XLOC-036451	0	NA	NA	NA	NA	NA	NA	NA	NA
XLOC-036452	3.8501260476492476	-2.38483e-07	0.00144269	0.5720299425130467	0.9996916147223687	NA	NA	NA	NA
XLOC-036453	1.369651880036039	-2.29375e-07	0.0014427	0.29305933300120685	0.9996916147223687	NA	NA	NA	NA
XLOC-036454	3.1616540318250537	-2.66165e-07	0.00144269	0.526027	0.9996916147223687	NA	NA	NA	NA
XLOC-036455	0.3290185032381231	-1.14206e-07	0.0014427	0.6766383893854051	0.9996916147223687	NA	NA	NA	NA
XLOC-036456	0	NA	NA	NA	NA	NA	NA	NA	NA
XLOC-036457	0.3290185032381231	-1.14206e-07	0.0014427	0.6766383893854051	0.9996916147223687	NA	NA	NA	NA
XLOC-036458	2.5227348644994634	-1.60871e-07	0.00144269	0.6793139994012491	0.9996916147223687	NA	NA	NA	NA
XLOC-036459	0.16450925161906155	-9.62315e-08	0.0014427	0.7766851765102936	0.9996916147223687	NA	NA	NA	NA
XLOC-036462	0	NA	NA	NA	NA	NA	NA	NA	NA
XLOC-036469	0	NA	NA	NA	NA	NA	NA	NA	NA
XLOC-036476	0.5302551637567844	-3.29055e-08	0.00144269	0.8900878051545869	0.9996916147223687	NA	NA	NA	NA
XLOC-036477	0.20123666051866126	9.764067553404639e-8	0.0014427	0.8008712410864616	0.9996916147223687	NA	NA	NA	NA
XLOC-036478	0.8034284189446517	-1.28073e-07	0.0014427	0.514926	0.9996916147223687	NA	NA	NA	NA
XLOC-036479	0.20123666051866126	9.764067553404639e-8	0.0014427	0.8008712410864616	0.9996916147223687	NA	NA	NA	NA
XLOC-036480	0	NA	NA	NA	NA	NA	NA	NA	NA
XLOC-036481	0	NA	NA	NA	NA	NA	NA	NA	NA
XLOC-036482	0.16450925161906155	-9.62315e-08	0.0014427	0.7766851765102936	0.9996916147223687	NA	NA	NA	NA
XLOC-036483	0.3290185032381231	-1.14206e-07	0.0014427	0.6766383893854051	0.9996916147223687	NA	NA	NA	NA
XLOC-036484	1.1108222875771694	1.5502083171116772e-7	0.0014427	0.42644	0.9996916147223687	NA	NA	NA	NA
XLOC-036485	0	NA	NA	NA	NA	NA	NA	NA	NA
XLOC-036486	0.20123666051866126	9.764067553404639e-8	0.0014427	0.8008712410864616	0.9996916147223687	NA	NA	NA	NA
XLOC-036487	0	NA	NA	NA	NA	NA	NA	NA	NA
XLOC-036488	1.0972377364131685	1.5746082275397206e-8	0.00144269	0.953623	0.9996916147223687	NA	NA	NA	NA
XLOC-036489	2.285529906646199	-9.44304e-08	0.00144269	0.7625147112236967	0.9996916147223687	NA	NA	NA	NA
XLOC-036490	0.9679376705637133	-1.68358e-07	0.0014427	0.4212129803366433	0.9996916147223687	NA	NA	NA	NA
XLOC-036491	0	NA	NA	NA	NA	NA	NA	NA	NA
XLOC-036492	1.771366089508365	-3.10351e-07	0.0014427	0.207492	0.9996916147223687	NA	NA	NA	NA
XLOC-036493	1.0964786248481717	-1.55649e-07	0.00144269	0.5969569371399376	0.9996916147223687	NA	NA	NA	NA
XLOC-036494	2.0038092698952448	3.2013738637030687e-7	0.00144269	0.3131455264523001	0.9996916147223687	NA	NA	NA	NA
XLOC-036495	1.9655636378656518	-5.18398e-08	0.00144269	0.8793282349507163	0.9996916147223687	NA	NA	NA	NA
XLOC-036496	10.260485879217828	-1.9682e-07	0.00144269	0.8015784767184235	0.9996916147223687	NA	NA	NA	NA
XLOC-036497	43.09663665777532	1.218130143748803e-6	0.00144269	0.329968	0.9996916147223687	NA	NA	NA	NA
XLOC-036498	178.0977943102313	-1.7159e-07	0.00144269	0.9092842916976059	0.9996916147223687	NA	NA	NA	NA
XLOC-036500	2.0299662212072755	5.5175832749559635e-8	0.00144269	0.8743190245801418	0.9996916147223687	NA	NA	NA	NA
XLOC-036501	0.16450925161906155	-9.62315e-08	0.0014427	0.7766851765102936	0.9996916147223687	NA	NA	NA	NA
XLOC-036504	0.20123666051866126	9.764067553404639e-8	0.0014427	0.8008712410864616	0.9996916147223687	NA	NA	NA	NA
XLOC-036511	0.7314918242754456	1.0267898882016823e-8	0.00144269	0.9709185780758579	0.9996916147223687	NA	NA	NA	NA
XLOC-036512	0.694764	-5.55507e-08	0.00144269	0.8085274227002435	0.9996916147223687	NA	NA	NA	NA
XLOC-036513	0.20123666051866126	9.764067553404639e-8	0.0014427	0.8008712410864616	0.9996916147223687	NA	NA	NA	NA
XLOC-036514	0.5669825726563841	4.8137753873782375e-8	0.00144269	0.8656388005962314	0.9996916147223687	NA	NA	NA	NA
XLOC-036515	0	NA	NA	NA	NA	NA	NA	NA	NA
XLOC-036516	1.5708885405547004	-2.10501e-07	0.00144269	0.44529	0.9996916147223687	NA	NA	NA	NA
XLOC-036517	0	NA	NA	NA	NA	NA	NA	NA	NA
XLOC-036518	0.3657459121377228	6.874540852804315e-9	0.00144269	0.9951286962038295	0.9996916147223687	NA	NA	NA	NA
XLOC-036519	0	NA	NA	NA	NA	NA	NA	NA	NA
XLOC-036520	0.9327284847941069	1.5140340451190163e-8	0.00144269	0.862714	0.9996916147223687	NA	NA	NA	NA
XLOC-036521	0.3290185032381231	-1.14206e-07	0.0014427	0.6766383893854051	0.9996916147223687	NA	NA	NA	NA
XLOC-036535	0	NA	NA	NA	NA	NA	NA	NA	NA
XLOC-036536	0	NA	NA	NA	NA	NA	NA	NA	NA
XLOC-036537	0.694764	-5.55507e-08	0.00144269	0.8085274227002435	0.9996916147223687	NA	NA	NA	NA
XLOC-036538	0.4935277548571847	-1.22229e-07	0.0014427	0.6009633254381785	0.9996916147223687	NA	NA	NA	NA
XLOC-036539	0	NA	NA	NA	NA	NA	NA	NA	NA
XLOC-036540	25.619005984282627	-5.1096e-07	0.00144269	0.6363830763338374	0.9996916147223687	NA	NA	NA	NA
XLOC-036545	1.6068568378893033	-2.15434e-07	0.0014427	0.282509	0.9996916147223687	NA	NA	NA	NA
XLOC-036552	0	NA	NA	NA	NA	NA	NA	NA	NA
XLOC-036553	0.20123666051866126	9.764067553404639e-8	0.0014427	0.8008712410864616	0.9996916147223687	NA	NA	NA	NA
XLOC-036554	0.16450925161906155	-9.62315e-08	0.0014427	0.7766851765102936	0.9996916147223687	NA	NA	NA	NA
XLOC-036557	0	NA	NA	NA	NA	NA	NA	NA	NA
XLOC-036558	20.867599831422726	-3.12085e-07	0.00144269	0.7600544809140188	0.9996916147223687	NA	NA	NA	NA
XLOC-036560	2.109449226159338	-4.56293e-08	0.00144269	0.9018668893203464	0.9996916147223687	NA	NA	NA	NA
XLOC-036561	1.085666307545369	7.890638086877286e-8	0.00144269	0.7831050877914856	0.9996916147223687	NA	NA	NA	NA
XLOC-036562	3.675068691126172	5.0274988800861785e-8	0.00144269	0.7835932583009657	0.9996916147223687	NA	NA	NA	NA
XLOC-036563	0.20123666051866126	9.764067553404639e-8	0.0014427	0.8008712410864616	0.9996916147223687	NA	NA	NA	NA
XLOC-036564	1.333683582701436	-1.86138e-07	0.00144269	0.5114376089710881	0.9996916147223687	NA	NA	NA	NA
XLOC-036565	0.20123666051866126	9.764067553404639e-8	0.0014427	0.8008712410864616	0.9996916147223687	NA	NA	NA	NA
XLOC-036566	2.4958188016224363	-6.70175e-08	0.00144269	0.8322181605875814	0.9996916147223687	NA	NA	NA	NA
XLOC-036567	0.3657459121377228	6.874540852804315e-9	0.00144269	0.9951286962038295	0.9996916147223687	NA	NA	NA	NA
XLOC-036568	3.235108849624253	-1.29606e-07	0.00144269	0.7651636933710754	0.9996916147223687	NA	NA	NA	NA
XLOC-036569	1.5364384663500905	1.534222542398371e-7	0.00144269	0.6279369442206819	0.9996916147223687	NA	NA	NA	NA
XLOC-036570	0	NA	NA	NA	NA	NA	NA	NA	NA
XLOC-036571	0	NA	NA	NA	NA	NA	NA	NA	NA
XLOC-036572	0.16450925161906155	-9.62315e-08	0.0014427	0.7766851765102936	0.9996916147223687	NA	NA	NA	NA
XLOC-036573	2.8283686502867544	3.017177799448241e-7	0.00144269	0.34971835152264225	0.9996916147223687	NA	NA	NA	NA
XLOC-036574	1.2051426284169775	-1.67377e-07	0.0014427	0.3858649055556238	0.9996916147223687	NA	NA	NA	NA
XLOC-036575	11.590419835468852	7.556567246991676e-7	0.00144269	0.3318888837990126	0.9996916147223687	NA	NA	NA	NA
XLOC-036576	2.978292379461585	4.420449301240442e-7	0.0014427	0.0849835	0.9996916147223687	NA	NA	NA	NA
XLOC-036577	74.27422684710083	3.7098314110467815e-7	0.00144269	0.790995	0.9996916147223687	NA	NA	NA	NA
XLOC-036580	0.20123666051866126	9.764067553404639e-8	0.0014427	0.8008712410864616	0.9996916147223687	NA	NA	NA	NA
XLOC-036582	1.9816673834398761	5.824606313619361e-8	0.00144269	0.887648	0.9996916147223687	NA	NA	NA	NA
XLOC-036585	2.393192938934775	2.2537555177826558e-7	0.00144269	0.6944286845104612	0.9996916147223687	NA	NA	NA	NA
XLOC-036587	0.20123666051866126	9.764067553404639e-8	0.0014427	0.8008712410864616	0.9996916147223687	NA	NA	NA	NA
XLOC-036588	0	NA	NA	NA	NA	NA	NA	NA	NA
XLOC-036589	0	NA	NA	NA	NA	NA	NA	NA	NA
XLOC-036590	0.20123666051866126	9.764067553404639e-8	0.0014427	0.8008712410864616	0.9996916147223687	NA	NA	NA	NA
XLOC-036591	0	NA	NA	NA	NA	NA	NA	NA	NA
XLOC-036592	1.60762	-1.38895e-07	0.00144269	0.6725847143996775	0.9996916147223687	NA	NA	NA	NA
XLOC-036601	1.1108222875771694	1.5502083171116772e-7	0.0014427	0.42644	0.9996916147223687	NA	NA	NA	NA
XLOC-036607	0	NA	NA	NA	NA	NA	NA	NA	NA
XLOC-036608	0.9578844648259073	1.678555046486988e-7	0.0014427	0.4324542006955937	0.9996916147223687	NA	NA	NA	NA
XLOC-036609	0	NA	NA	NA	NA	NA	NA	NA	NA
XLOC-036616	0.5302551637567844	-3.29055e-08	0.00144269	0.8900878051545869	0.9996916147223687	NA	NA	NA	NA
XLOC-036619	1.3160740129524924	-1.87234e-07	0.0014427	0.3388995932477275	0.9996916147223687	NA	NA	NA	NA
XLOC-036620	0	NA	NA	NA	NA	NA	NA	NA	NA
XLOC-036621	6.629700961002395	1.458747312639362e-7	0.00144269	0.8276224695328532	0.9996916147223687	NA	NA	NA	NA
XLOC-036622	8.729603053537948	8.422076469592125e-8	0.00144269	0.8935163493313705	0.9996916147223687	NA	NA	NA	NA
XLOC-036623	2.3096849153977694	3.4581297566160133e-7	0.00144269	0.27229384743566004	0.9996916147223687	NA	NA	NA	NA
XLOC-036624	6.871931908720832	-2.6627e-07	0.00144269	0.638313	0.9996916147223687	NA	NA	NA	NA
XLOC-036625	0.6580370064762462	-1.26782e-07	0.0014427	0.5428665907686652	0.9996916147223687	NA	NA	NA	NA
XLOC-036626	33.2079	4.4746319227499234e-8	0.00144269	0.9718679069760616	0.9996916147223687	NA	NA	NA	NA
XLOC-036631	0	NA	NA	NA	NA	NA	NA	NA	NA
XLOC-036637	0	NA	NA	NA	NA	NA	NA	NA	NA
XLOC-036638	0	NA	NA	NA	NA	NA	NA	NA	NA
XLOC-036646	0.8034284189446517	-1.28073e-07	0.0014427	0.514926	0.9996916147223687	NA	NA	NA	NA
XLOC-036647	0	NA	NA	NA	NA	NA	NA	NA	NA
XLOC-036652	0	NA	NA	NA	NA	NA	NA	NA	NA
XLOC-036653	2.028447998077282	-2.30933e-07	0.00144269	0.4963388719950702	0.9996916147223687	NA	NA	NA	NA
XLOC-036654	0.3290185032381231	-1.14206e-07	0.0014427	0.6766383893854051	0.9996916147223687	NA	NA	NA	NA
XLOC-036655	0.20123666051866126	9.764067553404639e-8	0.0014427	0.8008712410864616	0.9996916147223687	NA	NA	NA	NA
XLOC-036662	2.761458045482721	6.10565241553421e-8	0.00144269	0.8771452469999179	0.9996916147223687	NA	NA	NA	NA
XLOC-036663	2.6955595916946593	3.678614848950406e-7	0.00144269	0.3168895111744149	0.9996916147223687	NA	NA	NA	NA
XLOC-036664	0.5669825726563841	4.8137753873782375e-8	0.00144269	0.8656388005962314	0.9996916147223687	NA	NA	NA	NA
XLOC-036665	0.20123666051866126	9.764067553404639e-8	0.0014427	0.8008712410864616	0.9996916147223687	NA	NA	NA	NA
XLOC-036666	1.4262562396512917	-3.89867e-08	0.00144269	0.8935613002990219	0.9996916147223687	NA	NA	NA	NA
XLOC-036667	5.3123629835904165	-8.67858e-08	0.00144269	0.8785752183624465	0.9996916147223687	NA	NA	NA	NA
XLOC-036668	0	NA	NA	NA	NA	NA	NA	NA	NA
XLOC-036669	1.389528830751692	-1.05714e-07	0.00144269	0.7206491153454151	0.9996916147223687	NA	NA	NA	NA
XLOC-036670	0.5302551637567844	-3.29055e-08	0.00144269	0.8900878051545869	0.9996916147223687	NA	NA	NA	NA
XLOC-036671	0.5669825726563841	4.8137753873782375e-8	0.00144269	0.8656388005962314	0.9996916147223687	NA	NA	NA	NA
XLOC-036672	8.585717465244263	1.0203023999786152e-7	0.00144269	0.8874581863649245	0.9996916147223687	NA	NA	NA	NA
XLOC-036673	2.4857655958846303	2.6877733139659534e-7	0.00144269	0.48260881462651456	0.9996916147223687	NA	NA	NA	NA
XLOC-036674	1.6410774513339537	1.69625886393153e-7	0.00144269	0.5733194552273112	0.9996916147223687	NA	NA	NA	NA
XLOC-036675	2.7247306365831214	-8.36501e-08	0.00144269	0.9844274788651696	0.9996916147223687	NA	NA	NA	NA
XLOC-036676	9.903804600492956	9.348318840546353e-8	0.00144269	0.9053082132572609	0.9996916147223687	NA	NA	NA	NA
XLOC-036677	0.6801788929316148	1.2365722228488e-7	0.0014427	0.5577509145888262	0.9996916147223687	NA	NA	NA	NA
XLOC-036678	11.942073898321093	4.0607507776781734e-7	0.00144269	0.6279432008933259	0.9996916147223687	NA	NA	NA	NA
XLOC-036679	3.564127352862376	-1.85213e-07	0.00144269	0.681226	0.9996916147223687	NA	NA	NA	NA
XLOC-036680	2.322257315545799	-1.07088e-07	0.00144269	0.8869897148946764	0.9996916147223687	NA	NA	NA	NA
XLOC-036681	0.16450925161906155	-9.62315e-08	0.0014427	0.7766851765102936	0.9996916147223687	NA	NA	NA	NA
XLOC-036682	1.9258221353896205	7.807585547754096e-9	0.00144269	0.9855986984715226	0.9996916147223687	NA	NA	NA	NA
XLOC-036683	1.7009477179691523	1.0516339897895484e-7	0.00144269	0.7217733272354143	0.9996916147223687	NA	NA	NA	NA
XLOC-036684	2.094863703715107	1.373467339612939e-7	0.00144269	0.717492	0.9996916147223687	NA	NA	NA	NA
XLOC-036685	0	NA	NA	NA	NA	NA	NA	NA	NA
XLOC-036686	1.7728843126383582	-1.95656e-08	0.00144269	0.9526272648882277	0.9996916147223687	NA	NA	NA	NA
XLOC-036687	6.063741712309795	3.3852293246345194e-7	0.00144269	0.5411798246828221	0.9996916147223687	NA	NA	NA	NA
XLOC-036688	1.975639196287013	2.523009524297885e-7	0.00144269	0.3667950049276026	0.9996916147223687	NA	NA	NA	NA
XLOC-036689	1.6013359488579224	2.4695031833442625e-7	0.00144269	0.4135875881263445	0.9996916147223687	NA	NA	NA	NA
XLOC-036690	0.5669825726563841	4.8137753873782375e-8	0.00144269	0.8656388005962314	0.9996916147223687	NA	NA	NA	NA
XLOC-036691	1.3352018058314292	1.0920979015718414e-7	0.00144269	0.6955298241740933	0.9996916147223687	NA	NA	NA	NA
XLOC-036692	2.739303760072078	-4.29409e-07	0.0014427	0.0902418	0.9996916147223687	NA	NA	NA	NA
XLOC-036693	2.029207109642279	-7.45714e-08	0.00144269	0.8347416059597863	0.9996916147223687	NA	NA	NA	NA
XLOC-036694	7.131281198256458	-2.8663e-07	0.00144269	0.9218652977428006	0.9996916147223687	NA	NA	NA	NA
XLOC-036695	3.2917132092395054	4.03937873688016e-8	0.00144269	0.9253347552605753	0.9996916147223687	NA	NA	NA	NA
XLOC-036696	2.5592204136838297	4.160151198111533e-7	0.00144269	0.2167725879959204	0.9996916147223687	NA	NA	NA	NA
XLOC-036697	0.7682192331750453	7.465979614718927e-8	0.00144269	0.765487	0.9996916147223687	NA	NA	NA	NA
XLOC-036698	3.211965991888654	-2.9442e-08	0.00144269	0.9472382723625907	0.9996916147223687	NA	NA	NA	NA
XLOC-036699	2.0651754069768815	-1.55366e-07	0.00144269	0.6641320956756016	0.9996916147223687	NA	NA	NA	NA
XLOC-036700	4.064452360165702	-7.23708e-09	0.00144269	0.9854578775015606	0.9996916147223687	NA	NA	NA	NA
XLOC-036701	3.8385670177367226	7.511780544914988e-8	0.00144269	0.8807719454029578	0.9996916147223687	NA	NA	NA	NA
XLOC-036702	1.9670818609956453	2.476580588223838e-7	0.00144269	0.4690728558570235	0.9996916147223687	NA	NA	NA	NA
XLOC-036703	1.4614654254208979	-2.83791e-07	0.0014427	0.25765749048052033	0.9996916147223687	NA	NA	NA	NA
XLOC-036704	3.6398595053565654	2.6139296359780884e-7	0.00144269	0.5093284173888286	0.9996916147223687	NA	NA	NA	NA
XLOC-036705	10.95778066873964	5.55291042692945e-7	0.00144269	0.480381	0.9996916147223687	NA	NA	NA	NA
XLOC-036706	0.40171420947232583	-1.14198e-07	0.0014427	0.6761043024173429	0.9996916147223687	NA	NA	NA	NA
XLOC-036707	14.615734689283077	5.099374870703592e-7	0.00144269	0.5585755799101317	0.9996916147223687	NA	NA	NA	NA
XLOC-036708	10.330432930281848	5.867449321530349e-7	0.00144269	0.4399943993215366	0.9996916147223687	NA	NA	NA	NA
XLOC-036709	5.201948850904665	6.027743390092125e-7	0.00144269	0.22791407146191156	0.9996916147223687	NA	NA	NA	NA
XLOC-036710	9.388144912908684	3.2896035763843867e-7	0.00144269	0.6694301769713307	0.9996916147223687	NA	NA	NA	NA
XLOC-036711	75.76742966241453	7.0828600070197e-7	0.00144269	0.6354106874238382	0.9996916147223687	NA	NA	NA	NA
XLOC-036712	299.32301091549675	5.122398569808893e-7	0.00144269	0.7484663712315015	0.9996916147223687	NA	NA	NA	NA
XLOC-036713	18.322225736074692	-2.47515e-07	0.00144269	0.7825919858392771	0.9996916147223687	NA	NA	NA	NA
XLOC-036714	8.185509079946655	1.6307690654766353e-7	0.00144269	0.8215683706978867	0.9996916147223687	NA	NA	NA	NA
XLOC-036715	45.55444050734765	1.20472360857999e-7	0.00144269	0.9237379144733541	0.9996916147223687	NA	NA	NA	NA
XLOC-036716	4.14948	5.7834515347629596e-8	0.00144269	0.9049291200931503	0.9996916147223687	NA	NA	NA	NA
XLOC-036717	36.36372552418483	-3.36022e-07	0.00144269	0.7829917222220399	0.9996916147223687	NA	NA	NA	NA
XLOC-036718	0.20123666051866126	9.764067553404639e-8	0.0014427	0.8008712410864616	0.9996916147223687	NA	NA	NA	NA
XLOC-036719	22.111253530275548	3.961698569202774e-7	0.00144269	0.7103921380015209	0.9996916147223687	NA	NA	NA	NA
XLOC-036720	20.86459813680157	2.820036484942317e-8	0.00144269	0.9813579558247759	0.9996916147223687	NA	NA	NA	NA
XLOC-036721	1.4063792889356388	-1.55099e-07	0.00144269	0.532536	0.9996916147223687	NA	NA	NA	NA
XLOC-036722	5.367459073803956	2.082304399170765e-7	0.00144269	0.7306442884368315	0.9996916147223687	NA	NA	NA	NA
XLOC-036723	66.65123997160879	1.243951236284013e-6	0.00144269	0.38337739635033097	0.9996916147223687	NA	NA	NA	NA
XLOC-036724	25.20725341325476	-2.60265e-08	0.00144269	0.9758474466466588	0.9996916147223687	NA	NA	NA	NA
XLOC-036725	13.937085192429269	2.888215679583697e-7	0.00144269	0.6866363212114124	0.9996916147223687	NA	NA	NA	NA
XLOC-036726	280.2131765522286	4.1071775757524536e-7	0.00144269	0.7969102093679867	0.9996916147223687	NA	NA	NA	NA
XLOC-036727	67.17388655069811	-3.10134e-07	0.00144269	0.8041144913713516	0.9996916147223687	NA	NA	NA	NA
XLOC-036728	124.97661153676536	2.5894055277752516e-7	0.00144269	0.8290627588377542	0.9996916147223687	NA	NA	NA	NA
XLOC-036729	11.01337287733892	1.6062369776051113e-7	0.00144269	0.8331382014724258	0.9996916147223687	NA	NA	NA	NA
XLOC-036730	18.36145121270842	-3.50299e-07	0.00144269	0.6984858914706071	0.9996916147223687	NA	NA	NA	NA
XLOC-036731	3.9864776246153513	4.3463335456317805e-10	0.00144269	0.9967044568710033	0.9996916147223687	NA	NA	NA	NA
XLOC-036732	3.5273999439627763	-2.5173e-07	0.00144269	0.5703283070547984	0.9996916147223687	NA	NA	NA	NA
XLOC-036733	38.635233084823206	4.2272427204531303e-7	0.00144269	0.6972931016799847	0.9996916147223687	NA	NA	NA	NA
XLOC-036734	11.477717188352369	1.6317167931621704e-7	0.00144269	0.8477989598386106	0.9996916147223687	NA	NA	NA	NA
XLOC-036735	54.09438077446173	8.774212374933814e-8	0.00144269	0.9413412356402487	0.9996916147223687	NA	NA	NA	NA
XLOC-036736	19.989992234752705	2.9347813639172946e-7	0.00144269	0.7510154801316817	0.9996916147223687	NA	NA	NA	NA
XLOC-036737	2.8912530104983847	2.0394043684939909e-7	0.00144269	0.6276099473866563	0.9996916147223687	NA	NA	NA	NA
XLOC-036738	15.155546933603997	-1.29237e-07	0.00144269	0.8515508910603422	0.9996916147223687	NA	NA	NA	NA
XLOC-036739	61.734	4.091115873475001e-8	0.00144269	0.9805838870552914	0.9996916147223687	NA	NA	NA	NA
XLOC-036740	265.12433293960316	-3.43047e-07	0.00144269	0.8400853659450892	0.9996916147223687	NA	NA	NA	NA
XLOC-036742	747.6540190592453	-2.81872e-06	0.00144269	0.9377720437574978	0.9996916147223687	NA	NA	NA	NA
XLOC-036743	9.498328365614944	9.400791408475231e-7	0.00144269	0.13322394839913015	0.9996916147223687	NA	NA	NA	NA
XLOC-036744	0.5302551637567844	-3.29055e-08	0.00144269	0.8900878051545869	0.9996916147223687	NA	NA	NA	NA
XLOC-036745	1.5708885405547004	-2.10501e-07	0.00144269	0.44529	0.9996916147223687	NA	NA	NA	NA
XLOC-036746	1.4071384005006355	-1.77977e-08	0.00144269	0.9318636021210293	0.9996916147223687	NA	NA	NA	NA
XLOC-036751	0	NA	NA	NA	NA	NA	NA	NA	NA
XLOC-036752	0.7314918242754456	1.0267898882016823e-8	0.00144269	0.9709185780758579	0.9996916147223687	NA	NA	NA	NA
XLOC-036753	0.3657459121377228	6.874540852804315e-9	0.00144269	0.9951286962038295	0.9996916147223687	NA	NA	NA	NA
XLOC-036754	1.085666307545369	7.890638086877286e-8	0.00144269	0.7831050877914856	0.9996916147223687	NA	NA	NA	NA
XLOC-036755	0.16450925161906155	-9.62315e-08	0.0014427	0.7766851765102936	0.9996916147223687	NA	NA	NA	NA
XLOC-036756	1.5646085399583227	1.490825689153357e-7	0.00144269	0.5919465914656118	0.9996916147223687	NA	NA	NA	NA
XLOC-036757	7.940747758082254	-1.92712e-07	0.00144269	0.7747827647795957	0.9996916147223687	NA	NA	NA	NA
XLOC-036759	0	NA	NA	NA	NA	NA	NA	NA	NA
XLOC-036771	5.903984284428837	-4.49436e-07	0.00144269	0.38222572118519876	0.9996916147223687	NA	NA	NA	NA
XLOC-036772	1.5530371110905234	1.8991004538464244e-7	0.00144269	0.47663799907042315	0.9996916147223687	NA	NA	NA	NA
XLOC-036773	0.3657459121377228	6.874540852804315e-9	0.00144269	0.9951286962038295	0.9996916147223687	NA	NA	NA	NA
XLOC-036774	0	NA	NA	NA	NA	NA	NA	NA	NA
XLOC-036775	0.40247332103732253	1.1157471117024648e-7	0.0014427	0.6669050239347645	0.9996916147223687	NA	NA	NA	NA
XLOC-036776	0.5669825726563841	4.8137753873782375e-8	0.00144269	0.8656388005962314	0.9996916147223687	NA	NA	NA	NA
XLOC-036778	0	NA	NA	NA	NA	NA	NA	NA	NA
XLOC-036779	0	NA	NA	NA	NA	NA	NA	NA	NA
XLOC-036780	0	NA	NA	NA	NA	NA	NA	NA	NA
XLOC-036781	0.9679376705637133	-1.68358e-07	0.0014427	0.4212129803366433	0.9996916147223687	NA	NA	NA	NA
XLOC-036782	0	NA	NA	NA	NA	NA	NA	NA	NA
XLOC-036783	0	NA	NA	NA	NA	NA	NA	NA	NA
XLOC-036784	0.40247332103732253	1.1157471117024648e-7	0.0014427	0.6669050239347645	0.9996916147223687	NA	NA	NA	NA
XLOC-036785	0	NA	NA	NA	NA	NA	NA	NA	NA
XLOC-036786	0	NA	NA	NA	NA	NA	NA	NA	NA
XLOC-036787	0.3657459121377228	6.874540852804315e-9	0.00144269	0.9951286962038295	0.9996916147223687	NA	NA	NA	NA
XLOC-036788	0	NA	NA	NA	NA	NA	NA	NA	NA
XLOC-036789	0	NA	NA	NA	NA	NA	NA	NA	NA
XLOC-036790	0	NA	NA	NA	NA	NA	NA	NA	NA
XLOC-036791	1.3120589480958307	2.2040605579890047e-7	0.0014427	0.3181808283448934	0.9996916147223687	NA	NA	NA	NA
XLOC-036792	0	NA	NA	NA	NA	NA	NA	NA	NA
XLOC-036793	0.16450925161906155	-9.62315e-08	0.0014427	0.7766851765102936	0.9996916147223687	NA	NA	NA	NA
XLOC-036794	2.2739584777783994	-7.48857e-08	0.00144269	0.8444995744935804	0.9996916147223687	NA	NA	NA	NA
XLOC-036796	0.16450925161906155	-9.62315e-08	0.0014427	0.7766851765102936	0.9996916147223687	NA	NA	NA	NA
XLOC-036798	0.7682192331750453	7.465979614718927e-8	0.00144269	0.765487	0.9996916147223687	NA	NA	NA	NA
XLOC-036804	0.9679376705637133	-1.68358e-07	0.0014427	0.4212129803366433	0.9996916147223687	NA	NA	NA	NA
XLOC-036806	4.3406521078852744	5.000692706902923e-8	0.00144269	0.9248059183218814	0.9996916147223687	NA	NA	NA	NA
XLOC-036808	0.3290185032381231	-1.14206e-07	0.0014427	0.6766383893854051	0.9996916147223687	NA	NA	NA	NA
XLOC-036809	0.20123666051866126	9.764067553404639e-8	0.0014427	0.8008712410864616	0.9996916147223687	NA	NA	NA	NA
XLOC-036810	0	NA	NA	NA	NA	NA	NA	NA	NA
XLOC-036811	0	NA	NA	NA	NA	NA	NA	NA	NA
XLOC-036812	0	NA	NA	NA	NA	NA	NA	NA	NA
XLOC-036813	0	NA	NA	NA	NA	NA	NA	NA	NA
XLOC-036814	0	NA	NA	NA	NA	NA	NA	NA	NA
XLOC-036819	0.7314918242754456	1.0267898882016823e-8	0.00144269	0.9709185780758579	0.9996916147223687	NA	NA	NA	NA
XLOC-036820	0.20123666051866126	9.764067553404639e-8	0.0014427	0.8008712410864616	0.9996916147223687	NA	NA	NA	NA
XLOC-036821	0.16450925161906155	-9.62315e-08	0.0014427	0.7766851765102936	0.9996916147223687	NA	NA	NA	NA
XLOC-036822	0	NA	NA	NA	NA	NA	NA	NA	NA
XLOC-036827	0.16450925161906155	-9.62315e-08	0.0014427	0.7766851765102936	0.9996916147223687	NA	NA	NA	NA
XLOC-036829	0.16450925161906155	-9.62315e-08	0.0014427	0.7766851765102936	0.9996916147223687	NA	NA	NA	NA
XLOC-036835	0	NA	NA	NA	NA	NA	NA	NA	NA
XLOC-036836	0.9679376705637133	-1.68358e-07	0.0014427	0.4212129803366433	0.9996916147223687	NA	NA	NA	NA
XLOC-036837	0.40247332103732253	1.1157471117024648e-7	0.0014427	0.6669050239347645	0.9996916147223687	NA	NA	NA	NA
XLOC-036838	0.40247332103732253	1.1157471117024648e-7	0.0014427	0.6669050239347645	0.9996916147223687	NA	NA	NA	NA
XLOC-036839	1.5708885405547004	-2.10501e-07	0.00144269	0.44529	0.9996916147223687	NA	NA	NA	NA
XLOC-036854	11.218370344043736	-3.32009e-08	0.00144269	0.964357	0.9996916147223687	NA	NA	NA	NA
XLOC-036858	0	NA	NA	NA	NA	NA	NA	NA	NA
XLOC-036859	0	NA	NA	NA	NA	NA	NA	NA	NA
XLOC-036860	0	NA	NA	NA	NA	NA	NA	NA	NA
XLOC-036861	0.16450925161906155	-9.62315e-08	0.0014427	0.7766851765102936	0.9996916147223687	NA	NA	NA	NA
XLOC-036862	0	NA	NA	NA	NA	NA	NA	NA	NA
XLOC-036863	0.3657459121377228	6.874540852804315e-9	0.00144269	0.9951286962038295	0.9996916147223687	NA	NA	NA	NA
XLOC-036864	0	NA	NA	NA	NA	NA	NA	NA	NA
XLOC-036865	0.4935277548571847	-1.22229e-07	0.0014427	0.6009633254381785	0.9996916147223687	NA	NA	NA	NA
XLOC-036866	0.3657459121377228	6.874540852804315e-9	0.00144269	0.9951286962038295	0.9996916147223687	NA	NA	NA	NA
XLOC-036867	0	NA	NA	NA	NA	NA	NA	NA	NA
XLOC-036870	2.869111124043016	-2.24214e-08	0.00144269	0.9497238498205879	0.9996916147223687	NA	NA	NA	NA
XLOC-036871	4.925244250290603	1.8866488047608047e-7	0.00144269	0.7436607300391858	0.9996916147223687	NA	NA	NA	NA
XLOC-036872	6.85634	-2.04612e-07	0.00144269	0.7574226786663251	0.9996916147223687	NA	NA	NA	NA
XLOC-036873	1.4063792889356388	-1.55099e-07	0.00144269	0.532536	0.9996916147223687	NA	NA	NA	NA
XLOC-036874	3.5548332586895666	2.560176172655471e-7	0.00144269	0.5758189412997352	0.9996916147223687	NA	NA	NA	NA
XLOC-036875	0	NA	NA	NA	NA	NA	NA	NA	NA
XLOC-036876	0.3290185032381231	-1.14206e-07	0.0014427	0.6766383893854051	0.9996916147223687	NA	NA	NA	NA
XLOC-036877	1.6005768372929259	1.0348595459029526e-7	0.00144269	0.7599432093473293	0.9996916147223687	NA	NA	NA	NA
XLOC-036878	1.6083750610192968	9.381095400623488e-9	0.00144269	0.9762332543749963	0.9996916147223687	NA	NA	NA	NA
XLOC-036879	0.5669825726563841	4.8137753873782375e-8	0.00144269	0.8656388005962314	0.9996916147223687	NA	NA	NA	NA
XLOC-036880	14.093551915379733	1.00380763862907e-6	0.00144269	0.2300110285740005	0.9996916147223687	NA	NA	NA	NA
XLOC-036881	15.085346849876931	-3.11274e-07	0.00144269	0.7234412279544963	0.9996916147223687	NA	NA	NA	NA
XLOC-036882	4.9609483352264165	-5.66249e-08	0.00144269	0.8953312033262641	0.9996916147223687	NA	NA	NA	NA
XLOC-036883	2.9702287173289648	-1.63555e-07	0.00144269	0.70339	0.9996916147223687	NA	NA	NA	NA
XLOC-036886	2.87164	2.1768973801971733e-7	0.00144269	0.5516954270944685	0.9996916147223687	NA	NA	NA	NA
XLOC-036890	0	NA	NA	NA	NA	NA	NA	NA	NA
XLOC-036891	0	NA	NA	NA	NA	NA	NA	NA	NA
XLOC-036894	0.20123666051866126	9.764067553404639e-8	0.0014427	0.8008712410864616	0.9996916147223687	NA	NA	NA	NA
XLOC-036898	0	NA	NA	NA	NA	NA	NA	NA	NA
XLOC-036899	0	NA	NA	NA	NA	NA	NA	NA	NA
XLOC-036902	0.40247332103732253	1.1157471117024648e-7	0.0014427	0.6669050239347645	0.9996916147223687	NA	NA	NA	NA
XLOC-036903	0	NA	NA	NA	NA	NA	NA	NA	NA
XLOC-036904	0.20123666051866126	9.764067553404639e-8	0.0014427	0.8008712410864616	0.9996916147223687	NA	NA	NA	NA
XLOC-036905	0.16450925161906155	-9.62315e-08	0.0014427	0.7766851765102936	0.9996916147223687	NA	NA	NA	NA
XLOC-036906	0	NA	NA	NA	NA	NA	NA	NA	NA
XLOC-036907	1.7069759051220157	2.077156409873826e-8	0.00144269	0.7354140741108723	0.9996916147223687	NA	NA	NA	NA
XLOC-036908	0.40247332103732253	1.1157471117024648e-7	0.0014427	0.6669050239347645	0.9996916147223687	NA	NA	NA	NA
XLOC-036909	0.40171420947232583	-1.14198e-07	0.0014427	0.6761043024173429	0.9996916147223687	NA	NA	NA	NA
XLOC-036910	0.8034284189446517	-1.28073e-07	0.0014427	0.514926	0.9996916147223687	NA	NA	NA	NA
XLOC-036914	1.2869029680640303	1.2028869357908725e-7	0.00144269	0.6930021470690514	0.9996916147223687	NA	NA	NA	NA
XLOC-036915	0	NA	NA	NA	NA	NA	NA	NA	NA
XLOC-036920	0.3290185032381231	-1.14206e-07	0.0014427	0.6766383893854051	0.9996916147223687	NA	NA	NA	NA
XLOC-036921	0	NA	NA	NA	NA	NA	NA	NA	NA
XLOC-036926	18.372563720056302	8.534099963184633e-7	0.00144269	0.3709036700970347	0.9996916147223687	NA	NA	NA	NA
XLOC-036927	3.0014352371971835	4.2569620900619967e-7	0.00144269	0.26665546785026345	0.9996916147223687	NA	NA	NA	NA
XLOC-036930	1.5341611316551007	-2.60768e-07	0.0014427	0.2467185818542746	0.9996916147223687	NA	NA	NA	NA
XLOC-036931	0	NA	NA	NA	NA	NA	NA	NA	NA
XLOC-036932	0	NA	NA	NA	NA	NA	NA	NA	NA
XLOC-036933	0	NA	NA	NA	NA	NA	NA	NA	NA
XLOC-036934	3.4906725350631764	-3.20884e-07	0.00144269	0.45754133280551285	0.9996916147223687	NA	NA	NA	NA
XLOC-036935	0.5669825726563841	4.8137753873782375e-8	0.00144269	0.8656388005962314	0.9996916147223687	NA	NA	NA	NA
XLOC-036938	0.5554111437885847	1.1844206833232663e-7	0.0014427	0.6032778319950155	0.9996916147223687	NA	NA	NA	NA
XLOC-036942	0.20123666051866126	9.764067553404639e-8	0.0014427	0.8008712410864616	0.9996916147223687	NA	NA	NA	NA
XLOC-036943	0.7682192331750453	7.465979614718927e-8	0.00144269	0.765487	0.9996916147223687	NA	NA	NA	NA
XLOC-036944	2.0581362948155073	6.604528202677561e-8	0.00144269	0.8636347785164132	0.9996916147223687	NA	NA	NA	NA
XLOC-036945	0.20123666051866126	9.764067553404639e-8	0.0014427	0.8008712410864616	0.9996916147223687	NA	NA	NA	NA
XLOC-036946	2.7161733012917537	-5.49187e-08	0.00144269	0.8926055693035175	0.9996916147223687	NA	NA	NA	NA
XLOC-036947	0.16450925161906155	-9.62315e-08	0.0014427	0.7766851765102936	0.9996916147223687	NA	NA	NA	NA
XLOC-036948	0.40247332103732253	1.1157471117024648e-7	0.0014427	0.6669050239347645	0.9996916147223687	NA	NA	NA	NA
XLOC-036949	0.5302551637567844	-3.29055e-08	0.00144269	0.8900878051545869	0.9996916147223687	NA	NA	NA	NA
XLOC-036951	0.4935277548571847	-1.22229e-07	0.0014427	0.6009633254381785	0.9996916147223687	NA	NA	NA	NA
XLOC-036956	0	NA	NA	NA	NA	NA	NA	NA	NA
XLOC-036957	9.48523	-6.6671e-08	0.00144269	0.9268903438569858	0.9996916147223687	NA	NA	NA	NA
XLOC-036958	0.9679376705637133	-1.68358e-07	0.0014427	0.4212129803366433	0.9996916147223687	NA	NA	NA	NA
XLOC-036959	0	NA	NA	NA	NA	NA	NA	NA	NA
XLOC-036960	1.9358753411274265	-3.25664e-07	0.0014427	0.1737029182711172	0.9996916147223687	NA	NA	NA	NA
XLOC-036961	0	NA	NA	NA	NA	NA	NA	NA	NA
XLOC-036962	1.3120589480958307	2.2040605579890047e-7	0.0014427	0.3181808283448934	0.9996916147223687	NA	NA	NA	NA
XLOC-036963	0	NA	NA	NA	NA	NA	NA	NA	NA
XLOC-036964	0	NA	NA	NA	NA	NA	NA	NA	NA
XLOC-036965	0	NA	NA	NA	NA	NA	NA	NA	NA
XLOC-036970	7.789086298745751	4.7281480151754037e-7	0.00144269	0.4738320510034074	0.9996916147223687	NA	NA	NA	NA
XLOC-036971	3.9650824507697053	-3.88534e-07	0.00144269	0.38165046829096494	0.9996916147223687	NA	NA	NA	NA
XLOC-036972	0	NA	NA	NA	NA	NA	NA	NA	NA
XLOC-036973	4.1665845496946154	3.114263059966762e-7	0.00144269	0.4777609423984572	0.9996916147223687	NA	NA	NA	NA
XLOC-036974	0.3290185032381231	-1.14206e-07	0.0014427	0.6766383893854051	0.9996916147223687	NA	NA	NA	NA
XLOC-036975	1.8654569695882137	8.224891331813034e-8	0.00144269	0.8037755340684206	0.9996916147223687	NA	NA	NA	NA
XLOC-036976	1.1339651453127682	7.766200507596795e-8	0.00144269	0.7728546214388914	0.9996916147223687	NA	NA	NA	NA
XLOC-036977	0.16450925161906155	-9.62315e-08	0.0014427	0.7766851765102936	0.9996916147223687	NA	NA	NA	NA
XLOC-036978	4.880211319543149	-4.94117e-08	0.00144269	0.918031	0.9996916147223687	NA	NA	NA	NA
XLOC-036979	1.023782918613969	-8.26882e-08	0.00144269	0.6495408664508127	0.9996916147223687	NA	NA	NA	NA
XLOC-036981	0.5669825726563841	4.8137753873782375e-8	0.00144269	0.8656388005962314	0.9996916147223687	NA	NA	NA	NA
XLOC-036986	0	NA	NA	NA	NA	NA	NA	NA	NA
XLOC-036994	1.9565114034080762	-5.68162e-08	0.00144269	0.8625069555278546	0.9996916147223687	NA	NA	NA	NA
XLOC-036995	1.7069759051220157	2.077156409873826e-8	0.00144269	0.7354140741108723	0.9996916147223687	NA	NA	NA	NA
XLOC-036996	1.7437033140216154	-5.2624e-08	0.00144269	0.877108	0.9996916147223687	NA	NA	NA	NA
XLOC-036997	1.2051426284169775	-1.67377e-07	0.0014427	0.3858649055556238	0.9996916147223687	NA	NA	NA	NA
XLOC-036998	0	NA	NA	NA	NA	NA	NA	NA	NA
XLOC-036999	0.16450925161906155	-9.62315e-08	0.0014427	0.7766851765102936	0.9996916147223687	NA	NA	NA	NA
XLOC-037000	1.9922378410274457	4.7304771287611273e-7	0.0014427	0.1694154048192866	0.9996916147223687	NA	NA	NA	NA
XLOC-037001	0.6580370064762462	-1.26782e-07	0.0014427	0.5428665907686652	0.9996916147223687	NA	NA	NA	NA
XLOC-037002	0	NA	NA	NA	NA	NA	NA	NA	NA
XLOC-037009	0	NA	NA	NA	NA	NA	NA	NA	NA
XLOC-037010	0	NA	NA	NA	NA	NA	NA	NA	NA
XLOC-037011	0.20123666051866126	9.764067553404639e-8	0.0014427	0.8008712410864616	0.9996916147223687	NA	NA	NA	NA
XLOC-037012	0.20123666051866126	9.764067553404639e-8	0.0014427	0.8008712410864616	0.9996916147223687	NA	NA	NA	NA
XLOC-037013	0	NA	NA	NA	NA	NA	NA	NA	NA
XLOC-037014	0	NA	NA	NA	NA	NA	NA	NA	NA
XLOC-037015	0	NA	NA	NA	NA	NA	NA	NA	NA
XLOC-037016	0	NA	NA	NA	NA	NA	NA	NA	NA
XLOC-037017	1.2051426284169775	-1.67377e-07	0.0014427	0.3858649055556238	0.9996916147223687	NA	NA	NA	NA
XLOC-037018	0.40171420947232583	-1.14198e-07	0.0014427	0.6761043024173429	0.9996916147223687	NA	NA	NA	NA
XLOC-037019	0	NA	NA	NA	NA	NA	NA	NA	NA
XLOC-037020	0	NA	NA	NA	NA	NA	NA	NA	NA
XLOC-037021	0.16450925161906155	-9.62315e-08	0.0014427	0.7766851765102936	0.9996916147223687	NA	NA	NA	NA
XLOC-037022	0	NA	NA	NA	NA	NA	NA	NA	NA
XLOC-037023	0	NA	NA	NA	NA	NA	NA	NA	NA
XLOC-037024	0	NA	NA	NA	NA	NA	NA	NA	NA
XLOC-037025	0	NA	NA	NA	NA	NA	NA	NA	NA
XLOC-037026	0	NA	NA	NA	NA	NA	NA	NA	NA
XLOC-037027	0	NA	NA	NA	NA	NA	NA	NA	NA
XLOC-037028	0	NA	NA	NA	NA	NA	NA	NA	NA
XLOC-037029	0.16450925161906155	-9.62315e-08	0.0014427	0.7766851765102936	0.9996916147223687	NA	NA	NA	NA
XLOC-037030	0	NA	NA	NA	NA	NA	NA	NA	NA
XLOC-037031	0	NA	NA	NA	NA	NA	NA	NA	NA
XLOC-037035	1.4981928343204975	-2.0984e-07	0.00144269	0.4533648487985694	0.9996916147223687	NA	NA	NA	NA
XLOC-037036	5.490214926658246	4.6893550322451043e-7	0.00144269	0.35809272883099375	0.9996916147223687	NA	NA	NA	NA
XLOC-037038	24.783117034738552	-8.7537e-07	0.00144269	0.4007260604092766	0.9996916147223687	NA	NA	NA	NA
XLOC-037039	14.220794153565876	-2.48663e-07	0.00144269	0.777927	0.9996916147223687	NA	NA	NA	NA
XLOC-037040	0	NA	NA	NA	NA	NA	NA	NA	NA
XLOC-037041	0	NA	NA	NA	NA	NA	NA	NA	NA
XLOC-037044	0.16450925161906155	-9.62315e-08	0.0014427	0.7766851765102936	0.9996916147223687	NA	NA	NA	NA
XLOC-037045	0	NA	NA	NA	NA	NA	NA	NA	NA
XLOC-037046	0	NA	NA	NA	NA	NA	NA	NA	NA
XLOC-037047	3.673056794837431	4.367157844229558e-7	0.00144269	0.2878152633692844	0.9996916147223687	NA	NA	NA	NA
XLOC-037048	1.5897645199901231	2.6130859709596433e-7	0.0014427	0.25056047814290533	0.9996916147223687	NA	NA	NA	NA
XLOC-037050	0.5302551637567844	-3.29055e-08	0.00144269	0.8900878051545869	0.9996916147223687	NA	NA	NA	NA
XLOC-037051	0	NA	NA	NA	NA	NA	NA	NA	NA
XLOC-037052	0	NA	NA	NA	NA	NA	NA	NA	NA
XLOC-037053	0.16450925161906155	-9.62315e-08	0.0014427	0.7766851765102936	0.9996916147223687	NA	NA	NA	NA
XLOC-037054	0	NA	NA	NA	NA	NA	NA	NA	NA
XLOC-037055	0	NA	NA	NA	NA	NA	NA	NA	NA
XLOC-037056	0	NA	NA	NA	NA	NA	NA	NA	NA
XLOC-037057	0	NA	NA	NA	NA	NA	NA	NA	NA
XLOC-037058	0.3657459121377228	6.874540852804315e-9	0.00144269	0.9951286962038295	0.9996916147223687	NA	NA	NA	NA
XLOC-037059	0.20123666051866126	9.764067553404639e-8	0.0014427	0.8008712410864616	0.9996916147223687	NA	NA	NA	NA
XLOC-037060	0	NA	NA	NA	NA	NA	NA	NA	NA
XLOC-037061	0	NA	NA	NA	NA	NA	NA	NA	NA
XLOC-037062	0.16450925161906155	-9.62315e-08	0.0014427	0.7766851765102936	0.9996916147223687	NA	NA	NA	NA
XLOC-037063	0	NA	NA	NA	NA	NA	NA	NA	NA
XLOC-037064	0	NA	NA	NA	NA	NA	NA	NA	NA
XLOC-037065	51.108514748367675	1.5693682089299548e-7	0.00144269	0.9091317304603719	0.9996916147223687	NA	NA	NA	NA
XLOC-037066	0.40247332103732253	1.1157471117024648e-7	0.0014427	0.6669050239347645	0.9996916147223687	NA	NA	NA	NA
XLOC-037069	0.16450925161906155	-9.62315e-08	0.0014427	0.7766851765102936	0.9996916147223687	NA	NA	NA	NA
XLOC-037070	0	NA	NA	NA	NA	NA	NA	NA	NA
XLOC-037071	0	NA	NA	NA	NA	NA	NA	NA	NA
XLOC-037072	0	NA	NA	NA	NA	NA	NA	NA	NA
XLOC-037073	0.40171420947232583	-1.14198e-07	0.0014427	0.6761043024173429	0.9996916147223687	NA	NA	NA	NA
XLOC-037074	0	NA	NA	NA	NA	NA	NA	NA	NA
XLOC-037075	1.1339651453127682	7.766200507596795e-8	0.00144269	0.7728546214388914	0.9996916147223687	NA	NA	NA	NA
XLOC-037076	0	NA	NA	NA	NA	NA	NA	NA	NA
XLOC-037077	0.5669825726563841	4.8137753873782375e-8	0.00144269	0.8656388005962314	0.9996916147223687	NA	NA	NA	NA
XLOC-037078	0.5554111437885847	1.1844206833232663e-7	0.0014427	0.6032778319950155	0.9996916147223687	NA	NA	NA	NA
XLOC-037079	0	NA	NA	NA	NA	NA	NA	NA	NA
XLOC-037080	1.1324469221827749	-2.08699e-07	0.0014427	0.355969	0.9996916147223687	NA	NA	NA	NA
XLOC-037081	1.8538855407204144	1.6114921898422879e-7	0.00144269	0.6505953646224314	0.9996916147223687	NA	NA	NA	NA
XLOC-037082	0.20123666051866126	9.764067553404639e-8	0.0014427	0.8008712410864616	0.9996916147223687	NA	NA	NA	NA
XLOC-037083	0	NA	NA	NA	NA	NA	NA	NA	NA
XLOC-037084	1.1339651453127682	7.766200507596795e-8	0.00144269	0.7728546214388914	0.9996916147223687	NA	NA	NA	NA
XLOC-037085	1.3352018058314292	1.0920979015718414e-7	0.00144269	0.6955298241740933	0.9996916147223687	NA	NA	NA	NA
XLOC-037086	0.20123666051866126	9.764067553404639e-8	0.0014427	0.8008712410864616	0.9996916147223687	NA	NA	NA	NA
XLOC-037087	0.20123666051866126	9.764067553404639e-8	0.0014427	0.8008712410864616	0.9996916147223687	NA	NA	NA	NA
XLOC-037088	2.266412067495543	-1.13637e-07	0.00144269	0.7631621847147438	0.9996916147223687	NA	NA	NA	NA
XLOC-037089	0.8592736669949075	-8.25568e-08	0.00144269	0.723874	0.9996916147223687	NA	NA	NA	NA
XLOC-037090	0.3657459121377228	6.874540852804315e-9	0.00144269	0.9951286962038295	0.9996916147223687	NA	NA	NA	NA
XLOC-037091	0.5554111437885847	1.1844206833232663e-7	0.0014427	0.6032778319950155	0.9996916147223687	NA	NA	NA	NA
XLOC-037092	9.964445158428893	1.004757496643494e-6	0.00144269	0.13252618162342464	0.9996916147223687	NA	NA	NA	NA
XLOC-037093	3.131723875371595	-5.93736e-08	0.00144269	0.8922530441462179	0.9996916147223687	NA	NA	NA	NA
XLOC-037094	0	NA	NA	NA	NA	NA	NA	NA	NA
XLOC-037095	3.135497080513023	-4.37848e-08	0.00144269	0.9235233956556882	0.9996916147223687	NA	NA	NA	NA
XLOC-037096	0	NA	NA	NA	NA	NA	NA	NA	NA
XLOC-037097	2.2548406386277438	-6.8503e-08	0.00144269	0.8658066752830795	0.9996916147223687	NA	NA	NA	NA
XLOC-037098	1.3885278594714618	1.9782720156576258e-7	0.0014427	0.34368085508085555	0.9996916147223687	NA	NA	NA	NA
XLOC-037099	0.20123666051866126	9.764067553404639e-8	0.0014427	0.8008712410864616	0.9996916147223687	NA	NA	NA	NA
XLOC-037100	0.3657459121377228	6.874540852804315e-9	0.00144269	0.9951286962038295	0.9996916147223687	NA	NA	NA	NA
XLOC-037101	0	NA	NA	NA	NA	NA	NA	NA	NA
XLOC-037102	0	NA	NA	NA	NA	NA	NA	NA	NA
XLOC-037103	0.20123666051866126	9.764067553404639e-8	0.0014427	0.8008712410864616	0.9996916147223687	NA	NA	NA	NA
XLOC-037104	0	NA	NA	NA	NA	NA	NA	NA	NA
XLOC-037105	0	NA	NA	NA	NA	NA	NA	NA	NA
XLOC-037106	188.27280636995917	1.5124962587289761e-6	0.00144269	0.3353880875221116	0.9996916147223687	NA	NA	NA	NA
XLOC-037107	0.20123666051866126	9.764067553404639e-8	0.0014427	0.8008712410864616	0.9996916147223687	NA	NA	NA	NA
XLOC-037108	0	NA	NA	NA	NA	NA	NA	NA	NA
XLOC-037109	0	NA	NA	NA	NA	NA	NA	NA	NA
XLOC-037110	0	NA	NA	NA	NA	NA	NA	NA	NA
XLOC-037111	0	NA	NA	NA	NA	NA	NA	NA	NA
XLOC-037112	0	NA	NA	NA	NA	NA	NA	NA	NA
XLOC-037113	0	NA	NA	NA	NA	NA	NA	NA	NA
XLOC-037114	0.16450925161906155	-9.62315e-08	0.0014427	0.7766851765102936	0.9996916147223687	NA	NA	NA	NA
XLOC-037115	0	NA	NA	NA	NA	NA	NA	NA	NA
XLOC-037116	0	NA	NA	NA	NA	NA	NA	NA	NA
XLOC-037117	0	NA	NA	NA	NA	NA	NA	NA	NA
XLOC-037118	0	NA	NA	NA	NA	NA	NA	NA	NA
XLOC-037119	0	NA	NA	NA	NA	NA	NA	NA	NA
XLOC-037120	0.20123666051866126	9.764067553404639e-8	0.0014427	0.8008712410864616	0.9996916147223687	NA	NA	NA	NA
XLOC-037121	0	NA	NA	NA	NA	NA	NA	NA	NA
XLOC-037122	0	NA	NA	NA	NA	NA	NA	NA	NA
XLOC-037123	1.5530371110905234	1.8991004538464244e-7	0.00144269	0.47663799907042315	0.9996916147223687	NA	NA	NA	NA
XLOC-037124	0	NA	NA	NA	NA	NA	NA	NA	NA
XLOC-037125	0	NA	NA	NA	NA	NA	NA	NA	NA
XLOC-037126	0	NA	NA	NA	NA	NA	NA	NA	NA
XLOC-037127	0	NA	NA	NA	NA	NA	NA	NA	NA
XLOC-037128	0	NA	NA	NA	NA	NA	NA	NA	NA
XLOC-037129	0	NA	NA	NA	NA	NA	NA	NA	NA
XLOC-037130	0.8034284189446517	-1.28073e-07	0.0014427	0.514926	0.9996916147223687	NA	NA	NA	NA
XLOC-037132	0	NA	NA	NA	NA	NA	NA	NA	NA
XLOC-037135	15.036808597621292	3.069030875935551e-8	0.00144269	0.9764203751549253	0.9996916147223687	NA	NA	NA	NA
XLOC-037136	0	NA	NA	NA	NA	NA	NA	NA	NA
XLOC-037139	0.5302551637567844	-3.29055e-08	0.00144269	0.8900878051545869	0.9996916147223687	NA	NA	NA	NA
XLOC-037140	0	NA	NA	NA	NA	NA	NA	NA	NA
XLOC-037142	0	NA	NA	NA	NA	NA	NA	NA	NA
XLOC-037143	0	NA	NA	NA	NA	NA	NA	NA	NA
XLOC-037145	0	NA	NA	NA	NA	NA	NA	NA	NA
XLOC-037146	0	NA	NA	NA	NA	NA	NA	NA	NA
XLOC-037147	0	NA	NA	NA	NA	NA	NA	NA	NA
XLOC-037148	0	NA	NA	NA	NA	NA	NA	NA	NA
XLOC-037149	0	NA	NA	NA	NA	NA	NA	NA	NA
XLOC-037150	0.16450925161906155	-9.62315e-08	0.0014427	0.7766851765102936	0.9996916147223687	NA	NA	NA	NA
XLOC-037151	0	NA	NA	NA	NA	NA	NA	NA	NA
XLOC-037152	0	NA	NA	NA	NA	NA	NA	NA	NA
XLOC-037153	0.3657459121377228	6.874540852804315e-9	0.00144269	0.9951286962038295	0.9996916147223687	NA	NA	NA	NA
XLOC-037154	0.40247332103732253	1.1157471117024648e-7	0.0014427	0.6669050239347645	0.9996916147223687	NA	NA	NA	NA
XLOC-037155	0.20123666051866126	9.764067553404639e-8	0.0014427	0.8008712410864616	0.9996916147223687	NA	NA	NA	NA
XLOC-037156	0	NA	NA	NA	NA	NA	NA	NA	NA
XLOC-037157	0.7199203954076463	3.011781814473222e-7	0.0014427	0.7968803875082685	0.9996916147223687	NA	NA	NA	NA
XLOC-037160	0	NA	NA	NA	NA	NA	NA	NA	NA
XLOC-037166	5.668308729441308	5.617362946291574e-7	0.00144269	0.2360055184239439	0.9996916147223687	NA	NA	NA	NA
XLOC-037167	0	NA	NA	NA	NA	NA	NA	NA	NA
XLOC-037168	0	NA	NA	NA	NA	NA	NA	NA	NA
XLOC-037169	0	NA	NA	NA	NA	NA	NA	NA	NA
XLOC-037170	0	NA	NA	NA	NA	NA	NA	NA	NA
XLOC-037171	2.9486040827233593	2.1978175486243495e-7	0.00144269	0.5526280223920902	0.9996916147223687	NA	NA	NA	NA
XLOC-037172	1.8010543862465904	-1.98456e-08	0.00144269	0.9500253999250701	0.9996916147223687	NA	NA	NA	NA
XLOC-037173	1.009197396169738	6.663532055634676e-8	0.00144269	0.8159826279043468	0.9996916147223687	NA	NA	NA	NA
XLOC-037174	0.16450925161906155	-9.62315e-08	0.0014427	0.7766851765102936	0.9996916147223687	NA	NA	NA	NA
XLOC-037175	0	NA	NA	NA	NA	NA	NA	NA	NA
XLOC-037176	0.20123666051866126	9.764067553404639e-8	0.0014427	0.8008712410864616	0.9996916147223687	NA	NA	NA	NA
XLOC-037177	1.1706925542123678	1.3859300002020325e-7	0.00144269	0.5918330288336355	0.9996916147223687	NA	NA	NA	NA
XLOC-037178	0	NA	NA	NA	NA	NA	NA	NA	NA
XLOC-037179	0.3657459121377228	6.874540852804315e-9	0.00144269	0.9951286962038295	0.9996916147223687	NA	NA	NA	NA
XLOC-037180	3.4715546959125203	-3.02248e-07	0.00144269	0.4749597903481604	0.9996916147223687	NA	NA	NA	NA
XLOC-037181	1.1706925542123678	1.3859300002020325e-7	0.00144269	0.5918330288336355	0.9996916147223687	NA	NA	NA	NA
XLOC-037182	0.16450925161906155	-9.62315e-08	0.0014427	0.7766851765102936	0.9996916147223687	NA	NA	NA	NA
XLOC-037183	1.3588395627332364	-3.47865e-08	0.00144269	0.8952341282912022	0.9996916147223687	NA	NA	NA	NA
XLOC-037184	4.688798404002335	3.0614117769329784e-7	0.00144269	0.542062	0.9996916147223687	NA	NA	NA	NA
XLOC-037185	0	NA	NA	NA	NA	NA	NA	NA	NA
XLOC-037186	0.3657459121377228	6.874540852804315e-9	0.00144269	0.9951286962038295	0.9996916147223687	NA	NA	NA	NA
XLOC-037187	1.2501755591644306	4.407882362314376e-8	0.00144269	0.8856719199216081	0.9996916147223687	NA	NA	NA	NA
XLOC-037188	5.711050700531036	-3.37843e-07	0.00144269	0.5553335619810854	0.9996916147223687	NA	NA	NA	NA
XLOC-037191	0.16450925161906155	-9.62315e-08	0.0014427	0.7766851765102936	0.9996916147223687	NA	NA	NA	NA
XLOC-037192	0	NA	NA	NA	NA	NA	NA	NA	NA
XLOC-037194	0	NA	NA	NA	NA	NA	NA	NA	NA
XLOC-037197	0	NA	NA	NA	NA	NA	NA	NA	NA
XLOC-037198	0.40247332103732253	1.1157471117024648e-7	0.0014427	0.6669050239347645	0.9996916147223687	NA	NA	NA	NA
XLOC-037201	0	NA	NA	NA	NA	NA	NA	NA	NA
XLOC-037202	0	NA	NA	NA	NA	NA	NA	NA	NA
XLOC-037203	0	NA	NA	NA	NA	NA	NA	NA	NA
XLOC-037204	0	NA	NA	NA	NA	NA	NA	NA	NA
XLOC-037205	0	NA	NA	NA	NA	NA	NA	NA	NA
XLOC-037206	0	NA	NA	NA	NA	NA	NA	NA	NA
XLOC-037207	0	NA	NA	NA	NA	NA	NA	NA	NA
XLOC-037210	1.3120589480958307	2.2040605579890047e-7	0.0014427	0.3181808283448934	0.9996916147223687	NA	NA	NA	NA
XLOC-037213	0.3657459121377228	6.874540852804315e-9	0.00144269	0.9951286962038295	0.9996916147223687	NA	NA	NA	NA
XLOC-037214	0.5669825726563841	4.8137753873782375e-8	0.00144269	0.8656388005962314	0.9996916147223687	NA	NA	NA	NA
XLOC-037215	0.5669825726563841	4.8137753873782375e-8	0.00144269	0.8656388005962314	0.9996916147223687	NA	NA	NA	NA
XLOC-037216	0	NA	NA	NA	NA	NA	NA	NA	NA
XLOC-037217	0	NA	NA	NA	NA	NA	NA	NA	NA
XLOC-037218	0.20123666051866126	9.764067553404639e-8	0.0014427	0.8008712410864616	0.9996916147223687	NA	NA	NA	NA
XLOC-037219	1.842314111852615	2.2054968791356387e-7	0.00144269	0.5077695521719692	0.9996916147223687	NA	NA	NA	NA
XLOC-037220	2.127058795908282	5.1619665011055134e-8	0.00144269	0.8973458306894733	0.9996916147223687	NA	NA	NA	NA
XLOC-037221	1.0605103275135688	-4.66104e-08	0.00144269	0.8563039793277787	0.9996916147223687	NA	NA	NA	NA
XLOC-037223	2.222645546434569	3.400225288528283e-8	0.00144269	0.9332502953105348	0.9996916147223687	NA	NA	NA	NA
XLOC-037225	0.16450925161906155	-9.62315e-08	0.0014427	0.7766851765102936	0.9996916147223687	NA	NA	NA	NA
XLOC-037227	0.5669825726563841	4.8137753873782375e-8	0.00144269	0.8656388005962314	0.9996916147223687	NA	NA	NA	NA
XLOC-037228	0	NA	NA	NA	NA	NA	NA	NA	NA
XLOC-037229	0	NA	NA	NA	NA	NA	NA	NA	NA
XLOC-037230	0.20123666051866126	9.764067553404639e-8	0.0014427	0.8008712410864616	0.9996916147223687	NA	NA	NA	NA
XLOC-037235	0	NA	NA	NA	NA	NA	NA	NA	NA
XLOC-037236	0	NA	NA	NA	NA	NA	NA	NA	NA
XLOC-037237	0	NA	NA	NA	NA	NA	NA	NA	NA
XLOC-037238	0	NA	NA	NA	NA	NA	NA	NA	NA
XLOC-037241	3.9633347668797523	9.689031260454746e-8	0.00144269	0.847926	0.9996916147223687	NA	NA	NA	NA
XLOC-037242	1.3887697191866952	-2.3956e-07	0.0014427	0.2761630246584435	0.9996916147223687	NA	NA	NA	NA
XLOC-037243	0.20123666051866126	9.764067553404639e-8	0.0014427	0.8008712410864616	0.9996916147223687	NA	NA	NA	NA
XLOC-037244	0.16450925161906155	-9.62315e-08	0.0014427	0.7766851765102936	0.9996916147223687	NA	NA	NA	NA
XLOC-037245	1.60762	-1.38895e-07	0.00144269	0.6725847143996775	0.9996916147223687	NA	NA	NA	NA
XLOC-037246	0	NA	NA	NA	NA	NA	NA	NA	NA
XLOC-037247	0.16450925161906155	-9.62315e-08	0.0014427	0.7766851765102936	0.9996916147223687	NA	NA	NA	NA
XLOC-037248	0.16450925161906155	-9.62315e-08	0.0014427	0.7766851765102936	0.9996916147223687	NA	NA	NA	NA
XLOC-037249	0.20123666051866126	9.764067553404639e-8	0.0014427	0.8008712410864616	0.9996916147223687	NA	NA	NA	NA
XLOC-037250	0	NA	NA	NA	NA	NA	NA	NA	NA
XLOC-037251	0	NA	NA	NA	NA	NA	NA	NA	NA
XLOC-037252	0.9327284847941069	1.5140340451190163e-8	0.00144269	0.862714	0.9996916147223687	NA	NA	NA	NA
XLOC-037253	0	NA	NA	NA	NA	NA	NA	NA	NA
XLOC-037254	0	NA	NA	NA	NA	NA	NA	NA	NA
XLOC-037255	0	NA	NA	NA	NA	NA	NA	NA	NA
XLOC-037256	0	NA	NA	NA	NA	NA	NA	NA	NA
XLOC-037257	0	NA	NA	NA	NA	NA	NA	NA	NA
XLOC-037258	0	NA	NA	NA	NA	NA	NA	NA	NA
XLOC-037259	0	NA	NA	NA	NA	NA	NA	NA	NA
XLOC-037260	0	NA	NA	NA	NA	NA	NA	NA	NA
XLOC-037261	0	NA	NA	NA	NA	NA	NA	NA	NA
XLOC-037262	0	NA	NA	NA	NA	NA	NA	NA	NA
XLOC-037266	0.3657459121377228	6.874540852804315e-9	0.00144269	0.9951286962038295	0.9996916147223687	NA	NA	NA	NA
XLOC-037267	0.9679376705637133	-1.68358e-07	0.0014427	0.4212129803366433	0.9996916147223687	NA	NA	NA	NA
XLOC-037271	0.5302551637567844	-3.29055e-08	0.00144269	0.8900878051545869	0.9996916147223687	NA	NA	NA	NA
XLOC-037272	0.3290185032381231	-1.14206e-07	0.0014427	0.6766383893854051	0.9996916147223687	NA	NA	NA	NA
XLOC-037275	0	NA	NA	NA	NA	NA	NA	NA	NA
XLOC-037278	0	NA	NA	NA	NA	NA	NA	NA	NA
XLOC-037280	0.5669825726563841	4.8137753873782375e-8	0.00144269	0.8656388005962314	0.9996916147223687	NA	NA	NA	NA
XLOC-037283	0	NA	NA	NA	NA	NA	NA	NA	NA
XLOC-037284	0	NA	NA	NA	NA	NA	NA	NA	NA
XLOC-037285	0.9679376705637133	-1.68358e-07	0.0014427	0.4212129803366433	0.9996916147223687	NA	NA	NA	NA
XLOC-037286	0.8331167156828772	1.2365963797364642e-7	0.0014427	0.51896	0.9996916147223687	NA	NA	NA	NA
XLOC-037287	0	NA	NA	NA	NA	NA	NA	NA	NA
XLOC-037288	7.087260418524976	1.2242624828799225e-7	0.00144269	0.8610175782659819	0.9996916147223687	NA	NA	NA	NA
XLOC-037289	1.3014884905082613	-7.41777e-08	0.00144269	0.8044640698955021	0.9996916147223687	NA	NA	NA	NA
XLOC-037290	0	NA	NA	NA	NA	NA	NA	NA	NA
XLOC-037291	0.16450925161906155	-9.62315e-08	0.0014427	0.7766851765102936	0.9996916147223687	NA	NA	NA	NA
XLOC-037292	0.9571253532609105	2.8393281876678384e-8	0.00144269	0.8868531371259373	0.9996916147223687	NA	NA	NA	NA
XLOC-037294	0	NA	NA	NA	NA	NA	NA	NA	NA
XLOC-037295	0	NA	NA	NA	NA	NA	NA	NA	NA
XLOC-037296	0	NA	NA	NA	NA	NA	NA	NA	NA
XLOC-037297	0.16450925161906155	-9.62315e-08	0.0014427	0.7766851765102936	0.9996916147223687	NA	NA	NA	NA
XLOC-037298	0.20123666051866126	9.764067553404639e-8	0.0014427	0.8008712410864616	0.9996916147223687	NA	NA	NA	NA
XLOC-037299	0	NA	NA	NA	NA	NA	NA	NA	NA
XLOC-037300	0	NA	NA	NA	NA	NA	NA	NA	NA
XLOC-037301	0	NA	NA	NA	NA	NA	NA	NA	NA
XLOC-037302	0	NA	NA	NA	NA	NA	NA	NA	NA
XLOC-037303	0	NA	NA	NA	NA	NA	NA	NA	NA
XLOC-037304	0.20123666051866126	9.764067553404639e-8	0.0014427	0.8008712410864616	0.9996916147223687	NA	NA	NA	NA
XLOC-037305	0	NA	NA	NA	NA	NA	NA	NA	NA
XLOC-037306	0	NA	NA	NA	NA	NA	NA	NA	NA
XLOC-037307	0	NA	NA	NA	NA	NA	NA	NA	NA
XLOC-037308	0.5302551637567844	-3.29055e-08	0.00144269	0.8900878051545869	0.9996916147223687	NA	NA	NA	NA
XLOC-037309	8.350008377837437	-2.25752e-07	0.00144269	0.7475700602769232	0.9996916147223687	NA	NA	NA	NA
XLOC-037310	0.7199203954076463	3.011781814473222e-7	0.0014427	0.7968803875082685	0.9996916147223687	NA	NA	NA	NA
XLOC-037311	1.4063792889356388	-1.55099e-07	0.00144269	0.532536	0.9996916147223687	NA	NA	NA	NA
XLOC-037312	0	NA	NA	NA	NA	NA	NA	NA	NA
XLOC-037313	0.40247332103732253	1.1157471117024648e-7	0.0014427	0.6669050239347645	0.9996916147223687	NA	NA	NA	NA
XLOC-037314	0.7314918242754456	1.0267898882016823e-8	0.00144269	0.9709185780758579	0.9996916147223687	NA	NA	NA	NA
XLOC-037315	0.16450925161906155	-9.62315e-08	0.0014427	0.7766851765102936	0.9996916147223687	NA	NA	NA	NA
XLOC-037316	0.20123666051866126	9.764067553404639e-8	0.0014427	0.8008712410864616	0.9996916147223687	NA	NA	NA	NA
XLOC-037318	0.3657459121377228	6.874540852804315e-9	0.00144269	0.9951286962038295	0.9996916147223687	NA	NA	NA	NA
XLOC-037321	0	NA	NA	NA	NA	NA	NA	NA	NA
XLOC-037322	0.16450925161906155	-9.62315e-08	0.0014427	0.7766851765102936	0.9996916147223687	NA	NA	NA	NA
XLOC-037326	8.982141472452627	2.534130046770435e-7	0.00144269	0.7119301672311662	0.9996916147223687	NA	NA	NA	NA
XLOC-037329	0.16450925161906155	-9.62315e-08	0.0014427	0.7766851765102936	0.9996916147223687	NA	NA	NA	NA
XLOC-037330	0	NA	NA	NA	NA	NA	NA	NA	NA
XLOC-037331	0	NA	NA	NA	NA	NA	NA	NA	NA
XLOC-037332	0	NA	NA	NA	NA	NA	NA	NA	NA
XLOC-037333	0.16450925161906155	-9.62315e-08	0.0014427	0.7766851765102936	0.9996916147223687	NA	NA	NA	NA
XLOC-037334	0	NA	NA	NA	NA	NA	NA	NA	NA
XLOC-037336	0	NA	NA	NA	NA	NA	NA	NA	NA
XLOC-037337	0	NA	NA	NA	NA	NA	NA	NA	NA
XLOC-037340	0	NA	NA	NA	NA	NA	NA	NA	NA
XLOC-037341	0	NA	NA	NA	NA	NA	NA	NA	NA
XLOC-037342	0.20123666051866126	9.764067553404639e-8	0.0014427	0.8008712410864616	0.9996916147223687	NA	NA	NA	NA
XLOC-037343	1.3719292147310291	1.7293629434617362e-7	0.00144269	0.5231379898450462	0.9996916147223687	NA	NA	NA	NA
XLOC-037344	1.8654569695882137	8.224891331813034e-8	0.00144269	0.8037755340684206	0.9996916147223687	NA	NA	NA	NA
XLOC-037345	1.0605103275135688	-4.66104e-08	0.00144269	0.8563039793277787	0.9996916147223687	NA	NA	NA	NA
XLOC-037346	1.1691743310823746	-1.47415e-07	0.00144269	0.5795373845646936	0.9996916147223687	NA	NA	NA	NA
XLOC-037347	10.925574396810724	-1.71709e-07	0.00144269	0.8104530535204562	0.9996916147223687	NA	NA	NA	NA
XLOC-037348	5.8464	2.9644311855969714e-7	0.00144269	0.6360371744137798	0.9996916147223687	NA	NA	NA	NA
XLOC-037349	6.233012741395242	-2.12337e-07	0.00144269	0.7330250257125465	0.9996916147223687	NA	NA	NA	NA
XLOC-037350	2.138630224776081	-2.24466e-08	0.00144269	0.9693365376844874	0.9996916147223687	NA	NA	NA	NA
XLOC-037351	2.924449073971789	-2.28769e-07	0.00144269	0.5770228254638597	0.9996916147223687	NA	NA	NA	NA
XLOC-037352	3.491431646628173	-1.76419e-07	0.00144269	0.6932548821930355	0.9996916147223687	NA	NA	NA	NA
XLOC-037353	0	NA	NA	NA	NA	NA	NA	NA	NA
XLOC-037354	3.619972600912632	-1.28216e-07	0.00144269	0.7751247436430537	0.9996916147223687	NA	NA	NA	NA
XLOC-037355	10.66773337667681	-3.92129e-07	0.00144269	0.6027679707448916	0.9996916147223687	NA	NA	NA	NA
XLOC-037356	0.9976259673019388	1.0859874761665129e-7	0.00144269	0.6668330360096595	0.9996916147223687	NA	NA	NA	NA
XLOC-037357	38.4928	-1.08415e-07	0.00144269	0.9166820289231707	0.9996916147223687	NA	NA	NA	NA
XLOC-037367	0.20123666051866126	9.764067553404639e-8	0.0014427	0.8008712410864616	0.9996916147223687	NA	NA	NA	NA
XLOC-037368	1.2617469880322298	-1.21527e-08	0.00144269	0.9644898162189607	0.9996916147223687	NA	NA	NA	NA
XLOC-037369	0.20123666051866126	9.764067553404639e-8	0.0014427	0.8008712410864616	0.9996916147223687	NA	NA	NA	NA
XLOC-037370	0.16450925161906155	-9.62315e-08	0.0014427	0.7766851765102936	0.9996916147223687	NA	NA	NA	NA
XLOC-037371	0.4935277548571847	-1.22229e-07	0.0014427	0.6009633254381785	0.9996916147223687	NA	NA	NA	NA
XLOC-037372	0.4935277548571847	-1.22229e-07	0.0014427	0.6009633254381785	0.9996916147223687	NA	NA	NA	NA
XLOC-037373	0	NA	NA	NA	NA	NA	NA	NA	NA
XLOC-037378	0	NA	NA	NA	NA	NA	NA	NA	NA
XLOC-037383	2.712158236435092	4.310915411668039e-7	0.00144269	0.2012771851117118	0.9996916147223687	NA	NA	NA	NA
XLOC-037384	5.3898204672910035	-7.31174e-07	0.00144269	0.14072145617950235	0.9996916147223687	NA	NA	NA	NA
XLOC-037387	0.6029508699909871	-2.98763e-08	0.00144269	0.8895119309875488	0.9996916147223687	NA	NA	NA	NA
XLOC-037388	0.20123666051866126	9.764067553404639e-8	0.0014427	0.8008712410864616	0.9996916147223687	NA	NA	NA	NA
XLOC-037389	2.4973370247524294	2.0976814215331856e-7	0.00144269	0.6009242328767816	0.9996916147223687	NA	NA	NA	NA
XLOC-037390	69.01468507104389	6.046691356010136e-7	0.00144269	0.5993744655465372	0.9996916147223687	NA	NA	NA	NA
XLOC-037396	0.16450925161906155	-9.62315e-08	0.0014427	0.7766851765102936	0.9996916147223687	NA	NA	NA	NA
XLOC-037397	0	NA	NA	NA	NA	NA	NA	NA	NA
XLOC-037398	0.40171420947232583	-1.14198e-07	0.0014427	0.6761043024173429	0.9996916147223687	NA	NA	NA	NA
XLOC-037399	0.7314918242754456	1.0267898882016823e-8	0.00144269	0.9709185780758579	0.9996916147223687	NA	NA	NA	NA
XLOC-037400	0.3657459121377228	6.874540852804315e-9	0.00144269	0.9951286962038295	0.9996916147223687	NA	NA	NA	NA
XLOC-037401	0	NA	NA	NA	NA	NA	NA	NA	NA
XLOC-037402	1.1691743310823746	-1.47415e-07	0.00144269	0.5795373845646936	0.9996916147223687	NA	NA	NA	NA
XLOC-037403	0	NA	NA	NA	NA	NA	NA	NA	NA
XLOC-037404	0.9976259673019388	1.0859874761665129e-7	0.00144269	0.6668330360096595	0.9996916147223687	NA	NA	NA	NA
XLOC-037405	0.16450925161906155	-9.62315e-08	0.0014427	0.7766851765102936	0.9996916147223687	NA	NA	NA	NA
XLOC-037409	0	NA	NA	NA	NA	NA	NA	NA	NA
XLOC-037410	0	NA	NA	NA	NA	NA	NA	NA	NA
XLOC-037411	0	NA	NA	NA	NA	NA	NA	NA	NA
XLOC-037412	0	NA	NA	NA	NA	NA	NA	NA	NA
XLOC-037415	0.20123666051866126	9.764067553404639e-8	0.0014427	0.8008712410864616	0.9996916147223687	NA	NA	NA	NA
XLOC-037416	1.4629836485508911	2.0617468296527285e-8	0.00144269	0.9471666266880948	0.9996916147223687	NA	NA	NA	NA
XLOC-037417	0.16450925161906155	-9.62315e-08	0.0014427	0.7766851765102936	0.9996916147223687	NA	NA	NA	NA
XLOC-037418	2.2908089359623465	-1.52717e-07	0.00144269	0.6955954263520612	0.9996916147223687	NA	NA	NA	NA
XLOC-037419	0.3290185032381231	-1.14206e-07	0.0014427	0.6766383893854051	0.9996916147223687	NA	NA	NA	NA
XLOC-037420	0	NA	NA	NA	NA	NA	NA	NA	NA
XLOC-037421	0	NA	NA	NA	NA	NA	NA	NA	NA
XLOC-037422	0.16450925161906155	-9.62315e-08	0.0014427	0.7766851765102936	0.9996916147223687	NA	NA	NA	NA
XLOC-037423	7.951560075385057	-2.94357e-07	0.00144269	0.6194129448451589	0.9996916147223687	NA	NA	NA	NA
XLOC-037426	1.8820556143286464	1.3121630231362656e-7	0.00144269	0.6767828947591856	0.9996916147223687	NA	NA	NA	NA
XLOC-037427	3.3324668627315086	3.97632982102659e-7	0.0014427	0.0899939	0.9996916147223687	NA	NA	NA	NA
XLOC-037428	2.6603280532414977	-1.23168e-07	0.00144269	0.7740599457809261	0.9996916147223687	NA	NA	NA	NA
XLOC-037429	0	NA	NA	NA	NA	NA	NA	NA	NA
XLOC-037430	6.121070431851216	-2.37559e-07	0.00144269	0.7025430174476619	0.9996916147223687	NA	NA	NA	NA
XLOC-037431	3.82097	2.1036940966704998e-7	0.00144269	0.4289821521303836	0.9996916147223687	NA	NA	NA	NA
XLOC-037432	2.3750760710643486	-1.88253e-07	0.00144269	0.5971354258168653	0.9996916147223687	NA	NA	NA	NA
XLOC-037433	1.7721252010733615	-1.69412e-07	0.00144269	0.5909091378733791	0.9996916147223687	NA	NA	NA	NA
XLOC-037434	2.7247306365831214	-8.36501e-08	0.00144269	0.9844274788651696	0.9996916147223687	NA	NA	NA	NA
XLOC-037448	4.943856017327237	4.301483017946756e-7	0.00144269	0.37006834581923514	0.9996916147223687	NA	NA	NA	NA
XLOC-037451	0	NA	NA	NA	NA	NA	NA	NA	NA
XLOC-037452	0	NA	NA	NA	NA	NA	NA	NA	NA
XLOC-037453	0	NA	NA	NA	NA	NA	NA	NA	NA
XLOC-037465	2.9609346231561555	3.756512439641977e-7	0.00144269	0.3567539453823342	0.9996916147223687	NA	NA	NA	NA
XLOC-037466	1.0343533762015384	1.776687444166198e-7	0.0014427	0.40726904233222244	0.9996916147223687	NA	NA	NA	NA
XLOC-037467	9.889206679093451	-1.39871e-08	0.00144269	0.9819036616918507	0.9996916147223687	NA	NA	NA	NA
XLOC-037472	5.184581140870955	6.918915169898539e-9	0.00144269	0.994199	0.9996916147223687	NA	NA	NA	NA
XLOC-037473	1.499711057450491	7.513980448080232e-8	0.00144269	0.7890050218548529	0.9996916147223687	NA	NA	NA	NA
XLOC-037474	0	NA	NA	NA	NA	NA	NA	NA	NA
XLOC-037475	1.0343533762015384	1.776687444166198e-7	0.0014427	0.40726904233222244	0.9996916147223687	NA	NA	NA	NA
XLOC-037476	3.9678546846309035	-3.34774e-08	0.00144269	0.9425005387776514	0.9996916147223687	NA	NA	NA	NA
XLOC-037478	0.3657459121377228	6.874540852804315e-9	0.00144269	0.9951286962038295	0.9996916147223687	NA	NA	NA	NA
XLOC-037480	14.362679018518635	-1.30392e-07	0.00144269	0.8664941642875214	0.9996916147223687	NA	NA	NA	NA
XLOC-037482	1.19886	1.6759796596811458e-7	0.00144269	0.553724	0.9996916147223687	NA	NA	NA	NA
XLOC-037484	0.20123666051866126	9.764067553404639e-8	0.0014427	0.8008712410864616	0.9996916147223687	NA	NA	NA	NA
XLOC-037485	0.7314918242754456	1.0267898882016823e-8	0.00144269	0.9709185780758579	0.9996916147223687	NA	NA	NA	NA
XLOC-037487	0	NA	NA	NA	NA	NA	NA	NA	NA
XLOC-037497	0	NA	NA	NA	NA	NA	NA	NA	NA
XLOC-037498	0.40247332103732253	1.1157471117024648e-7	0.0014427	0.6669050239347645	0.9996916147223687	NA	NA	NA	NA
XLOC-037505	17.030069762612523	5.049675533678709e-7	0.00144269	0.568137	0.9996916147223687	NA	NA	NA	NA
XLOC-037509	0.20123666051866126	9.764067553404639e-8	0.0014427	0.8008712410864616	0.9996916147223687	NA	NA	NA	NA
XLOC-037510	0.20123666051866126	9.764067553404639e-8	0.0014427	0.8008712410864616	0.9996916147223687	NA	NA	NA	NA
XLOC-037511	1.1108222875771694	1.5502083171116772e-7	0.0014427	0.42644	0.9996916147223687	NA	NA	NA	NA
XLOC-037512	0	NA	NA	NA	NA	NA	NA	NA	NA
XLOC-037513	0	NA	NA	NA	NA	NA	NA	NA	NA
XLOC-037514	0.5669825726563841	4.8137753873782375e-8	0.00144269	0.8656388005962314	0.9996916147223687	NA	NA	NA	NA
XLOC-037515	0.16450925161906155	-9.62315e-08	0.0014427	0.7766851765102936	0.9996916147223687	NA	NA	NA	NA
XLOC-037516	0.7314918242754456	1.0267898882016823e-8	0.00144269	0.9709185780758579	0.9996916147223687	NA	NA	NA	NA
XLOC-037517	0.20123666051866126	9.764067553404639e-8	0.0014427	0.8008712410864616	0.9996916147223687	NA	NA	NA	NA
XLOC-037522	0	NA	NA	NA	NA	NA	NA	NA	NA
XLOC-037523	0	NA	NA	NA	NA	NA	NA	NA	NA
XLOC-037524	0	NA	NA	NA	NA	NA	NA	NA	NA
XLOC-037525	0	NA	NA	NA	NA	NA	NA	NA	NA
XLOC-037526	0	NA	NA	NA	NA	NA	NA	NA	NA
XLOC-037527	0	NA	NA	NA	NA	NA	NA	NA	NA
XLOC-037528	0	NA	NA	NA	NA	NA	NA	NA	NA
XLOC-037531	0	NA	NA	NA	NA	NA	NA	NA	NA
XLOC-037539	14.527705521987459	2.8529356729659886e-7	0.00144269	0.7325024552725001	0.9996916147223687	NA	NA	NA	NA
XLOC-037540	20.65331822427338	5.389406800912786e-7	0.00144269	0.5921332750356585	0.9996916147223687	NA	NA	NA	NA
XLOC-037542	0	NA	NA	NA	NA	NA	NA	NA	NA
XLOC-037543	0	NA	NA	NA	NA	NA	NA	NA	NA
XLOC-037544	0.3657459121377228	6.874540852804315e-9	0.00144269	0.9951286962038295	0.9996916147223687	NA	NA	NA	NA
XLOC-037545	0	NA	NA	NA	NA	NA	NA	NA	NA
XLOC-037547	0	NA	NA	NA	NA	NA	NA	NA	NA
XLOC-037548	0.3290185032381231	-1.14206e-07	0.0014427	0.6766383893854051	0.9996916147223687	NA	NA	NA	NA
XLOC-037551	0	NA	NA	NA	NA	NA	NA	NA	NA
XLOC-037552	0.771233	-7.4086e-08	0.00144269	0.839494	0.9996916147223687	NA	NA	NA	NA
XLOC-037554	0	NA	NA	NA	NA	NA	NA	NA	NA
XLOC-037555	0	NA	NA	NA	NA	NA	NA	NA	NA
XLOC-037556	0	NA	NA	NA	NA	NA	NA	NA	NA
XLOC-037562	0	NA	NA	NA	NA	NA	NA	NA	NA
XLOC-037563	0.16450925161906155	-9.62315e-08	0.0014427	0.7766851765102936	0.9996916147223687	NA	NA	NA	NA
XLOC-037564	0	NA	NA	NA	NA	NA	NA	NA	NA
XLOC-037565	0	NA	NA	NA	NA	NA	NA	NA	NA
XLOC-037566	0	NA	NA	NA	NA	NA	NA	NA	NA
XLOC-037567	0	NA	NA	NA	NA	NA	NA	NA	NA
XLOC-037568	0.16450925161906155	-9.62315e-08	0.0014427	0.7766851765102936	0.9996916147223687	NA	NA	NA	NA
XLOC-037569	4.557243356141445	4.165014568764719e-7	0.00144269	0.3990649033234375	0.9996916147223687	NA	NA	NA	NA
XLOC-037570	0	NA	NA	NA	NA	NA	NA	NA	NA
XLOC-037571	0	NA	NA	NA	NA	NA	NA	NA	NA
XLOC-037572	0.694764	-5.55507e-08	0.00144269	0.8085274227002435	0.9996916147223687	NA	NA	NA	NA
XLOC-037573	0	NA	NA	NA	NA	NA	NA	NA	NA
XLOC-037574	0.16450925161906155	-9.62315e-08	0.0014427	0.7766851765102936	0.9996916147223687	NA	NA	NA	NA
XLOC-037575	0	NA	NA	NA	NA	NA	NA	NA	NA
XLOC-037576	0	NA	NA	NA	NA	NA	NA	NA	NA
XLOC-037577	0	NA	NA	NA	NA	NA	NA	NA	NA
XLOC-037578	0	NA	NA	NA	NA	NA	NA	NA	NA
XLOC-037586	0	NA	NA	NA	NA	NA	NA	NA	NA
XLOC-037596	7.620012424008429	-6.46945e-07	0.00144269	0.31587391264990927	0.9996916147223687	NA	NA	NA	NA
XLOC-037597	2.302380364830146	-1.91426e-07	0.00144269	0.6011161103517833	0.9996916147223687	NA	NA	NA	NA
XLOC-037598	0	NA	NA	NA	NA	NA	NA	NA	NA
XLOC-037599	1.6778048602335534	2.5715941960743535e-7	0.00144269	0.3959288467334362	0.9996916147223687	NA	NA	NA	NA
XLOC-037600	3.541743606691774	5.96369789368058e-8	0.00144269	0.9100346425421679	0.9996916147223687	NA	NA	NA	NA
XLOC-037601	0	NA	NA	NA	NA	NA	NA	NA	NA
XLOC-037602	3.7253706974614915	3.148707252952259e-9	0.00144269	0.9982858335448758	0.9996916147223687	NA	NA	NA	NA
XLOC-037603	2.322257315545799	-1.07088e-07	0.00144269	0.8869897148946764	0.9996916147223687	NA	NA	NA	NA
XLOC-037604	0	NA	NA	NA	NA	NA	NA	NA	NA
XLOC-037605	2.895268075355046	-2.38806e-07	0.00144269	0.5373397488875609	0.9996916147223687	NA	NA	NA	NA
XLOC-037606	0	NA	NA	NA	NA	NA	NA	NA	NA
XLOC-037607	0.5662234610913874	-1.22854e-07	0.0014427	0.5839350215393828	0.9996916147223687	NA	NA	NA	NA
XLOC-037608	0	NA	NA	NA	NA	NA	NA	NA	NA
XLOC-037609	0.20123666051866126	9.764067553404639e-8	0.0014427	0.8008712410864616	0.9996916147223687	NA	NA	NA	NA
XLOC-037610	14.446164689372086	-8.06501e-07	0.00144269	0.30922573661512387	0.9996916147223687	NA	NA	NA	NA
XLOC-037611	0	NA	NA	NA	NA	NA	NA	NA	NA
XLOC-037612	0	NA	NA	NA	NA	NA	NA	NA	NA
XLOC-037613	0.8592736669949075	-8.25568e-08	0.00144269	0.723874	0.9996916147223687	NA	NA	NA	NA
XLOC-037614	0.9976259673019388	1.0859874761665129e-7	0.00144269	0.6668330360096595	0.9996916147223687	NA	NA	NA	NA
XLOC-037615	0	NA	NA	NA	NA	NA	NA	NA	NA
XLOC-037616	0.3290185032381231	-1.14206e-07	0.0014427	0.6766383893854051	0.9996916147223687	NA	NA	NA	NA
XLOC-037617	3.3651680270387048	1.2556882293310454e-7	0.00144269	0.735153	0.9996916147223687	NA	NA	NA	NA
XLOC-037618	1.0972377364131685	1.5746082275397206e-8	0.00144269	0.953623	0.9996916147223687	NA	NA	NA	NA
XLOC-037619	0	NA	NA	NA	NA	NA	NA	NA	NA
XLOC-037620	0	NA	NA	NA	NA	NA	NA	NA	NA
XLOC-037621	0.16450925161906155	-9.62315e-08	0.0014427	0.7766851765102936	0.9996916147223687	NA	NA	NA	NA
XLOC-037622	1.369651880036039	-2.29375e-07	0.0014427	0.29305933300120685	0.9996916147223687	NA	NA	NA	NA
XLOC-037623	0	NA	NA	NA	NA	NA	NA	NA	NA
XLOC-037624	0.3657459121377228	6.874540852804315e-9	0.00144269	0.9951286962038295	0.9996916147223687	NA	NA	NA	NA
XLOC-037625	0	NA	NA	NA	NA	NA	NA	NA	NA
XLOC-037626	0.16450925161906155	-9.62315e-08	0.0014427	0.7766851765102936	0.9996916147223687	NA	NA	NA	NA
XLOC-037627	23.507004031293768	-1.6459e-06	0.00144269	0.0873403	0.9996916147223687	NA	NA	NA	NA
XLOC-037628	0.5662234610913874	-1.22854e-07	0.0014427	0.5839350215393828	0.9996916147223687	NA	NA	NA	NA
XLOC-037629	1.326644470540062	4.8835686408721767e-8	0.00144269	0.8632335997904617	0.9996916147223687	NA	NA	NA	NA
XLOC-037632	0.7674601216100486	-7.33132e-08	0.00144269	0.7667418746748882	0.9996916147223687	NA	NA	NA	NA
XLOC-037633	0.20123666051866126	9.764067553404639e-8	0.0014427	0.8008712410864616	0.9996916147223687	NA	NA	NA	NA
XLOC-037634	0.16450925161906155	-9.62315e-08	0.0014427	0.7766851765102936	0.9996916147223687	NA	NA	NA	NA
XLOC-037635	0	NA	NA	NA	NA	NA	NA	NA	NA
XLOC-037636	0.16450925161906155	-9.62315e-08	0.0014427	0.7766851765102936	0.9996916147223687	NA	NA	NA	NA
XLOC-037637	0	NA	NA	NA	NA	NA	NA	NA	NA
XLOC-037638	0.16450925161906155	-9.62315e-08	0.0014427	0.7766851765102936	0.9996916147223687	NA	NA	NA	NA
XLOC-037639	0.3290185032381231	-1.14206e-07	0.0014427	0.6766383893854051	0.9996916147223687	NA	NA	NA	NA
XLOC-037640	0.16450925161906155	-9.62315e-08	0.0014427	0.7766851765102936	0.9996916147223687	NA	NA	NA	NA
XLOC-037641	0	NA	NA	NA	NA	NA	NA	NA	NA
XLOC-037642	0	NA	NA	NA	NA	NA	NA	NA	NA
XLOC-037646	0	NA	NA	NA	NA	NA	NA	NA	NA
XLOC-037647	0.7314918242754456	1.0267898882016823e-8	0.00144269	0.9709185780758579	0.9996916147223687	NA	NA	NA	NA
XLOC-037649	0	NA	NA	NA	NA	NA	NA	NA	NA
XLOC-037651	1.1332060337477714	-6.28548e-08	0.00144269	0.8236901004274593	0.9996916147223687	NA	NA	NA	NA
XLOC-037652	0.4935277548571847	-1.22229e-07	0.0014427	0.6009633254381785	0.9996916147223687	NA	NA	NA	NA
XLOC-037653	0.6580370064762462	-1.26782e-07	0.0014427	0.5428665907686652	0.9996916147223687	NA	NA	NA	NA
XLOC-037657	0.20123666051866126	9.764067553404639e-8	0.0014427	0.8008712410864616	0.9996916147223687	NA	NA	NA	NA
XLOC-037658	0	NA	NA	NA	NA	NA	NA	NA	NA
XLOC-037659	0.3290185032381231	-1.14206e-07	0.0014427	0.6766383893854051	0.9996916147223687	NA	NA	NA	NA
XLOC-037660	1.8080934984079646	-2.11826e-07	0.00144269	0.4228097018838474	0.9996916147223687	NA	NA	NA	NA
XLOC-037661	1.5341611316551007	-2.60768e-07	0.0014427	0.2467185818542746	0.9996916147223687	NA	NA	NA	NA
XLOC-037662	2.294582141103775	-1.12904e-07	0.00144269	0.7575827651653909	0.9996916147223687	NA	NA	NA	NA
XLOC-037663	1.3633718794396614	1.3088117787596066e-7	0.00144269	0.6680108443530334	0.9996916147223687	NA	NA	NA	NA
XLOC-037664	17.45641030131161	-1.4021e-07	0.00144269	0.8825130070843171	0.9996916147223687	NA	NA	NA	NA
XLOC-037667	2.775042596646722	2.574006402635853e-7	0.00144269	0.5334659384354994	0.9996916147223687	NA	NA	NA	NA
XLOC-037673	0	NA	NA	NA	NA	NA	NA	NA	NA
XLOC-037674	0.9694558936937065	1.0819416434623672e-7	0.00144269	0.671764	0.9996916147223687	NA	NA	NA	NA
XLOC-037675	0	NA	NA	NA	NA	NA	NA	NA	NA
XLOC-037676	0.9679376705637133	-1.68358e-07	0.0014427	0.4212129803366433	0.9996916147223687	NA	NA	NA	NA
XLOC-037695	2.285529906646199	-9.44304e-08	0.00144269	0.7625147112236967	0.9996916147223687	NA	NA	NA	NA
XLOC-037696	0	NA	NA	NA	NA	NA	NA	NA	NA
XLOC-037697	1.1706925542123678	1.3859300002020325e-7	0.00144269	0.5918330288336355	0.9996916147223687	NA	NA	NA	NA
XLOC-037702	0	NA	NA	NA	NA	NA	NA	NA	NA
XLOC-037707	0	NA	NA	NA	NA	NA	NA	NA	NA
XLOC-037708	0	NA	NA	NA	NA	NA	NA	NA	NA
XLOC-037709	0	NA	NA	NA	NA	NA	NA	NA	NA
XLOC-037710	0	NA	NA	NA	NA	NA	NA	NA	NA
XLOC-037711	0	NA	NA	NA	NA	NA	NA	NA	NA
XLOC-037712	0	NA	NA	NA	NA	NA	NA	NA	NA
XLOC-037713	0	NA	NA	NA	NA	NA	NA	NA	NA
XLOC-037714	0.3657459121377228	6.874540852804315e-9	0.00144269	0.9951286962038295	0.9996916147223687	NA	NA	NA	NA
XLOC-037717	0	NA	NA	NA	NA	NA	NA	NA	NA
XLOC-037718	0	NA	NA	NA	NA	NA	NA	NA	NA
XLOC-037719	0	NA	NA	NA	NA	NA	NA	NA	NA
XLOC-037726	1.2501755591644306	4.407882362314376e-8	0.00144269	0.8856719199216081	0.9996916147223687	NA	NA	NA	NA
XLOC-037729	0	NA	NA	NA	NA	NA	NA	NA	NA
XLOC-037736	0	NA	NA	NA	NA	NA	NA	NA	NA
XLOC-037737	0	NA	NA	NA	NA	NA	NA	NA	NA
XLOC-037738	0.5669825726563841	4.8137753873782375e-8	0.00144269	0.8656388005962314	0.9996916147223687	NA	NA	NA	NA
XLOC-037739	0	NA	NA	NA	NA	NA	NA	NA	NA
XLOC-037741	0	NA	NA	NA	NA	NA	NA	NA	NA
XLOC-037742	0	NA	NA	NA	NA	NA	NA	NA	NA
XLOC-037743	0	NA	NA	NA	NA	NA	NA	NA	NA
XLOC-037744	0	NA	NA	NA	NA	NA	NA	NA	NA
XLOC-037751	0	NA	NA	NA	NA	NA	NA	NA	NA
XLOC-037752	0	NA	NA	NA	NA	NA	NA	NA	NA
XLOC-037753	0.20123666051866126	9.764067553404639e-8	0.0014427	0.8008712410864616	0.9996916147223687	NA	NA	NA	NA
XLOC-037754	0	NA	NA	NA	NA	NA	NA	NA	NA
XLOC-037755	0.20123666051866126	9.764067553404639e-8	0.0014427	0.8008712410864616	0.9996916147223687	NA	NA	NA	NA
XLOC-037756	0	NA	NA	NA	NA	NA	NA	NA	NA
XLOC-037757	0	NA	NA	NA	NA	NA	NA	NA	NA
XLOC-037758	0.8960010758945072	-1.87721e-08	0.00144269	0.9389612716461098	0.9996916147223687	NA	NA	NA	NA
XLOC-037759	1.1621352189210001	7.825186856946696e-8	0.00144269	0.769588	0.9996916147223687	NA	NA	NA	NA
XLOC-037760	0.5554111437885847	1.1844206833232663e-7	0.0014427	0.6032778319950155	0.9996916147223687	NA	NA	NA	NA
XLOC-037766	2.87164	2.1768973801971733e-7	0.00144269	0.5516954270944685	0.9996916147223687	NA	NA	NA	NA
XLOC-037767	0	NA	NA	NA	NA	NA	NA	NA	NA
XLOC-037768	0.3657459121377228	6.874540852804315e-9	0.00144269	0.9951286962038295	0.9996916147223687	NA	NA	NA	NA
XLOC-037769	1.3352018058314292	1.0920979015718414e-7	0.00144269	0.6955298241740933	0.9996916147223687	NA	NA	NA	NA
XLOC-037773	0	NA	NA	NA	NA	NA	NA	NA	NA
XLOC-037774	0	NA	NA	NA	NA	NA	NA	NA	NA
XLOC-037776	10.242873864241892	-1.8047e-07	0.00144269	0.8034275201227762	0.9996916147223687	NA	NA	NA	NA
XLOC-037777	0	NA	NA	NA	NA	NA	NA	NA	NA
XLOC-037778	0	NA	NA	NA	NA	NA	NA	NA	NA
XLOC-037779	0	NA	NA	NA	NA	NA	NA	NA	NA
XLOC-037780	0	NA	NA	NA	NA	NA	NA	NA	NA
XLOC-037781	0	NA	NA	NA	NA	NA	NA	NA	NA
XLOC-037782	0	NA	NA	NA	NA	NA	NA	NA	NA
XLOC-037783	0	NA	NA	NA	NA	NA	NA	NA	NA
XLOC-037784	0	NA	NA	NA	NA	NA	NA	NA	NA
XLOC-037785	0	NA	NA	NA	NA	NA	NA	NA	NA
XLOC-037786	0	NA	NA	NA	NA	NA	NA	NA	NA
XLOC-037787	0	NA	NA	NA	NA	NA	NA	NA	NA
XLOC-037788	0	NA	NA	NA	NA	NA	NA	NA	NA
XLOC-037790	0	NA	NA	NA	NA	NA	NA	NA	NA
XLOC-037791	0.16450925161906155	-9.62315e-08	0.0014427	0.7766851765102936	0.9996916147223687	NA	NA	NA	NA
XLOC-037792	0	NA	NA	NA	NA	NA	NA	NA	NA
XLOC-037793	0	NA	NA	NA	NA	NA	NA	NA	NA
XLOC-037794	0	NA	NA	NA	NA	NA	NA	NA	NA
XLOC-037795	0	NA	NA	NA	NA	NA	NA	NA	NA
XLOC-037796	0	NA	NA	NA	NA	NA	NA	NA	NA
XLOC-037797	0	NA	NA	NA	NA	NA	NA	NA	NA
XLOC-037798	0.4935277548571847	-1.22229e-07	0.0014427	0.6009633254381785	0.9996916147223687	NA	NA	NA	NA
XLOC-037799	3.5347	2.497703038909191e-7	0.00144269	0.5848522942333403	0.9996916147223687	NA	NA	NA	NA
XLOC-037800	0.16450925161906155	-9.62315e-08	0.0014427	0.7766851765102936	0.9996916147223687	NA	NA	NA	NA
XLOC-037802	0	NA	NA	NA	NA	NA	NA	NA	NA
XLOC-037803	1.5530371110905234	1.8991004538464244e-7	0.00144269	0.47663799907042315	0.9996916147223687	NA	NA	NA	NA
XLOC-037804	0	NA	NA	NA	NA	NA	NA	NA	NA
XLOC-037805	0.16450925161906155	-9.62315e-08	0.0014427	0.7766851765102936	0.9996916147223687	NA	NA	NA	NA
XLOC-037807	0.16450925161906155	-9.62315e-08	0.0014427	0.7766851765102936	0.9996916147223687	NA	NA	NA	NA
XLOC-037808	0.20123666051866126	9.764067553404639e-8	0.0014427	0.8008712410864616	0.9996916147223687	NA	NA	NA	NA
XLOC-037809	1.6526488802017532	1.2277210485485762e-7	0.00144269	0.7191111871828275	0.9996916147223687	NA	NA	NA	NA
XLOC-037810	0.8331167156828772	1.2365963797364642e-7	0.0014427	0.51896	0.9996916147223687	NA	NA	NA	NA
XLOC-037811	0.3657459121377228	6.874540852804315e-9	0.00144269	0.9951286962038295	0.9996916147223687	NA	NA	NA	NA
XLOC-037812	0.16450925161906155	-9.62315e-08	0.0014427	0.7766851765102936	0.9996916147223687	NA	NA	NA	NA
XLOC-037813	0.27770557189429235	9.94720847530389e-8	0.0014427	0.7639623208872951	0.9996916147223687	NA	NA	NA	NA
XLOC-037814	0	NA	NA	NA	NA	NA	NA	NA	NA
XLOC-037815	14.277420865864684	5.008616425340028e-7	0.00144269	0.5703092901514484	0.9996916147223687	NA	NA	NA	NA
XLOC-037816	3.4184940806787374	3.0148977969990817e-7	0.00144269	0.5033922749604658	0.9996916147223687	NA	NA	NA	NA
XLOC-037818	11.758436853823094	9.33221661084908e-8	0.00144269	0.915445	0.9996916147223687	NA	NA	NA	NA
XLOC-037821	3.672032244866185	-4.05474e-07	0.00144269	0.3254508558766423	0.9996916147223687	NA	NA	NA	NA
XLOC-037822	0	NA	NA	NA	NA	NA	NA	NA	NA
XLOC-037825	0	NA	NA	NA	NA	NA	NA	NA	NA
XLOC-037826	1.5761799688261222	1.9233892588135004e-7	0.00144269	0.7463691810779371	0.9996916147223687	NA	NA	NA	NA
XLOC-037827	0.771233	-7.4086e-08	0.00144269	0.839494	0.9996916147223687	NA	NA	NA	NA
XLOC-037828	0.3657459121377228	6.874540852804315e-9	0.00144269	0.9951286962038295	0.9996916147223687	NA	NA	NA	NA
XLOC-037829	3.1088228773512294	-4.58387e-07	0.00144269	0.18164505032435374	0.9996916147223687	NA	NA	NA	NA
XLOC-037830	0	NA	NA	NA	NA	NA	NA	NA	NA
XLOC-037831	0	NA	NA	NA	NA	NA	NA	NA	NA
XLOC-037832	0	NA	NA	NA	NA	NA	NA	NA	NA
XLOC-037839	0	NA	NA	NA	NA	NA	NA	NA	NA
XLOC-037840	0	NA	NA	NA	NA	NA	NA	NA	NA
XLOC-037841	1.9439390032600465	2.550748130211851e-7	0.0014427	0.22763658224260627	0.9996916147223687	NA	NA	NA	NA
XLOC-037842	0.40247332103732253	1.1157471117024648e-7	0.0014427	0.6669050239347645	0.9996916147223687	NA	NA	NA	NA
XLOC-037843	0.20123666051866126	9.764067553404639e-8	0.0014427	0.8008712410864616	0.9996916147223687	NA	NA	NA	NA
XLOC-037844	0.20123666051866126	9.764067553404639e-8	0.0014427	0.8008712410864616	0.9996916147223687	NA	NA	NA	NA
XLOC-037845	0	NA	NA	NA	NA	NA	NA	NA	NA
XLOC-037846	0	NA	NA	NA	NA	NA	NA	NA	NA
XLOC-037847	1.9303544520960456	1.7327088439575446e-7	0.00144269	0.6282185529602455	0.9996916147223687	NA	NA	NA	NA
XLOC-037848	0	NA	NA	NA	NA	NA	NA	NA	NA
XLOC-037849	0	NA	NA	NA	NA	NA	NA	NA	NA
XLOC-037850	0	NA	NA	NA	NA	NA	NA	NA	NA
XLOC-037851	0	NA	NA	NA	NA	NA	NA	NA	NA
XLOC-037852	0.16450925161906155	-9.62315e-08	0.0014427	0.7766851765102936	0.9996916147223687	NA	NA	NA	NA
XLOC-037853	0	NA	NA	NA	NA	NA	NA	NA	NA
XLOC-037856	3.055762262117446	1.7104254252772716e-7	0.00144269	0.6946264169126071	0.9996916147223687	NA	NA	NA	NA
XLOC-037857	1.4629836485508911	2.0617468296527285e-8	0.00144269	0.9471666266880948	0.9996916147223687	NA	NA	NA	NA
XLOC-037858	0	NA	NA	NA	NA	NA	NA	NA	NA
XLOC-037859	2.174598522110684	-9.17369e-08	0.00144269	0.810286	0.9996916147223687	NA	NA	NA	NA
XLOC-037860	0	NA	NA	NA	NA	NA	NA	NA	NA
XLOC-037861	0	NA	NA	NA	NA	NA	NA	NA	NA
XLOC-037867	0	NA	NA	NA	NA	NA	NA	NA	NA
XLOC-037870	0	NA	NA	NA	NA	NA	NA	NA	NA
XLOC-037874	0.7682192331750453	7.465979614718927e-8	0.00144269	0.765487	0.9996916147223687	NA	NA	NA	NA
XLOC-037875	0	NA	NA	NA	NA	NA	NA	NA	NA
XLOC-037876	0	NA	NA	NA	NA	NA	NA	NA	NA
XLOC-037877	0	NA	NA	NA	NA	NA	NA	NA	NA
XLOC-037878	0	NA	NA	NA	NA	NA	NA	NA	NA
XLOC-037885	0	NA	NA	NA	NA	NA	NA	NA	NA
XLOC-037886	0	NA	NA	NA	NA	NA	NA	NA	NA
XLOC-037887	0.9327284847941069	1.5140340451190163e-8	0.00144269	0.862714	0.9996916147223687	NA	NA	NA	NA
XLOC-037888	0.6067240751324154	-1.62917e-08	0.00144269	0.9277407257351498	0.9996916147223687	NA	NA	NA	NA
XLOC-037889	7.3285027939184575	2.2094361297736574e-7	0.00144269	0.719427	0.9996916147223687	NA	NA	NA	NA
XLOC-037890	0.8331167156828772	1.2365963797364642e-7	0.0014427	0.51896	0.9996916147223687	NA	NA	NA	NA
XLOC-037894	0	NA	NA	NA	NA	NA	NA	NA	NA
XLOC-037897	0.3657459121377228	6.874540852804315e-9	0.00144269	0.9951286962038295	0.9996916147223687	NA	NA	NA	NA
XLOC-037898	28.183495473554323	-4.76627e-07	0.00144269	0.6656961260889032	0.9996916147223687	NA	NA	NA	NA
XLOC-037899	13.727796049513728	6.577285261675575e-7	0.00144269	0.45077692526213825	0.9996916147223687	NA	NA	NA	NA
XLOC-037900	3.442890949145541	3.211091086100114e-7	0.00144269	0.49115680549735585	0.9996916147223687	NA	NA	NA	NA
XLOC-037901	0	NA	NA	NA	NA	NA	NA	NA	NA
XLOC-037902	0	NA	NA	NA	NA	NA	NA	NA	NA
XLOC-037903	0.16450925161906155	-9.62315e-08	0.0014427	0.7766851765102936	0.9996916147223687	NA	NA	NA	NA
XLOC-037905	0	NA	NA	NA	NA	NA	NA	NA	NA
XLOC-037906	0	NA	NA	NA	NA	NA	NA	NA	NA
XLOC-037909	0	NA	NA	NA	NA	NA	NA	NA	NA
XLOC-037911	0.7314918242754456	1.0267898882016823e-8	0.00144269	0.9709185780758579	0.9996916147223687	NA	NA	NA	NA
XLOC-037913	1.638063357757522	2.808242680422366e-7	0.0014427	0.22988699502863133	0.9996916147223687	NA	NA	NA	NA
XLOC-037914	3.5347	2.497703038909191e-7	0.00144269	0.5848522942333403	0.9996916147223687	NA	NA	NA	NA
XLOC-037915	4.689535162883777	-1.99648e-07	0.00144269	0.7239873752230206	0.9996916147223687	NA	NA	NA	NA
XLOC-037916	5.7704272940074866	2.3556282364456504e-7	0.00144269	0.6961739667631495	0.9996916147223687	NA	NA	NA	NA
XLOC-037920	0	NA	NA	NA	NA	NA	NA	NA	NA
XLOC-037922	0	NA	NA	NA	NA	NA	NA	NA	NA
XLOC-037923	0	NA	NA	NA	NA	NA	NA	NA	NA
XLOC-037924	0	NA	NA	NA	NA	NA	NA	NA	NA
XLOC-037925	0	NA	NA	NA	NA	NA	NA	NA	NA
XLOC-037926	0.8034284189446517	-1.28073e-07	0.0014427	0.514926	0.9996916147223687	NA	NA	NA	NA
XLOC-037927	0	NA	NA	NA	NA	NA	NA	NA	NA
XLOC-037928	0	NA	NA	NA	NA	NA	NA	NA	NA
XLOC-037929	0	NA	NA	NA	NA	NA	NA	NA	NA
XLOC-037930	0	NA	NA	NA	NA	NA	NA	NA	NA
XLOC-037939	0.16450925161906155	-9.62315e-08	0.0014427	0.7766851765102936	0.9996916147223687	NA	NA	NA	NA
XLOC-037940	1.5646085399583227	1.490825689153357e-7	0.00144269	0.5919465914656118	0.9996916147223687	NA	NA	NA	NA
XLOC-037941	20.956906581352634	-2.73533e-08	0.00144269	0.9750591361418827	0.9996916147223687	NA	NA	NA	NA
XLOC-037942	0	NA	NA	NA	NA	NA	NA	NA	NA
XLOC-037943	0	NA	NA	NA	NA	NA	NA	NA	NA
XLOC-037944	0	NA	NA	NA	NA	NA	NA	NA	NA
XLOC-037945	0	NA	NA	NA	NA	NA	NA	NA	NA
XLOC-037946	0	NA	NA	NA	NA	NA	NA	NA	NA
XLOC-037947	0	NA	NA	NA	NA	NA	NA	NA	NA
XLOC-037948	0.20123666051866126	9.764067553404639e-8	0.0014427	0.8008712410864616	0.9996916147223687	NA	NA	NA	NA
XLOC-037951	1.0605103275135688	-4.66104e-08	0.00144269	0.8563039793277787	0.9996916147223687	NA	NA	NA	NA
XLOC-037952	0.40247332103732253	1.1157471117024648e-7	0.0014427	0.6669050239347645	0.9996916147223687	NA	NA	NA	NA
XLOC-037953	0	NA	NA	NA	NA	NA	NA	NA	NA
XLOC-037954	0	NA	NA	NA	NA	NA	NA	NA	NA
XLOC-037956	0	NA	NA	NA	NA	NA	NA	NA	NA
XLOC-037957	0	NA	NA	NA	NA	NA	NA	NA	NA
XLOC-037958	0.20123666051866126	9.764067553404639e-8	0.0014427	0.8008712410864616	0.9996916147223687	NA	NA	NA	NA
XLOC-037962	1.2059017399819743	-5.85558e-08	0.00144269	0.819	0.9996916147223687	NA	NA	NA	NA
XLOC-037963	1.2456432424580055	-1.32272e-07	0.00144269	0.6083367462533927	0.9996916147223687	NA	NA	NA	NA
XLOC-037964	0	NA	NA	NA	NA	NA	NA	NA	NA
XLOC-037965	0	NA	NA	NA	NA	NA	NA	NA	NA
XLOC-037966	0	NA	NA	NA	NA	NA	NA	NA	NA
XLOC-037967	0	NA	NA	NA	NA	NA	NA	NA	NA
XLOC-037968	0	NA	NA	NA	NA	NA	NA	NA	NA
XLOC-037969	0.3657459121377228	6.874540852804315e-9	0.00144269	0.9951286962038295	0.9996916147223687	NA	NA	NA	NA
XLOC-037975	0	NA	NA	NA	NA	NA	NA	NA	NA
XLOC-037976	0	NA	NA	NA	NA	NA	NA	NA	NA
XLOC-037980	0	NA	NA	NA	NA	NA	NA	NA	NA
XLOC-037987	0	NA	NA	NA	NA	NA	NA	NA	NA
XLOC-037989	0	NA	NA	NA	NA	NA	NA	NA	NA
XLOC-037990	0	NA	NA	NA	NA	NA	NA	NA	NA
XLOC-037994	0.5302551637567844	-3.29055e-08	0.00144269	0.8900878051545869	0.9996916147223687	NA	NA	NA	NA
XLOC-037995	0.20123666051866126	9.764067553404639e-8	0.0014427	0.8008712410864616	0.9996916147223687	NA	NA	NA	NA
XLOC-037996	0.9694558936937065	1.0819416434623672e-7	0.00144269	0.671764	0.9996916147223687	NA	NA	NA	NA
XLOC-037997	0.20123666051866126	9.764067553404639e-8	0.0014427	0.8008712410864616	0.9996916147223687	NA	NA	NA	NA
XLOC-037998	0.5669825726563841	4.8137753873782375e-8	0.00144269	0.8656388005962314	0.9996916147223687	NA	NA	NA	NA
XLOC-037999	0.9327284847941069	1.5140340451190163e-8	0.00144269	0.862714	0.9996916147223687	NA	NA	NA	NA
XLOC-038000	0.9694558936937065	1.0819416434623672e-7	0.00144269	0.671764	0.9996916147223687	NA	NA	NA	NA
XLOC-038001	0	NA	NA	NA	NA	NA	NA	NA	NA
XLOC-038002	0.16450925161906155	-9.62315e-08	0.0014427	0.7766851765102936	0.9996916147223687	NA	NA	NA	NA
XLOC-038003	0	NA	NA	NA	NA	NA	NA	NA	NA
XLOC-038004	0	NA	NA	NA	NA	NA	NA	NA	NA
XLOC-038005	0	NA	NA	NA	NA	NA	NA	NA	NA
XLOC-038006	1.5897645199901231	2.6130859709596433e-7	0.0014427	0.25056047814290533	0.9996916147223687	NA	NA	NA	NA
XLOC-038007	0	NA	NA	NA	NA	NA	NA	NA	NA
XLOC-038008	0	NA	NA	NA	NA	NA	NA	NA	NA
XLOC-038013	33.616900151740445	3.194059766203612e-7	0.00144269	0.7826343458993112	0.9996916147223687	NA	NA	NA	NA
XLOC-038017	0	NA	NA	NA	NA	NA	NA	NA	NA
XLOC-038021	0.20123666051866126	9.764067553404639e-8	0.0014427	0.8008712410864616	0.9996916147223687	NA	NA	NA	NA
XLOC-038022	0	NA	NA	NA	NA	NA	NA	NA	NA
XLOC-038026	0	NA	NA	NA	NA	NA	NA	NA	NA
XLOC-038027	1.7920021517890143	-2.27953e-08	0.00144269	0.9193391364214799	0.9996916147223687	NA	NA	NA	NA
XLOC-038028	0	NA	NA	NA	NA	NA	NA	NA	NA
XLOC-038031	0	NA	NA	NA	NA	NA	NA	NA	NA
XLOC-038032	0	NA	NA	NA	NA	NA	NA	NA	NA
XLOC-038033	0	NA	NA	NA	NA	NA	NA	NA	NA
XLOC-038034	0	NA	NA	NA	NA	NA	NA	NA	NA
XLOC-038035	0	NA	NA	NA	NA	NA	NA	NA	NA
XLOC-038036	0	NA	NA	NA	NA	NA	NA	NA	NA
XLOC-038038	0.8331167156828772	1.2365963797364642e-7	0.0014427	0.51896	0.9996916147223687	NA	NA	NA	NA
XLOC-038039	1.5341611316551007	-2.60768e-07	0.0014427	0.2467185818542746	0.9996916147223687	NA	NA	NA	NA
XLOC-038040	2.208060023990338	2.2192262843621794e-7	0.00144269	0.5500843143412881	0.9996916147223687	NA	NA	NA	NA
XLOC-038041	0	NA	NA	NA	NA	NA	NA	NA	NA
XLOC-038042	1.5530371110905234	1.8991004538464244e-7	0.00144269	0.47663799907042315	0.9996916147223687	NA	NA	NA	NA
XLOC-038043	0	NA	NA	NA	NA	NA	NA	NA	NA
XLOC-038044	4.719982571186999	2.1355652715516134e-7	0.00144269	0.6872420754118694	0.9996916147223687	NA	NA	NA	NA
XLOC-038045	0	NA	NA	NA	NA	NA	NA	NA	NA
XLOC-038046	0	NA	NA	NA	NA	NA	NA	NA	NA
XLOC-038047	1.389528830751692	-1.05714e-07	0.00144269	0.7206491153454151	0.9996916147223687	NA	NA	NA	NA
XLOC-038048	0	NA	NA	NA	NA	NA	NA	NA	NA
XLOC-038049	0.20123666051866126	9.764067553404639e-8	0.0014427	0.8008712410864616	0.9996916147223687	NA	NA	NA	NA
XLOC-038050	0	NA	NA	NA	NA	NA	NA	NA	NA
XLOC-038051	0	NA	NA	NA	NA	NA	NA	NA	NA
XLOC-038052	0	NA	NA	NA	NA	NA	NA	NA	NA
XLOC-038053	0.3657459121377228	6.874540852804315e-9	0.00144269	0.9951286962038295	0.9996916147223687	NA	NA	NA	NA
XLOC-038056	0.20123666051866126	9.764067553404639e-8	0.0014427	0.8008712410864616	0.9996916147223687	NA	NA	NA	NA
XLOC-038058	0.40247332103732253	1.1157471117024648e-7	0.0014427	0.6669050239347645	0.9996916147223687	NA	NA	NA	NA
XLOC-038065	0	NA	NA	NA	NA	NA	NA	NA	NA
XLOC-038066	0.20123666051866126	9.764067553404639e-8	0.0014427	0.8008712410864616	0.9996916147223687	NA	NA	NA	NA
XLOC-038072	0	NA	NA	NA	NA	NA	NA	NA	NA
XLOC-038073	0.16450925161906155	-9.62315e-08	0.0014427	0.7766851765102936	0.9996916147223687	NA	NA	NA	NA
XLOC-038074	0	NA	NA	NA	NA	NA	NA	NA	NA
XLOC-038077	0.16450925161906155	-9.62315e-08	0.0014427	0.7766851765102936	0.9996916147223687	NA	NA	NA	NA
XLOC-038078	3.2705834738001083	3.036784823176922e-7	0.00144269	0.3896864087224322	0.9996916147223687	NA	NA	NA	NA
XLOC-038079	0	NA	NA	NA	NA	NA	NA	NA	NA
XLOC-038080	0	NA	NA	NA	NA	NA	NA	NA	NA
XLOC-038081	5.123202604834043	1.4969751705410057e-7	0.00144269	0.7837525103901517	0.9996916147223687	NA	NA	NA	NA
XLOC-038082	19.240588205456245	-9.23008e-07	0.00144269	0.2975656918851648	0.9996916147223687	NA	NA	NA	NA
XLOC-038083	0	NA	NA	NA	NA	NA	NA	NA	NA
XLOC-038084	0.3657459121377228	6.874540852804315e-9	0.00144269	0.9951286962038295	0.9996916147223687	NA	NA	NA	NA
XLOC-038087	0.16450925161906155	-9.62315e-08	0.0014427	0.7766851765102936	0.9996916147223687	NA	NA	NA	NA
XLOC-038098	0	NA	NA	NA	NA	NA	NA	NA	NA
XLOC-038099	1.1108222875771694	1.5502083171116772e-7	0.0014427	0.42644	0.9996916147223687	NA	NA	NA	NA
XLOC-038100	0	NA	NA	NA	NA	NA	NA	NA	NA
XLOC-038101	0	NA	NA	NA	NA	NA	NA	NA	NA
XLOC-038102	0	NA	NA	NA	NA	NA	NA	NA	NA
XLOC-038104	0	NA	NA	NA	NA	NA	NA	NA	NA
XLOC-038105	0	NA	NA	NA	NA	NA	NA	NA	NA
XLOC-038106	0	NA	NA	NA	NA	NA	NA	NA	NA
XLOC-038107	0	NA	NA	NA	NA	NA	NA	NA	NA
XLOC-038108	0	NA	NA	NA	NA	NA	NA	NA	NA
XLOC-038109	1.3993401767742646	5.849201204480382e-8	0.00144269	0.8654345491807234	0.9996916147223687	NA	NA	NA	NA
XLOC-038111	9.240463766790015	-3.39258e-07	0.00144269	0.6312803831235809	0.9996916147223687	NA	NA	NA	NA
XLOC-038112	0	NA	NA	NA	NA	NA	NA	NA	NA
XLOC-038114	0	NA	NA	NA	NA	NA	NA	NA	NA
XLOC-038115	0.7314918242754456	1.0267898882016823e-8	0.00144269	0.9709185780758579	0.9996916147223687	NA	NA	NA	NA
XLOC-038116	0	NA	NA	NA	NA	NA	NA	NA	NA
XLOC-038117	1.4063792889356388	-1.55099e-07	0.00144269	0.532536	0.9996916147223687	NA	NA	NA	NA
XLOC-038119	0.5554111437885847	1.1844206833232663e-7	0.0014427	0.6032778319950155	0.9996916147223687	NA	NA	NA	NA
XLOC-038120	0	NA	NA	NA	NA	NA	NA	NA	NA
XLOC-038121	0	NA	NA	NA	NA	NA	NA	NA	NA
XLOC-038122	0	NA	NA	NA	NA	NA	NA	NA	NA
XLOC-038123	0	NA	NA	NA	NA	NA	NA	NA	NA
XLOC-038128	0	NA	NA	NA	NA	NA	NA	NA	NA
XLOC-038129	0	NA	NA	NA	NA	NA	NA	NA	NA
XLOC-038136	0	NA	NA	NA	NA	NA	NA	NA	NA
XLOC-038137	0	NA	NA	NA	NA	NA	NA	NA	NA
XLOC-038138	0	NA	NA	NA	NA	NA	NA	NA	NA
XLOC-038139	0	NA	NA	NA	NA	NA	NA	NA	NA
XLOC-038142	0	NA	NA	NA	NA	NA	NA	NA	NA
XLOC-038145	0.20123666051866126	9.764067553404639e-8	0.0014427	0.8008712410864616	0.9996916147223687	NA	NA	NA	NA
XLOC-038146	0	NA	NA	NA	NA	NA	NA	NA	NA
XLOC-038148	7.821500897970605	-5.77205e-07	0.00144269	0.31782399914820353	0.9996916147223687	NA	NA	NA	NA
XLOC-038156	0.20123666051866126	9.764067553404639e-8	0.0014427	0.8008712410864616	0.9996916147223687	NA	NA	NA	NA
XLOC-038157	0	NA	NA	NA	NA	NA	NA	NA	NA
XLOC-038158	0	NA	NA	NA	NA	NA	NA	NA	NA
XLOC-038161	0	NA	NA	NA	NA	NA	NA	NA	NA
XLOC-038162	1.1324469221827749	-2.08699e-07	0.0014427	0.355969	0.9996916147223687	NA	NA	NA	NA
XLOC-038163	1.7291177915773843	1.2415289926375679e-7	0.00144269	0.6952471444722459	0.9996916147223687	NA	NA	NA	NA
XLOC-038164	0	NA	NA	NA	NA	NA	NA	NA	NA
XLOC-038165	0.5302551637567844	-3.29055e-08	0.00144269	0.8900878051545869	0.9996916147223687	NA	NA	NA	NA
XLOC-038171	0	NA	NA	NA	NA	NA	NA	NA	NA
XLOC-038172	0	NA	NA	NA	NA	NA	NA	NA	NA
XLOC-038173	0.20123666051866126	9.764067553404639e-8	0.0014427	0.8008712410864616	0.9996916147223687	NA	NA	NA	NA
XLOC-038174	0	NA	NA	NA	NA	NA	NA	NA	NA
XLOC-038175	0	NA	NA	NA	NA	NA	NA	NA	NA
XLOC-038176	0	NA	NA	NA	NA	NA	NA	NA	NA
XLOC-038177	0.16450925161906155	-9.62315e-08	0.0014427	0.7766851765102936	0.9996916147223687	NA	NA	NA	NA
XLOC-038178	0.5302551637567844	-3.29055e-08	0.00144269	0.8900878051545869	0.9996916147223687	NA	NA	NA	NA
XLOC-038188	5.2844459494331595	3.5852052855640246e-7	0.00144269	0.5232744888469958	0.9996916147223687	NA	NA	NA	NA
XLOC-038189	15.881484343216695	-1.36291e-07	0.00144269	0.8737051074287934	0.9996916147223687	NA	NA	NA	NA
XLOC-038190	6.650566484043003	-4.05959e-07	0.00144269	0.5212807950945844	0.9996916147223687	NA	NA	NA	NA
XLOC-038191	8.904406151390518	-8.2396e-08	0.00144269	0.9012744427969626	0.9996916147223687	NA	NA	NA	NA
XLOC-038192	0	NA	NA	NA	NA	NA	NA	NA	NA
XLOC-038194	14.55409316006691	-5.78345e-08	0.00144269	0.9449850031587144	0.9996916147223687	NA	NA	NA	NA
XLOC-038195	0	NA	NA	NA	NA	NA	NA	NA	NA
XLOC-038196	0.9679376705637133	-1.68358e-07	0.0014427	0.4212129803366433	0.9996916147223687	NA	NA	NA	NA
XLOC-038197	0	NA	NA	NA	NA	NA	NA	NA	NA
XLOC-038198	0.20123666051866126	9.764067553404639e-8	0.0014427	0.8008712410864616	0.9996916147223687	NA	NA	NA	NA
XLOC-038199	1.19886	1.6759796596811458e-7	0.00144269	0.553724	0.9996916147223687	NA	NA	NA	NA
XLOC-038200	0.7682192331750453	7.465979614718927e-8	0.00144269	0.765487	0.9996916147223687	NA	NA	NA	NA
XLOC-038201	1.3352018058314292	1.0920979015718414e-7	0.00144269	0.6955298241740933	0.9996916147223687	NA	NA	NA	NA
XLOC-038202	0	NA	NA	NA	NA	NA	NA	NA	NA
XLOC-038203	0.8960010758945072	-1.87721e-08	0.00144269	0.9389612716461098	0.9996916147223687	NA	NA	NA	NA
XLOC-038204	0	NA	NA	NA	NA	NA	NA	NA	NA
XLOC-038206	0.20123666051866126	9.764067553404639e-8	0.0014427	0.8008712410864616	0.9996916147223687	NA	NA	NA	NA
XLOC-038207	0	NA	NA	NA	NA	NA	NA	NA	NA
XLOC-038208	0	NA	NA	NA	NA	NA	NA	NA	NA
XLOC-038209	0	NA	NA	NA	NA	NA	NA	NA	NA
XLOC-038213	3.644127609664202	3.630332374960237e-7	0.00144269	0.44691769223098565	0.9996916147223687	NA	NA	NA	NA
XLOC-038214	3.8345519528800605	5.539124837196169e-7	0.00144269	0.17395297214180744	0.9996916147223687	NA	NA	NA	NA
XLOC-038215	11.843980352339855	7.644436556098126e-7	0.00144269	0.3457018387763992	0.9996916147223687	NA	NA	NA	NA
XLOC-038217	0	NA	NA	NA	NA	NA	NA	NA	NA
XLOC-038218	0.3290185032381231	-1.14206e-07	0.0014427	0.6766383893854051	0.9996916147223687	NA	NA	NA	NA
XLOC-038219	0	NA	NA	NA	NA	NA	NA	NA	NA
XLOC-038220	0	NA	NA	NA	NA	NA	NA	NA	NA
XLOC-038222	0	NA	NA	NA	NA	NA	NA	NA	NA
XLOC-038226	0.16450925161906155	-9.62315e-08	0.0014427	0.7766851765102936	0.9996916147223687	NA	NA	NA	NA
XLOC-038227	0	NA	NA	NA	NA	NA	NA	NA	NA
XLOC-038232	1.4981928343204975	-2.0984e-07	0.00144269	0.4533648487985694	0.9996916147223687	NA	NA	NA	NA
XLOC-038233	0	NA	NA	NA	NA	NA	NA	NA	NA
XLOC-038234	1.9726027500270262	-2.79583e-07	0.00144269	0.34675123429398147	0.9996916147223687	NA	NA	NA	NA
XLOC-038235	0.16450925161906155	-9.62315e-08	0.0014427	0.7766851765102936	0.9996916147223687	NA	NA	NA	NA
XLOC-038236	0.5302551637567844	-3.29055e-08	0.00144269	0.8900878051545869	0.9996916147223687	NA	NA	NA	NA
XLOC-038237	0.20123666051866126	9.764067553404639e-8	0.0014427	0.8008712410864616	0.9996916147223687	NA	NA	NA	NA
XLOC-038238	0.5669825726563841	4.8137753873782375e-8	0.00144269	0.8656388005962314	0.9996916147223687	NA	NA	NA	NA
XLOC-038239	0.3290185032381231	-1.14206e-07	0.0014427	0.6766383893854051	0.9996916147223687	NA	NA	NA	NA
XLOC-038240	0.3657459121377228	6.874540852804315e-9	0.00144269	0.9951286962038295	0.9996916147223687	NA	NA	NA	NA
XLOC-038241	0.6580370064762462	-1.26782e-07	0.0014427	0.5428665907686652	0.9996916147223687	NA	NA	NA	NA
XLOC-038242	0.16450925161906155	-9.62315e-08	0.0014427	0.7766851765102936	0.9996916147223687	NA	NA	NA	NA
XLOC-038246	0.6037099815559838	1.2284886146116988e-7	0.0014427	0.5804991770283767	0.9996916147223687	NA	NA	NA	NA
XLOC-038247	1.8906129496200141	2.3321072252809284e-7	0.00144269	0.48962640603128377	0.9996916147223687	NA	NA	NA	NA
XLOC-038248	5.17075	2.7906661187958184e-7	0.00144269	0.6052737150603458	0.9996916147223687	NA	NA	NA	NA
XLOC-038249	0.40247332103732253	1.1157471117024648e-7	0.0014427	0.6669050239347645	0.9996916147223687	NA	NA	NA	NA
XLOC-038250	0.7682192331750453	7.465979614718927e-8	0.00144269	0.765487	0.9996916147223687	NA	NA	NA	NA
XLOC-038251	1.604350042434354	9.070861381185273e-8	0.00144269	0.7623288461938871	0.9996916147223687	NA	NA	NA	NA
XLOC-038252	0.40247332103732253	1.1157471117024648e-7	0.0014427	0.6669050239347645	0.9996916147223687	NA	NA	NA	NA
XLOC-038258	0.4935277548571847	-1.22229e-07	0.0014427	0.6009633254381785	0.9996916147223687	NA	NA	NA	NA
XLOC-038259	0	NA	NA	NA	NA	NA	NA	NA	NA
XLOC-038260	0.8960010758945072	-1.87721e-08	0.00144269	0.9389612716461098	0.9996916147223687	NA	NA	NA	NA
XLOC-038261	1.7245854748709593	-3.72956e-08	0.00144269	0.9140997835751385	0.9996916147223687	NA	NA	NA	NA
XLOC-038268	0	NA	NA	NA	NA	NA	NA	NA	NA
XLOC-038269	0	NA	NA	NA	NA	NA	NA	NA	NA
XLOC-038270	0	NA	NA	NA	NA	NA	NA	NA	NA
XLOC-038271	0	NA	NA	NA	NA	NA	NA	NA	NA
XLOC-038283	0	NA	NA	NA	NA	NA	NA	NA	NA
XLOC-038293	1.2984743969318298	4.862076867215921e-8	0.00144269	0.8652306221679005	0.9996916147223687	NA	NA	NA	NA
XLOC-038294	0	NA	NA	NA	NA	NA	NA	NA	NA
XLOC-038298	0	NA	NA	NA	NA	NA	NA	NA	NA
XLOC-038307	0	NA	NA	NA	NA	NA	NA	NA	NA
XLOC-038308	0.9694558936937065	1.0819416434623672e-7	0.00144269	0.671764	0.9996916147223687	NA	NA	NA	NA
XLOC-038309	0.5554111437885847	1.1844206833232663e-7	0.0014427	0.6032778319950155	0.9996916147223687	NA	NA	NA	NA
XLOC-038310	3.108076164741507	-2.12353e-07	0.00144269	0.5684980825193136	0.9996916147223687	NA	NA	NA	NA
XLOC-038311	0	NA	NA	NA	NA	NA	NA	NA	NA
XLOC-038312	4.760470786272752	2.5557948997500935e-8	0.00144269	0.964156	0.9996916147223687	NA	NA	NA	NA
XLOC-038314	0	NA	NA	NA	NA	NA	NA	NA	NA
XLOC-038315	0	NA	NA	NA	NA	NA	NA	NA	NA
XLOC-038316	0	NA	NA	NA	NA	NA	NA	NA	NA
XLOC-038321	0	NA	NA	NA	NA	NA	NA	NA	NA
XLOC-038322	0.40171420947232583	-1.14198e-07	0.0014427	0.6761043024173429	0.9996916147223687	NA	NA	NA	NA
XLOC-038332	0	NA	NA	NA	NA	NA	NA	NA	NA
XLOC-038333	9.016577921694502	-8.11535e-07	0.00144269	0.19979052317028095	0.9996916147223687	NA	NA	NA	NA
XLOC-038336	0	NA	NA	NA	NA	NA	NA	NA	NA
XLOC-038338	0	NA	NA	NA	NA	NA	NA	NA	NA
XLOC-038339	0	NA	NA	NA	NA	NA	NA	NA	NA
XLOC-038340	0.7314918242754456	1.0267898882016823e-8	0.00144269	0.9709185780758579	0.9996916147223687	NA	NA	NA	NA
XLOC-038344	0.16450925161906155	-9.62315e-08	0.0014427	0.7766851765102936	0.9996916147223687	NA	NA	NA	NA
XLOC-038345	30.751539880155303	-6.17677e-08	0.00144269	0.9532218828633666	0.9996916147223687	NA	NA	NA	NA
XLOC-038346	0	NA	NA	NA	NA	NA	NA	NA	NA
XLOC-038350	0.20123666051866126	9.764067553404639e-8	0.0014427	0.8008712410864616	0.9996916147223687	NA	NA	NA	NA
XLOC-038351	0.6029508699909871	-2.98763e-08	0.00144269	0.8895119309875488	0.9996916147223687	NA	NA	NA	NA
XLOC-038352	0.8034284189446517	-1.28073e-07	0.0014427	0.514926	0.9996916147223687	NA	NA	NA	NA
XLOC-038353	0.3290185032381231	-1.14206e-07	0.0014427	0.6766383893854051	0.9996916147223687	NA	NA	NA	NA
XLOC-038354	1.9014252669228169	-1.52452e-08	0.00144269	0.9497610995980329	0.9996916147223687	NA	NA	NA	NA
XLOC-038355	3.505775309357171	1.3835383643094724e-7	0.00144269	0.7869867172145557	0.9996916147223687	NA	NA	NA	NA
XLOC-038356	0.8592736669949075	-8.25568e-08	0.00144269	0.723874	0.9996916147223687	NA	NA	NA	NA
XLOC-038357	0	NA	NA	NA	NA	NA	NA	NA	NA
XLOC-038358	0.8960010758945072	-1.87721e-08	0.00144269	0.9389612716461098	0.9996916147223687	NA	NA	NA	NA
XLOC-038359	2.2098077078802905	-2.61714e-07	0.00144269	0.33937724503012706	0.9996916147223687	NA	NA	NA	NA
XLOC-038360	0.16450925161906155	-9.62315e-08	0.0014427	0.7766851765102936	0.9996916147223687	NA	NA	NA	NA
XLOC-038364	3.7399661736340035	2.3761111507494764e-7	0.00144269	0.6386809391398731	0.9996916147223687	NA	NA	NA	NA
XLOC-038367	2.2120850425752803	9.760736947449832e-8	0.00144269	0.7650225725075376	0.9996916147223687	NA	NA	NA	NA
XLOC-038373	5.247465501082584	-1.01886e-07	0.00144269	0.8185104730090622	0.9996916147223687	NA	NA	NA	NA
XLOC-038374	1.2617469880322298	-1.21527e-08	0.00144269	0.9644898162189607	0.9996916147223687	NA	NA	NA	NA
XLOC-038375	0	NA	NA	NA	NA	NA	NA	NA	NA
XLOC-038378	0	NA	NA	NA	NA	NA	NA	NA	NA
XLOC-038379	0.16450925161906155	-9.62315e-08	0.0014427	0.7766851765102936	0.9996916147223687	NA	NA	NA	NA
XLOC-038390	0	NA	NA	NA	NA	NA	NA	NA	NA
XLOC-038391	0	NA	NA	NA	NA	NA	NA	NA	NA
XLOC-038392	0	NA	NA	NA	NA	NA	NA	NA	NA
XLOC-038393	0	NA	NA	NA	NA	NA	NA	NA	NA
XLOC-038394	0	NA	NA	NA	NA	NA	NA	NA	NA
XLOC-038395	0	NA	NA	NA	NA	NA	NA	NA	NA
XLOC-038396	0	NA	NA	NA	NA	NA	NA	NA	NA
XLOC-038399	2.1019028158764814	-8.3413e-08	0.00144269	0.8204014702465822	0.9996916147223687	NA	NA	NA	NA
XLOC-038400	0	NA	NA	NA	NA	NA	NA	NA	NA
XLOC-038401	0	NA	NA	NA	NA	NA	NA	NA	NA
XLOC-038402	0	NA	NA	NA	NA	NA	NA	NA	NA
XLOC-038404	0.8331167156828772	1.2365963797364642e-7	0.0014427	0.51896	0.9996916147223687	NA	NA	NA	NA
XLOC-038405	0.16450925161906155	-9.62315e-08	0.0014427	0.7766851765102936	0.9996916147223687	NA	NA	NA	NA
XLOC-038406	0.40247332103732253	1.1157471117024648e-7	0.0014427	0.6669050239347645	0.9996916147223687	NA	NA	NA	NA
XLOC-038407	0.5302551637567844	-3.29055e-08	0.00144269	0.8900878051545869	0.9996916147223687	NA	NA	NA	NA
XLOC-038408	0	NA	NA	NA	NA	NA	NA	NA	NA
XLOC-038409	1.5540380823707536	-7.31674e-08	0.00144269	0.6633738019064152	0.9996916147223687	NA	NA	NA	NA
XLOC-038410	0.4935277548571847	-1.22229e-07	0.0014427	0.6009633254381785	0.9996916147223687	NA	NA	NA	NA
XLOC-038411	1.7542737716091847	2.6133166527858943e-7	0.00144269	0.38401310962804097	0.9996916147223687	NA	NA	NA	NA
XLOC-038412	0.4935277548571847	-1.22229e-07	0.0014427	0.6009633254381785	0.9996916147223687	NA	NA	NA	NA
XLOC-038413	0.8225462580953078	-1.29863e-07	0.0014427	0.49955291901657956	0.9996916147223687	NA	NA	NA	NA
XLOC-038414	0.16450925161906155	-9.62315e-08	0.0014427	0.7766851765102936	0.9996916147223687	NA	NA	NA	NA
XLOC-038415	0.3657459121377228	6.874540852804315e-9	0.00144269	0.9951286962038295	0.9996916147223687	NA	NA	NA	NA
XLOC-038416	1.0054241910283097	4.2209261465979133e-8	0.00144269	0.8521653236612681	0.9996916147223687	NA	NA	NA	NA
XLOC-038417	0	NA	NA	NA	NA	NA	NA	NA	NA
XLOC-038418	0.16450925161906155	-9.62315e-08	0.0014427	0.7766851765102936	0.9996916147223687	NA	NA	NA	NA
XLOC-038419	0	NA	NA	NA	NA	NA	NA	NA	NA
XLOC-038420	0.6580370064762462	-1.26782e-07	0.0014427	0.5428665907686652	0.9996916147223687	NA	NA	NA	NA
XLOC-038423	2.247801526466369	1.5716992900127127e-7	0.00144269	0.6811398579707304	0.9996916147223687	NA	NA	NA	NA
XLOC-038424	0.20123666051866126	9.764067553404639e-8	0.0014427	0.8008712410864616	0.9996916147223687	NA	NA	NA	NA
XLOC-038429	0.3657459121377228	6.874540852804315e-9	0.00144269	0.9951286962038295	0.9996916147223687	NA	NA	NA	NA
XLOC-038433	0	NA	NA	NA	NA	NA	NA	NA	NA
XLOC-038435	1.2984743969318298	4.862076867215921e-8	0.00144269	0.8652306221679005	0.9996916147223687	NA	NA	NA	NA
XLOC-038436	1.7353977921737618	-2.51906e-07	0.00144269	0.3926256583174061	0.9996916147223687	NA	NA	NA	NA
XLOC-038438	1.1324469221827749	-2.08699e-07	0.0014427	0.355969	0.9996916147223687	NA	NA	NA	NA
XLOC-038439	0	NA	NA	NA	NA	NA	NA	NA	NA
XLOC-038440	0.20123666051866126	9.764067553404639e-8	0.0014427	0.8008712410864616	0.9996916147223687	NA	NA	NA	NA
XLOC-038442	0	NA	NA	NA	NA	NA	NA	NA	NA
XLOC-038445	0.20123666051866126	9.764067553404639e-8	0.0014427	0.8008712410864616	0.9996916147223687	NA	NA	NA	NA
XLOC-038446	0	NA	NA	NA	NA	NA	NA	NA	NA
XLOC-038447	0.4935277548571847	-1.22229e-07	0.0014427	0.6009633254381785	0.9996916147223687	NA	NA	NA	NA
XLOC-038448	0	NA	NA	NA	NA	NA	NA	NA	NA
XLOC-038449	0.7314918242754456	1.0267898882016823e-8	0.00144269	0.9709185780758579	0.9996916147223687	NA	NA	NA	NA
XLOC-038450	0	NA	NA	NA	NA	NA	NA	NA	NA
XLOC-038451	0.40247332103732253	1.1157471117024648e-7	0.0014427	0.6669050239347645	0.9996916147223687	NA	NA	NA	NA
XLOC-038452	0	NA	NA	NA	NA	NA	NA	NA	NA
XLOC-038454	0	NA	NA	NA	NA	NA	NA	NA	NA
XLOC-038455	0	NA	NA	NA	NA	NA	NA	NA	NA
XLOC-038456	0	NA	NA	NA	NA	NA	NA	NA	NA
XLOC-038460	0	NA	NA	NA	NA	NA	NA	NA	NA
XLOC-038461	0.16450925161906155	-9.62315e-08	0.0014427	0.7766851765102936	0.9996916147223687	NA	NA	NA	NA
XLOC-038462	0	NA	NA	NA	NA	NA	NA	NA	NA
XLOC-038463	0	NA	NA	NA	NA	NA	NA	NA	NA
XLOC-038465	5.7362190795181105	8.809462421989351e-8	0.00144269	0.8915082178035567	0.9996916147223687	NA	NA	NA	NA
XLOC-038466	0	NA	NA	NA	NA	NA	NA	NA	NA
XLOC-038472	0.16450925161906155	-9.62315e-08	0.0014427	0.7766851765102936	0.9996916147223687	NA	NA	NA	NA
XLOC-038476	2.906839504222846	-2.46173e-07	0.00144269	0.4835588658445318	0.9996916147223687	NA	NA	NA	NA
XLOC-038480	0.16450925161906155	-9.62315e-08	0.0014427	0.7766851765102936	0.9996916147223687	NA	NA	NA	NA
XLOC-038481	0	NA	NA	NA	NA	NA	NA	NA	NA
XLOC-038482	3.100287894743417	1.99318227840599e-7	0.00144269	0.6751841504484004	0.9996916147223687	NA	NA	NA	NA
XLOC-038485	0.5669825726563841	4.8137753873782375e-8	0.00144269	0.8656388005962314	0.9996916147223687	NA	NA	NA	NA
XLOC-038486	0	NA	NA	NA	NA	NA	NA	NA	NA
XLOC-038487	0.5669825726563841	4.8137753873782375e-8	0.00144269	0.8656388005962314	0.9996916147223687	NA	NA	NA	NA
XLOC-038488	0.694764	-5.55507e-08	0.00144269	0.8085274227002435	0.9996916147223687	NA	NA	NA	NA
XLOC-038496	8.402597672596027	3.153085751601127e-7	0.00144269	0.6257625815497879	0.9996916147223687	NA	NA	NA	NA
XLOC-038497	2.5028579137838105	-3.02679e-07	0.00144269	0.3933806045067147	0.9996916147223687	NA	NA	NA	NA
XLOC-038498	0	NA	NA	NA	NA	NA	NA	NA	NA
XLOC-038499	0.8034284189446517	-1.28073e-07	0.0014427	0.514926	0.9996916147223687	NA	NA	NA	NA
XLOC-038500	0.20123666051866126	9.764067553404639e-8	0.0014427	0.8008712410864616	0.9996916147223687	NA	NA	NA	NA
XLOC-038501	1.151564761333431	-1.64099e-07	0.0014427	0.3882437219508014	0.9996916147223687	NA	NA	NA	NA
XLOC-038502	0.3290185032381231	-1.14206e-07	0.0014427	0.6766383893854051	0.9996916147223687	NA	NA	NA	NA
XLOC-038503	15.713742710209054	3.143869792940669e-7	0.00144269	0.6931829581061446	0.9996916147223687	NA	NA	NA	NA
XLOC-038504	0.40171420947232583	-1.14198e-07	0.0014427	0.6761043024173429	0.9996916147223687	NA	NA	NA	NA
XLOC-038505	0	NA	NA	NA	NA	NA	NA	NA	NA
XLOC-038506	0	NA	NA	NA	NA	NA	NA	NA	NA
XLOC-038507	0	NA	NA	NA	NA	NA	NA	NA	NA
XLOC-038508	0	NA	NA	NA	NA	NA	NA	NA	NA
XLOC-038509	0.16450925161906155	-9.62315e-08	0.0014427	0.7766851765102936	0.9996916147223687	NA	NA	NA	NA
XLOC-038510	0.9724699872701383	-9.53777e-09	0.00144269	0.9722693040282027	0.9996916147223687	NA	NA	NA	NA
XLOC-038511	0	NA	NA	NA	NA	NA	NA	NA	NA
XLOC-038512	1.1324469221827749	-2.08699e-07	0.0014427	0.355969	0.9996916147223687	NA	NA	NA	NA
XLOC-038513	0	NA	NA	NA	NA	NA	NA	NA	NA
XLOC-038515	0	NA	NA	NA	NA	NA	NA	NA	NA
XLOC-038516	0	NA	NA	NA	NA	NA	NA	NA	NA
XLOC-038520	0.40171420947232583	-1.14198e-07	0.0014427	0.6761043024173429	0.9996916147223687	NA	NA	NA	NA
XLOC-038522	0.20123666051866126	9.764067553404639e-8	0.0014427	0.8008712410864616	0.9996916147223687	NA	NA	NA	NA
XLOC-038523	0	NA	NA	NA	NA	NA	NA	NA	NA
XLOC-038524	0	NA	NA	NA	NA	NA	NA	NA	NA
XLOC-038525	0.3290185032381231	-1.14206e-07	0.0014427	0.6766383893854051	0.9996916147223687	NA	NA	NA	NA
XLOC-038526	0.3657459121377228	6.874540852804315e-9	0.00144269	0.9951286962038295	0.9996916147223687	NA	NA	NA	NA
XLOC-038527	0	NA	NA	NA	NA	NA	NA	NA	NA
XLOC-038528	0.20123666051866126	9.764067553404639e-8	0.0014427	0.8008712410864616	0.9996916147223687	NA	NA	NA	NA
XLOC-038529	1.5646085399583227	1.490825689153357e-7	0.00144269	0.5919465914656118	0.9996916147223687	NA	NA	NA	NA
XLOC-038530	0.3290185032381231	-1.14206e-07	0.0014427	0.6766383893854051	0.9996916147223687	NA	NA	NA	NA
XLOC-038531	3.600095650196979	-2.58293e-07	0.00144269	0.5606957255576359	0.9996916147223687	NA	NA	NA	NA
XLOC-038533	9.220116714818701	9.501719838711069e-8	0.00144269	0.8774963167757511	0.9996916147223687	NA	NA	NA	NA
XLOC-038536	0	NA	NA	NA	NA	NA	NA	NA	NA
XLOC-038537	0	NA	NA	NA	NA	NA	NA	NA	NA
XLOC-038538	0	NA	NA	NA	NA	NA	NA	NA	NA
XLOC-038539	0.20123666051866126	9.764067553404639e-8	0.0014427	0.8008712410864616	0.9996916147223687	NA	NA	NA	NA
XLOC-038540	0	NA	NA	NA	NA	NA	NA	NA	NA
XLOC-038542	0.20123666051866126	9.764067553404639e-8	0.0014427	0.8008712410864616	0.9996916147223687	NA	NA	NA	NA
XLOC-038552	0	NA	NA	NA	NA	NA	NA	NA	NA
XLOC-038553	0	NA	NA	NA	NA	NA	NA	NA	NA
XLOC-038554	0	NA	NA	NA	NA	NA	NA	NA	NA
XLOC-038555	0.8034284189446517	-1.28073e-07	0.0014427	0.514926	0.9996916147223687	NA	NA	NA	NA
XLOC-038556	1.5349202432200972	-1.3571e-07	0.00144269	0.6608372478112825	0.9996916147223687	NA	NA	NA	NA
XLOC-038557	0.3657459121377228	6.874540852804315e-9	0.00144269	0.9951286962038295	0.9996916147223687	NA	NA	NA	NA
XLOC-038558	0.16450925161906155	-9.62315e-08	0.0014427	0.7766851765102936	0.9996916147223687	NA	NA	NA	NA
XLOC-038559	1.96255	8.20312035712127e-8	0.00144269	0.8270270747633964	0.9996916147223687	NA	NA	NA	NA
XLOC-038560	0.8225462580953078	-1.29863e-07	0.0014427	0.49955291901657956	0.9996916147223687	NA	NA	NA	NA
XLOC-038561	1.8674700918844156	3.0607445705267656e-7	0.0014427	0.19889432713054664	0.9996916147223687	NA	NA	NA	NA
XLOC-038562	0.16450925161906155	-9.62315e-08	0.0014427	0.7766851765102936	0.9996916147223687	NA	NA	NA	NA
XLOC-038563	0.40247332103732253	1.1157471117024648e-7	0.0014427	0.6669050239347645	0.9996916147223687	NA	NA	NA	NA
XLOC-038564	0.7199203954076463	3.011781814473222e-7	0.0014427	0.7968803875082685	0.9996916147223687	NA	NA	NA	NA
XLOC-038565	1.8171581318208148	5.764923964108949e-8	0.00144269	0.8094224744663923	0.9996916147223687	NA	NA	NA	NA
XLOC-038567	0.16450925161906155	-9.62315e-08	0.0014427	0.7766851765102936	0.9996916147223687	NA	NA	NA	NA
XLOC-038570	0	NA	NA	NA	NA	NA	NA	NA	NA
XLOC-038573	0.20123666051866126	9.764067553404639e-8	0.0014427	0.8008712410864616	0.9996916147223687	NA	NA	NA	NA
XLOC-038574	0	NA	NA	NA	NA	NA	NA	NA	NA
XLOC-038575	0	NA	NA	NA	NA	NA	NA	NA	NA
XLOC-038576	0	NA	NA	NA	NA	NA	NA	NA	NA
XLOC-038577	0	NA	NA	NA	NA	NA	NA	NA	NA
XLOC-038578	0	NA	NA	NA	NA	NA	NA	NA	NA
XLOC-038579	0	NA	NA	NA	NA	NA	NA	NA	NA
XLOC-038580	0	NA	NA	NA	NA	NA	NA	NA	NA
XLOC-038581	2.126299684343285	-1.18348e-07	0.00144269	0.759638	0.9996916147223687	NA	NA	NA	NA
XLOC-038588	0	NA	NA	NA	NA	NA	NA	NA	NA
XLOC-038592	0.20123666051866126	9.764067553404639e-8	0.0014427	0.8008712410864616	0.9996916147223687	NA	NA	NA	NA
XLOC-038593	0	NA	NA	NA	NA	NA	NA	NA	NA
XLOC-038594	0	NA	NA	NA	NA	NA	NA	NA	NA
XLOC-038595	0.16450925161906155	-9.62315e-08	0.0014427	0.7766851765102936	0.9996916147223687	NA	NA	NA	NA
XLOC-038596	0	NA	NA	NA	NA	NA	NA	NA	NA
XLOC-038597	0	NA	NA	NA	NA	NA	NA	NA	NA
XLOC-038598	3.779937136869994	-5.25418e-07	0.0014427	0.0467241	0.9996916147223687	NA	NA	NA	NA
XLOC-038600	3.0145025365114213	-4.22191e-08	0.00144269	0.9167607718081823	0.9996916147223687	NA	NA	NA	NA
XLOC-038601	0.40247332103732253	1.1157471117024648e-7	0.0014427	0.6669050239347645	0.9996916147223687	NA	NA	NA	NA
XLOC-038602	0	NA	NA	NA	NA	NA	NA	NA	NA
XLOC-038603	0.9327284847941069	1.5140340451190163e-8	0.00144269	0.862714	0.9996916147223687	NA	NA	NA	NA
XLOC-038604	27.65378113355039	2.4474866584439065e-8	0.00144269	0.9857033401870126	0.9996916147223687	NA	NA	NA	NA
XLOC-038605	1.7009477179691523	1.0516339897895484e-7	0.00144269	0.7217733272354143	0.9996916147223687	NA	NA	NA	NA
XLOC-038606	1.2869029680640303	1.2028869357908725e-7	0.00144269	0.6930021470690514	0.9996916147223687	NA	NA	NA	NA
XLOC-038608	14.595374012349028	1.6238866034303246e-7	0.00144269	0.8294268505676681	0.9996916147223687	NA	NA	NA	NA
XLOC-038609	0	NA	NA	NA	NA	NA	NA	NA	NA
XLOC-038611	0	NA	NA	NA	NA	NA	NA	NA	NA
XLOC-038612	0.40247332103732253	1.1157471117024648e-7	0.0014427	0.6669050239347645	0.9996916147223687	NA	NA	NA	NA
XLOC-038616	1.4000992883392613	2.1561503061010403e-7	0.00144269	0.4774207374617709	0.9996916147223687	NA	NA	NA	NA
XLOC-038617	2.6205865507654664	-6.05253e-08	0.00144269	0.8893419976921333	0.9996916147223687	NA	NA	NA	NA
XLOC-038618	3.7530334729482413	-2.8196e-07	0.00144269	0.5706199322536795	0.9996916147223687	NA	NA	NA	NA
XLOC-038620	0.5302551637567844	-3.29055e-08	0.00144269	0.8900878051545869	0.9996916147223687	NA	NA	NA	NA
XLOC-038624	0	NA	NA	NA	NA	NA	NA	NA	NA
XLOC-038625	2.430162207549608	-2.99647e-07	0.00144269	0.40074811615926353	0.9996916147223687	NA	NA	NA	NA
XLOC-038626	0	NA	NA	NA	NA	NA	NA	NA	NA
XLOC-038627	4.050615995558187	-8.69253e-08	0.00144269	0.8744252344739982	0.9996916147223687	NA	NA	NA	NA
XLOC-038628	1.7920021517890143	-2.27953e-08	0.00144269	0.9193391364214799	0.9996916147223687	NA	NA	NA	NA
XLOC-038629	0	NA	NA	NA	NA	NA	NA	NA	NA
XLOC-038630	1.4765681997148923	2.1578079914774902e-7	0.00144269	0.45977220320869006	0.9996916147223687	NA	NA	NA	NA
XLOC-038644	0.3290185032381231	-1.14206e-07	0.0014427	0.6766383893854051	0.9996916147223687	NA	NA	NA	NA
XLOC-038645	6.897847000317628	-7.43885e-08	0.00144269	0.9046428506863791	0.9996916147223687	NA	NA	NA	NA
XLOC-038648	0	NA	NA	NA	NA	NA	NA	NA	NA
XLOC-038649	0	NA	NA	NA	NA	NA	NA	NA	NA
XLOC-038650	0.5669825726563841	4.8137753873782375e-8	0.00144269	0.8656388005962314	0.9996916147223687	NA	NA	NA	NA
XLOC-038654	0	NA	NA	NA	NA	NA	NA	NA	NA
XLOC-038655	3.1448035736411066	-1.60111e-07	0.00144269	0.6772143836091022	0.9996916147223687	NA	NA	NA	NA
XLOC-038657	1.4629836485508911	2.0617468296527285e-8	0.00144269	0.9471666266880948	0.9996916147223687	NA	NA	NA	NA
XLOC-038658	1.1339651453127682	7.766200507596795e-8	0.00144269	0.7728546214388914	0.9996916147223687	NA	NA	NA	NA
XLOC-038660	0	NA	NA	NA	NA	NA	NA	NA	NA
XLOC-038661	0	NA	NA	NA	NA	NA	NA	NA	NA
XLOC-038662	0	NA	NA	NA	NA	NA	NA	NA	NA
XLOC-038663	0	NA	NA	NA	NA	NA	NA	NA	NA
XLOC-038669	1.7728843126383582	-1.95656e-08	0.00144269	0.9526272648882277	0.9996916147223687	NA	NA	NA	NA
XLOC-038670	2.532546210522036	-9.12855e-09	0.00144269	0.9804988525579313	0.9996916147223687	NA	NA	NA	NA
XLOC-038674	0	NA	NA	NA	NA	NA	NA	NA	NA
XLOC-038675	0.7682192331750453	7.465979614718927e-8	0.00144269	0.765487	0.9996916147223687	NA	NA	NA	NA
XLOC-038677	0.9211570559263075	1.1248804571632265e-7	0.00144269	0.6712951690472126	0.9996916147223687	NA	NA	NA	NA
XLOC-038678	0.40247332103732253	1.1157471117024648e-7	0.0014427	0.6669050239347645	0.9996916147223687	NA	NA	NA	NA
XLOC-038679	0.5669825726563841	4.8137753873782375e-8	0.00144269	0.8656388005962314	0.9996916147223687	NA	NA	NA	NA
XLOC-038686	16.59160334633005	9.755285393051151e-8	0.00144269	0.9202959370666692	0.9996916147223687	NA	NA	NA	NA
XLOC-038687	14.844392265573255	6.966768030710655e-7	0.00144269	0.3949843050775232	0.9996916147223687	NA	NA	NA	NA
XLOC-038688	0	NA	NA	NA	NA	NA	NA	NA	NA
XLOC-038689	9.505104484597062	4.588597315275352e-8	0.00144269	0.9531373456164539	0.9996916147223687	NA	NA	NA	NA
XLOC-038691	30.60139542472926	1.0980157531627616e-6	0.00144269	0.33801369390991326	0.9996916147223687	NA	NA	NA	NA
XLOC-038693	0	NA	NA	NA	NA	NA	NA	NA	NA
XLOC-038694	0.8592736669949075	-8.25568e-08	0.00144269	0.723874	0.9996916147223687	NA	NA	NA	NA
XLOC-038695	0.9571253532609105	2.8393281876678384e-8	0.00144269	0.8868531371259373	0.9996916147223687	NA	NA	NA	NA
XLOC-038696	0.5554111437885847	1.1844206833232663e-7	0.0014427	0.6032778319950155	0.9996916147223687	NA	NA	NA	NA
XLOC-038697	0	NA	NA	NA	NA	NA	NA	NA	NA
XLOC-038698	0.16450925161906155	-9.62315e-08	0.0014427	0.7766851765102936	0.9996916147223687	NA	NA	NA	NA
XLOC-038700	0	NA	NA	NA	NA	NA	NA	NA	NA
XLOC-038701	0.5302551637567844	-3.29055e-08	0.00144269	0.8900878051545869	0.9996916147223687	NA	NA	NA	NA
XLOC-038705	0	NA	NA	NA	NA	NA	NA	NA	NA
XLOC-038709	0.40247332103732253	1.1157471117024648e-7	0.0014427	0.6669050239347645	0.9996916147223687	NA	NA	NA	NA
XLOC-038710	0.16450925161906155	-9.62315e-08	0.0014427	0.7766851765102936	0.9996916147223687	NA	NA	NA	NA
XLOC-038711	0	NA	NA	NA	NA	NA	NA	NA	NA
XLOC-038712	0	NA	NA	NA	NA	NA	NA	NA	NA
XLOC-038713	0	NA	NA	NA	NA	NA	NA	NA	NA
XLOC-038714	0	NA	NA	NA	NA	NA	NA	NA	NA
XLOC-038717	0	NA	NA	NA	NA	NA	NA	NA	NA
XLOC-038721	0	NA	NA	NA	NA	NA	NA	NA	NA
XLOC-038722	0	NA	NA	NA	NA	NA	NA	NA	NA
XLOC-038723	0	NA	NA	NA	NA	NA	NA	NA	NA
XLOC-038732	0	NA	NA	NA	NA	NA	NA	NA	NA
XLOC-038733	0	NA	NA	NA	NA	NA	NA	NA	NA
XLOC-038734	0	NA	NA	NA	NA	NA	NA	NA	NA
XLOC-038738	0.40247332103732253	1.1157471117024648e-7	0.0014427	0.6669050239347645	0.9996916147223687	NA	NA	NA	NA
XLOC-038739	1.4622245369858946	-1.27998e-07	0.00144269	0.6778072236425281	0.9996916147223687	NA	NA	NA	NA
XLOC-038740	4.013139428821871	1.0608518157846124e-7	0.00144269	0.8341619107315223	0.9996916147223687	NA	NA	NA	NA
XLOC-038741	0	NA	NA	NA	NA	NA	NA	NA	NA
XLOC-038742	0	NA	NA	NA	NA	NA	NA	NA	NA
XLOC-038743	0.16450925161906155	-9.62315e-08	0.0014427	0.7766851765102936	0.9996916147223687	NA	NA	NA	NA
XLOC-038744	0	NA	NA	NA	NA	NA	NA	NA	NA
XLOC-038745	0.5669825726563841	4.8137753873782375e-8	0.00144269	0.8656388005962314	0.9996916147223687	NA	NA	NA	NA
XLOC-038746	0	NA	NA	NA	NA	NA	NA	NA	NA
XLOC-038747	0.3290185032381231	-1.14206e-07	0.0014427	0.6766383893854051	0.9996916147223687	NA	NA	NA	NA
XLOC-038748	0.3290185032381231	-1.14206e-07	0.0014427	0.6766383893854051	0.9996916147223687	NA	NA	NA	NA
XLOC-038749	0	NA	NA	NA	NA	NA	NA	NA	NA
XLOC-038750	1.5248670374822912	2.1342634450621818e-7	0.00144269	0.4352127841932034	0.9996916147223687	NA	NA	NA	NA
XLOC-038753	0	NA	NA	NA	NA	NA	NA	NA	NA
XLOC-038754	5.704023987324936	1.488879586786289e-7	0.00144269	0.7955447029792517	0.9996916147223687	NA	NA	NA	NA
XLOC-038755	0.5554111437885847	1.1844206833232663e-7	0.0014427	0.6032778319950155	0.9996916147223687	NA	NA	NA	NA
XLOC-038756	0.16450925161906155	-9.62315e-08	0.0014427	0.7766851765102936	0.9996916147223687	NA	NA	NA	NA
XLOC-038757	0.6580370064762462	-1.26782e-07	0.0014427	0.5428665907686652	0.9996916147223687	NA	NA	NA	NA
XLOC-038758	0.20123666051866126	9.764067553404639e-8	0.0014427	0.8008712410864616	0.9996916147223687	NA	NA	NA	NA
XLOC-038759	0.7199203954076463	3.011781814473222e-7	0.0014427	0.7968803875082685	0.9996916147223687	NA	NA	NA	NA
XLOC-038760	0.7314918242754456	1.0267898882016823e-8	0.00144269	0.9709185780758579	0.9996916147223687	NA	NA	NA	NA
XLOC-038761	1.1691743310823746	-1.47415e-07	0.00144269	0.5795373845646936	0.9996916147223687	NA	NA	NA	NA
XLOC-038762	4.12783	-1.89474e-07	0.00144269	0.6655782119376827	0.9996916147223687	NA	NA	NA	NA
XLOC-038763	0.9694558936937065	1.0819416434623672e-7	0.00144269	0.671764	0.9996916147223687	NA	NA	NA	NA
XLOC-038764	8.736389133036276	5.039883715627447e-7	0.00144269	0.40183859656139914	0.9996916147223687	NA	NA	NA	NA
XLOC-038765	7.537261066809426	-2.04781e-07	0.00144269	0.7395191102980658	0.9996916147223687	NA	NA	NA	NA
XLOC-038766	2.1683185215143066	2.2005959630334634e-7	0.00144269	0.41881109876947353	0.9996916147223687	NA	NA	NA	NA
XLOC-038782	0	NA	NA	NA	NA	NA	NA	NA	NA
XLOC-038783	0.9679376705637133	-1.68358e-07	0.0014427	0.4212129803366433	0.9996916147223687	NA	NA	NA	NA
XLOC-038784	0	NA	NA	NA	NA	NA	NA	NA	NA
XLOC-038785	0.16450925161906155	-9.62315e-08	0.0014427	0.7766851765102936	0.9996916147223687	NA	NA	NA	NA
XLOC-038786	0	NA	NA	NA	NA	NA	NA	NA	NA
XLOC-038787	0	NA	NA	NA	NA	NA	NA	NA	NA
XLOC-038788	3.413961763972312	1.7411008147416022e-7	0.00144269	0.7250108415190006	0.9996916147223687	NA	NA	NA	NA
XLOC-038789	0	NA	NA	NA	NA	NA	NA	NA	NA
XLOC-038790	0	NA	NA	NA	NA	NA	NA	NA	NA
XLOC-038791	0	NA	NA	NA	NA	NA	NA	NA	NA
XLOC-038792	0	NA	NA	NA	NA	NA	NA	NA	NA
XLOC-038793	0	NA	NA	NA	NA	NA	NA	NA	NA
XLOC-038796	0.20123666051866126	9.764067553404639e-8	0.0014427	0.8008712410864616	0.9996916147223687	NA	NA	NA	NA
XLOC-038797	0.16450925161906155	-9.62315e-08	0.0014427	0.7766851765102936	0.9996916147223687	NA	NA	NA	NA
XLOC-038799	11.057886111009617	-8.62072e-08	0.00144269	0.9104628428619946	0.9996916147223687	NA	NA	NA	NA
XLOC-038800	1.7291177915773843	1.2415289926375679e-7	0.00144269	0.6952471444722459	0.9996916147223687	NA	NA	NA	NA
XLOC-038801	0.3290185032381231	-1.14206e-07	0.0014427	0.6766383893854051	0.9996916147223687	NA	NA	NA	NA
XLOC-038802	11.793910251991488	6.609524072072473e-8	0.00144269	0.9403885430086152	0.9996916147223687	NA	NA	NA	NA
XLOC-038803	8.349271618955996	2.045210609447217e-7	0.00144269	0.7429359578171915	0.9996916147223687	NA	NA	NA	NA
XLOC-038804	19.755798925248882	3.6151467819217006e-7	0.00144269	0.722098	0.9996916147223687	NA	NA	NA	NA
XLOC-038805	3.2243	6.808216907983342e-8	0.00144269	0.8917366573072655	0.9996916147223687	NA	NA	NA	NA
XLOC-038806	0.8960010758945072	-1.87721e-08	0.00144269	0.9389612716461098	0.9996916147223687	NA	NA	NA	NA
XLOC-038807	0	NA	NA	NA	NA	NA	NA	NA	NA
XLOC-038808	0.20123666051866126	9.764067553404639e-8	0.0014427	0.8008712410864616	0.9996916147223687	NA	NA	NA	NA
XLOC-038809	0.40247332103732253	1.1157471117024648e-7	0.0014427	0.6669050239347645	0.9996916147223687	NA	NA	NA	NA
XLOC-038810	0	NA	NA	NA	NA	NA	NA	NA	NA
XLOC-038811	2.4316804306796014	-1.63843e-09	0.00144269	0.9937812640403122	0.9996916147223687	NA	NA	NA	NA
XLOC-038812	0.40247332103732253	1.1157471117024648e-7	0.0014427	0.6669050239347645	0.9996916147223687	NA	NA	NA	NA
XLOC-038813	1.4368266972388608	2.355973760199011e-7	0.0014427	0.2768648484532248	0.9996916147223687	NA	NA	NA	NA
XLOC-038814	0	NA	NA	NA	NA	NA	NA	NA	NA
XLOC-038815	0	NA	NA	NA	NA	NA	NA	NA	NA
XLOC-038821	0.9578844648259073	1.678555046486988e-7	0.0014427	0.4324542006955937	0.9996916147223687	NA	NA	NA	NA
XLOC-038822	0.5302551637567844	-3.29055e-08	0.00144269	0.8900878051545869	0.9996916147223687	NA	NA	NA	NA
XLOC-038823	1.9373935642574198	-5.12344e-08	0.00144269	0.8832266008859014	0.9996916147223687	NA	NA	NA	NA
XLOC-038824	0	NA	NA	NA	NA	NA	NA	NA	NA
XLOC-038825	0.3657459121377228	6.874540852804315e-9	0.00144269	0.9951286962038295	0.9996916147223687	NA	NA	NA	NA
XLOC-038826	1.0972377364131685	1.5746082275397206e-8	0.00144269	0.953623	0.9996916147223687	NA	NA	NA	NA
XLOC-038827	0.8034284189446517	-1.28073e-07	0.0014427	0.514926	0.9996916147223687	NA	NA	NA	NA
XLOC-038828	0.5554111437885847	1.1844206833232663e-7	0.0014427	0.6032778319950155	0.9996916147223687	NA	NA	NA	NA
XLOC-038829	0	NA	NA	NA	NA	NA	NA	NA	NA
XLOC-038830	0	NA	NA	NA	NA	NA	NA	NA	NA
XLOC-038831	0	NA	NA	NA	NA	NA	NA	NA	NA
XLOC-038832	0	NA	NA	NA	NA	NA	NA	NA	NA
XLOC-038833	0.8034284189446517	-1.28073e-07	0.0014427	0.514926	0.9996916147223687	NA	NA	NA	NA
XLOC-038834	0.6580370064762462	-1.26782e-07	0.0014427	0.5428665907686652	0.9996916147223687	NA	NA	NA	NA
XLOC-038835	0	NA	NA	NA	NA	NA	NA	NA	NA
XLOC-038836	0.9211570559263075	1.1248804571632265e-7	0.00144269	0.6712951690472126	0.9996916147223687	NA	NA	NA	NA
XLOC-038838	0.7682192331750453	7.465979614718927e-8	0.00144269	0.765487	0.9996916147223687	NA	NA	NA	NA
XLOC-038839	0.8592736669949075	-8.25568e-08	0.00144269	0.723874	0.9996916147223687	NA	NA	NA	NA
XLOC-038840	0.5669825726563841	4.8137753873782375e-8	0.00144269	0.8656388005962314	0.9996916147223687	NA	NA	NA	NA
XLOC-038841	0.7682192331750453	7.465979614718927e-8	0.00144269	0.765487	0.9996916147223687	NA	NA	NA	NA
XLOC-038842	0	NA	NA	NA	NA	NA	NA	NA	NA
XLOC-038843	0.6037099815559838	1.2284886146116988e-7	0.0014427	0.5804991770283767	0.9996916147223687	NA	NA	NA	NA
XLOC-038844	1.5708885405547004	-2.10501e-07	0.00144269	0.44529	0.9996916147223687	NA	NA	NA	NA
XLOC-038845	0.8952419643295105	-1.60124e-07	0.0014427	0.44283077704987234	0.9996916147223687	NA	NA	NA	NA
XLOC-038846	2.1210206550271375	-1.05916e-07	0.00144269	0.8104776308427363	0.9996916147223687	NA	NA	NA	NA
XLOC-038847	0.16450925161906155	-9.62315e-08	0.0014427	0.7766851765102936	0.9996916147223687	NA	NA	NA	NA
XLOC-038848	6.1686101580536175	-3.69075e-07	0.00144269	0.5479380143609336	0.9996916147223687	NA	NA	NA	NA
XLOC-038849	0.8034284189446517	-1.28073e-07	0.0014427	0.514926	0.9996916147223687	NA	NA	NA	NA
XLOC-038850	22.162302249220588	1.5524827307032629e-7	0.00144269	0.8840001135908918	0.9996916147223687	NA	NA	NA	NA
XLOC-038851	2.7966672312523273	-1.32799e-07	0.00144269	0.7470649319634686	0.9996916147223687	NA	NA	NA	NA
XLOC-038855	0.694764	-5.55507e-08	0.00144269	0.8085274227002435	0.9996916147223687	NA	NA	NA	NA
XLOC-038856	0	NA	NA	NA	NA	NA	NA	NA	NA
XLOC-038857	0	NA	NA	NA	NA	NA	NA	NA	NA
XLOC-038858	0.9319693732291102	-1.08047e-07	0.00144269	0.6747228356338542	0.9996916147223687	NA	NA	NA	NA
XLOC-038859	0.16450925161906155	-9.62315e-08	0.0014427	0.7766851765102936	0.9996916147223687	NA	NA	NA	NA
XLOC-038860	0.16450925161906155	-9.62315e-08	0.0014427	0.7766851765102936	0.9996916147223687	NA	NA	NA	NA
XLOC-038861	0	NA	NA	NA	NA	NA	NA	NA	NA
XLOC-038863	0.694764	-5.55507e-08	0.00144269	0.8085274227002435	0.9996916147223687	NA	NA	NA	NA
XLOC-038864	1.3885278594714618	1.9782720156576258e-7	0.0014427	0.34368085508085555	0.9996916147223687	NA	NA	NA	NA
XLOC-038865	1.326644470540062	4.8835686408721767e-8	0.00144269	0.8632335997904617	0.9996916147223687	NA	NA	NA	NA
XLOC-038866	0	NA	NA	NA	NA	NA	NA	NA	NA
XLOC-038867	0	NA	NA	NA	NA	NA	NA	NA	NA
XLOC-038868	1.023782918613969	-8.26882e-08	0.00144269	0.6495408664508127	0.9996916147223687	NA	NA	NA	NA
XLOC-038869	0.9211570559263075	1.1248804571632265e-7	0.00144269	0.6712951690472126	0.9996916147223687	NA	NA	NA	NA
XLOC-038870	1.389528830751692	-1.05714e-07	0.00144269	0.7206491153454151	0.9996916147223687	NA	NA	NA	NA
XLOC-038871	0.16450925161906155	-9.62315e-08	0.0014427	0.7766851765102936	0.9996916147223687	NA	NA	NA	NA
XLOC-038872	1.5897645199901231	2.6130859709596433e-7	0.0014427	0.25056047814290533	0.9996916147223687	NA	NA	NA	NA
XLOC-038873	1.326644470540062	4.8835686408721767e-8	0.00144269	0.8632335997904617	0.9996916147223687	NA	NA	NA	NA
XLOC-038874	1.0972377364131685	1.5746082275397206e-8	0.00144269	0.953623	0.9996916147223687	NA	NA	NA	NA
XLOC-038875	0.3290185032381231	-1.14206e-07	0.0014427	0.6766383893854051	0.9996916147223687	NA	NA	NA	NA
XLOC-038876	0	NA	NA	NA	NA	NA	NA	NA	NA
XLOC-038877	0.3290185032381231	-1.14206e-07	0.0014427	0.6766383893854051	0.9996916147223687	NA	NA	NA	NA
XLOC-038878	1.828729560688614	2.5093221278205837e-8	0.00144269	0.9416761171250484	0.9996916147223687	NA	NA	NA	NA
XLOC-038880	4.731554000054798	1.620207247265992e-7	0.00144269	0.7617973353671981	0.9996916147223687	NA	NA	NA	NA
XLOC-038882	3.1707062662826293	-2.37212e-07	0.00144269	0.5441758619711626	0.9996916147223687	NA	NA	NA	NA
XLOC-038883	0	NA	NA	NA	NA	NA	NA	NA	NA
XLOC-038884	0	NA	NA	NA	NA	NA	NA	NA	NA
XLOC-038887	1.0343533762015384	1.776687444166198e-7	0.0014427	0.40726904233222244	0.9996916147223687	NA	NA	NA	NA
XLOC-038888	0.3290185032381231	-1.14206e-07	0.0014427	0.6766383893854051	0.9996916147223687	NA	NA	NA	NA
XLOC-038889	0.40247332103732253	1.1157471117024648e-7	0.0014427	0.6669050239347645	0.9996916147223687	NA	NA	NA	NA
XLOC-038890	0.4422148235133539	1.9896896061073467e-8	0.00144269	0.9668918053526588	0.9996916147223687	NA	NA	NA	NA
XLOC-038891	1.7721252010733615	-1.69412e-07	0.00144269	0.5909091378733791	0.9996916147223687	NA	NA	NA	NA
XLOC-038892	0.20123666051866126	9.764067553404639e-8	0.0014427	0.8008712410864616	0.9996916147223687	NA	NA	NA	NA
XLOC-038893	0	NA	NA	NA	NA	NA	NA	NA	NA
XLOC-038897	0	NA	NA	NA	NA	NA	NA	NA	NA
XLOC-038900	0.20123666051866126	9.764067553404639e-8	0.0014427	0.8008712410864616	0.9996916147223687	NA	NA	NA	NA
XLOC-038901	0	NA	NA	NA	NA	NA	NA	NA	NA
XLOC-038907	0	NA	NA	NA	NA	NA	NA	NA	NA
XLOC-038908	0	NA	NA	NA	NA	NA	NA	NA	NA
XLOC-038909	0	NA	NA	NA	NA	NA	NA	NA	NA
XLOC-038910	0	NA	NA	NA	NA	NA	NA	NA	NA
XLOC-038911	0	NA	NA	NA	NA	NA	NA	NA	NA
XLOC-038919	0	NA	NA	NA	NA	NA	NA	NA	NA
XLOC-038927	1.7688592940534156	6.258210297567335e-8	0.00144269	0.845164	0.9996916147223687	NA	NA	NA	NA
XLOC-038928	0.3290185032381231	-1.14206e-07	0.0014427	0.6766383893854051	0.9996916147223687	NA	NA	NA	NA
XLOC-038929	1.5540380823707536	-7.31674e-08	0.00144269	0.6633738019064152	0.9996916147223687	NA	NA	NA	NA
XLOC-038930	0.16450925161906155	-9.62315e-08	0.0014427	0.7766851765102936	0.9996916147223687	NA	NA	NA	NA
XLOC-038931	1.9932388123076756	-6.83563e-10	0.00144269	0.9956513455398052	0.9996916147223687	NA	NA	NA	NA
XLOC-038932	0.20123666051866126	9.764067553404639e-8	0.0014427	0.8008712410864616	0.9996916147223687	NA	NA	NA	NA
XLOC-038933	0.8960010758945072	-1.87721e-08	0.00144269	0.9389612716461098	0.9996916147223687	NA	NA	NA	NA
XLOC-038935	0.5554111437885847	1.1844206833232663e-7	0.0014427	0.6032778319950155	0.9996916147223687	NA	NA	NA	NA
XLOC-038939	0.20123666051866126	9.764067553404639e-8	0.0014427	0.8008712410864616	0.9996916147223687	NA	NA	NA	NA
XLOC-038940	0	NA	NA	NA	NA	NA	NA	NA	NA
XLOC-038944	0	NA	NA	NA	NA	NA	NA	NA	NA
XLOC-038945	0	NA	NA	NA	NA	NA	NA	NA	NA
XLOC-038946	0	NA	NA	NA	NA	NA	NA	NA	NA
XLOC-038947	0	NA	NA	NA	NA	NA	NA	NA	NA
XLOC-038948	0	NA	NA	NA	NA	NA	NA	NA	NA
XLOC-038949	0	NA	NA	NA	NA	NA	NA	NA	NA
XLOC-038950	0	NA	NA	NA	NA	NA	NA	NA	NA
XLOC-038951	0	NA	NA	NA	NA	NA	NA	NA	NA
XLOC-038952	0	NA	NA	NA	NA	NA	NA	NA	NA
XLOC-038953	0	NA	NA	NA	NA	NA	NA	NA	NA
XLOC-038954	0	NA	NA	NA	NA	NA	NA	NA	NA
XLOC-038960	0	NA	NA	NA	NA	NA	NA	NA	NA
XLOC-038961	0	NA	NA	NA	NA	NA	NA	NA	NA
XLOC-038962	0	NA	NA	NA	NA	NA	NA	NA	NA
XLOC-038964	1.4000992883392613	2.1561503061010403e-7	0.00144269	0.4774207374617709	0.9996916147223687	NA	NA	NA	NA
XLOC-038966	0.16450925161906155	-9.62315e-08	0.0014427	0.7766851765102936	0.9996916147223687	NA	NA	NA	NA
XLOC-038970	1.5708885405547004	-2.10501e-07	0.00144269	0.44529	0.9996916147223687	NA	NA	NA	NA
XLOC-038971	0	NA	NA	NA	NA	NA	NA	NA	NA
XLOC-038972	7.741029320693586	2.6169199359231032e-8	0.00144269	0.9725681585051563	0.9996916147223687	NA	NA	NA	NA
XLOC-038973	0.20123666051866126	9.764067553404639e-8	0.0014427	0.8008712410864616	0.9996916147223687	NA	NA	NA	NA
XLOC-038974	2.4110443683989518	-2.23047e-07	0.00144269	0.46605878496576325	0.9996916147223687	NA	NA	NA	NA
XLOC-038975	0	NA	NA	NA	NA	NA	NA	NA	NA
XLOC-038976	0	NA	NA	NA	NA	NA	NA	NA	NA
XLOC-038977	0.16450925161906155	-9.62315e-08	0.0014427	0.7766851765102936	0.9996916147223687	NA	NA	NA	NA
XLOC-038983	0.16450925161906155	-9.62315e-08	0.0014427	0.7766851765102936	0.9996916147223687	NA	NA	NA	NA
XLOC-038984	0.7314918242754456	1.0267898882016823e-8	0.00144269	0.9709185780758579	0.9996916147223687	NA	NA	NA	NA
XLOC-038985	0	NA	NA	NA	NA	NA	NA	NA	NA
XLOC-038986	0	NA	NA	NA	NA	NA	NA	NA	NA
XLOC-038987	0	NA	NA	NA	NA	NA	NA	NA	NA
XLOC-038988	0.5554111437885847	1.1844206833232663e-7	0.0014427	0.6032778319950155	0.9996916147223687	NA	NA	NA	NA
XLOC-038990	0.3657459121377228	6.874540852804315e-9	0.00144269	0.9951286962038295	0.9996916147223687	NA	NA	NA	NA
XLOC-039003	0.20123666051866126	9.764067553404639e-8	0.0014427	0.8008712410864616	0.9996916147223687	NA	NA	NA	NA
XLOC-039004	0.16450925161906155	-9.62315e-08	0.0014427	0.7766851765102936	0.9996916147223687	NA	NA	NA	NA
XLOC-039005	16.703306241385835	3.8731090184942315e-7	0.00144269	0.6705935898531348	0.9996916147223687	NA	NA	NA	NA
XLOC-039006	0.3290185032381231	-1.14206e-07	0.0014427	0.6766383893854051	0.9996916147223687	NA	NA	NA	NA
XLOC-039007	0	NA	NA	NA	NA	NA	NA	NA	NA
XLOC-039008	0	NA	NA	NA	NA	NA	NA	NA	NA
XLOC-039009	6.500413294108213	2.02836455096976e-7	0.00144269	0.7264068572514952	0.9996916147223687	NA	NA	NA	NA
XLOC-039010	0.3657459121377228	6.874540852804315e-9	0.00144269	0.9951286962038295	0.9996916147223687	NA	NA	NA	NA
XLOC-039011	1.4063792889356388	-1.55099e-07	0.00144269	0.532536	0.9996916147223687	NA	NA	NA	NA
XLOC-039012	2.7048536858674685	-1.24722e-07	0.00144269	0.7848649498886363	0.9996916147223687	NA	NA	NA	NA
XLOC-039013	0	NA	NA	NA	NA	NA	NA	NA	NA
XLOC-039014	1.4881396285826916	1.6182154083414738e-7	0.00144269	0.6156516219858803	0.9996916147223687	NA	NA	NA	NA
XLOC-039015	0.7682192331750453	7.465979614718927e-8	0.00144269	0.765487	0.9996916147223687	NA	NA	NA	NA
XLOC-039016	0.7314918242754456	1.0267898882016823e-8	0.00144269	0.9709185780758579	0.9996916147223687	NA	NA	NA	NA
XLOC-039020	0.20123666051866126	9.764067553404639e-8	0.0014427	0.8008712410864616	0.9996916147223687	NA	NA	NA	NA
XLOC-039025	0	NA	NA	NA	NA	NA	NA	NA	NA
XLOC-039026	1.830742682984816	2.2758737477731133e-7	0.00144269	0.4060795426494761	0.9996916147223687	NA	NA	NA	NA
XLOC-039027	0.3657459121377228	6.874540852804315e-9	0.00144269	0.9951286962038295	0.9996916147223687	NA	NA	NA	NA
XLOC-039028	0	NA	NA	NA	NA	NA	NA	NA	NA
XLOC-039030	0.3657459121377228	6.874540852804315e-9	0.00144269	0.9951286962038295	0.9996916147223687	NA	NA	NA	NA
XLOC-039031	0.20123666051866126	9.764067553404639e-8	0.0014427	0.8008712410864616	0.9996916147223687	NA	NA	NA	NA
XLOC-039041	0	NA	NA	NA	NA	NA	NA	NA	NA
XLOC-039044	0.20123666051866126	9.764067553404639e-8	0.0014427	0.8008712410864616	0.9996916147223687	NA	NA	NA	NA
XLOC-039045	0.9211570559263075	1.1248804571632265e-7	0.00144269	0.6712951690472126	0.9996916147223687	NA	NA	NA	NA
XLOC-039054	0	NA	NA	NA	NA	NA	NA	NA	NA
XLOC-039055	0	NA	NA	NA	NA	NA	NA	NA	NA
XLOC-039057	8.89913	-9.22637e-08	0.00144269	0.8978897309911911	0.9996916147223687	NA	NA	NA	NA
XLOC-039058	0	NA	NA	NA	NA	NA	NA	NA	NA
XLOC-039064	0.16450925161906155	-9.62315e-08	0.0014427	0.7766851765102936	0.9996916147223687	NA	NA	NA	NA
XLOC-039065	0	NA	NA	NA	NA	NA	NA	NA	NA
XLOC-039066	0.5669825726563841	4.8137753873782375e-8	0.00144269	0.8656388005962314	0.9996916147223687	NA	NA	NA	NA
XLOC-039067	0.7199203954076463	3.011781814473222e-7	0.0014427	0.7968803875082685	0.9996916147223687	NA	NA	NA	NA
XLOC-039068	1.5341611316551007	-2.60768e-07	0.0014427	0.2467185818542746	0.9996916147223687	NA	NA	NA	NA
XLOC-039069	0.694764	-5.55507e-08	0.00144269	0.8085274227002435	0.9996916147223687	NA	NA	NA	NA
XLOC-039070	1.2059017399819743	-5.85558e-08	0.00144269	0.819	0.9996916147223687	NA	NA	NA	NA
XLOC-039071	2.0022910467652517	1.9055073200399466e-8	0.00144269	0.95707021465107045	0.9996916147223687	NA	NA	NA	NA
XLOC-039072	4.842231125919805	3.4943456761514256e-7	0.00144269	0.5177744422083879	0.9996916147223687	NA	NA	NA	NA
XLOC-039073	0.5669825726563841	4.8137753873782375e-8	0.00144269	0.8656388005962314	0.9996916147223687	NA	NA	NA	NA
XLOC-039074	2.568514507856639	-1.40397e-07	0.00144269	0.8228135149000587	0.9996916147223687	NA	NA	NA	NA
XLOC-039075	11.380624613651364	1.7936320777102355e-7	0.00144269	0.8309290638299108	0.9996916147223687	NA	NA	NA	NA
XLOC-039076	0	NA	NA	NA	NA	NA	NA	NA	NA
XLOC-039077	7.267366117596779	-5.34715e-08	0.00144269	0.9336053079989567	0.9996916147223687	NA	NA	NA	NA
XLOC-039088	0	NA	NA	NA	NA	NA	NA	NA	NA
XLOC-039089	0	NA	NA	NA	NA	NA	NA	NA	NA
XLOC-039091	0	NA	NA	NA	NA	NA	NA	NA	NA
XLOC-039098	0	NA	NA	NA	NA	NA	NA	NA	NA
XLOC-039099	0	NA	NA	NA	NA	NA	NA	NA	NA
XLOC-039101	0	NA	NA	NA	NA	NA	NA	NA	NA
XLOC-039102	1.9733618615920228	-1.25692e-07	0.00144269	0.7111902457027435	0.9996916147223687	NA	NA	NA	NA
XLOC-039103	0.7314918242754456	1.0267898882016823e-8	0.00144269	0.9709185780758579	0.9996916147223687	NA	NA	NA	NA
XLOC-039105	1.4629836485508911	2.0617468296527285e-8	0.00144269	0.9471666266880948	0.9996916147223687	NA	NA	NA	NA
XLOC-039106	0	NA	NA	NA	NA	NA	NA	NA	NA
XLOC-039109	0	NA	NA	NA	NA	NA	NA	NA	NA
XLOC-039110	0	NA	NA	NA	NA	NA	NA	NA	NA
XLOC-039115	0.16450925161906155	-9.62315e-08	0.0014427	0.7766851765102936	0.9996916147223687	NA	NA	NA	NA
XLOC-039116	0.8034284189446517	-1.28073e-07	0.0014427	0.514926	0.9996916147223687	NA	NA	NA	NA
XLOC-039121	0.40247332103732253	1.1157471117024648e-7	0.0014427	0.6669050239347645	0.9996916147223687	NA	NA	NA	NA
XLOC-039122	1.627492900169953	6.2622968347694456e-9	0.00144269	0.9821651152941981	0.9996916147223687	NA	NA	NA	NA
XLOC-039123	0.694764	-5.55507e-08	0.00144269	0.8085274227002435	0.9996916147223687	NA	NA	NA	NA
XLOC-039124	0.20123666051866126	9.764067553404639e-8	0.0014427	0.8008712410864616	0.9996916147223687	NA	NA	NA	NA
XLOC-039125	5.796584245319518	-4.94046e-09	0.00144269	0.990138	0.9996916147223687	NA	NA	NA	NA
XLOC-039132	0	NA	NA	NA	NA	NA	NA	NA	NA
XLOC-039133	0	NA	NA	NA	NA	NA	NA	NA	NA
XLOC-039135	0	NA	NA	NA	NA	NA	NA	NA	NA
XLOC-039136	0	NA	NA	NA	NA	NA	NA	NA	NA
XLOC-039137	0.5669825726563841	4.8137753873782375e-8	0.00144269	0.8656388005962314	0.9996916147223687	NA	NA	NA	NA
XLOC-039138	1.698670383274162	-3.83841e-07	0.0014427	0.2094333689751733	0.9996916147223687	NA	NA	NA	NA
XLOC-039139	0	NA	NA	NA	NA	NA	NA	NA	NA
XLOC-039140	0	NA	NA	NA	NA	NA	NA	NA	NA
XLOC-039141	0	NA	NA	NA	NA	NA	NA	NA	NA
XLOC-039143	0	NA	NA	NA	NA	NA	NA	NA	NA
XLOC-039144	1.2051426284169775	-1.67377e-07	0.0014427	0.3858649055556238	0.9996916147223687	NA	NA	NA	NA
XLOC-039145	0	NA	NA	NA	NA	NA	NA	NA	NA
XLOC-039146	0	NA	NA	NA	NA	NA	NA	NA	NA
XLOC-039152	0	NA	NA	NA	NA	NA	NA	NA	NA
XLOC-039153	15.604033029992909	-3.45772e-07	0.00144269	0.7023429589892569	0.9996916147223687	NA	NA	NA	NA
XLOC-039157	0	NA	NA	NA	NA	NA	NA	NA	NA
XLOC-039159	0	NA	NA	NA	NA	NA	NA	NA	NA
XLOC-039160	0	NA	NA	NA	NA	NA	NA	NA	NA
XLOC-039161	0	NA	NA	NA	NA	NA	NA	NA	NA
XLOC-039163	0	NA	NA	NA	NA	NA	NA	NA	NA
XLOC-039167	0	NA	NA	NA	NA	NA	NA	NA	NA
XLOC-039168	0	NA	NA	NA	NA	NA	NA	NA	NA
XLOC-039169	0	NA	NA	NA	NA	NA	NA	NA	NA
XLOC-039171	0	NA	NA	NA	NA	NA	NA	NA	NA
XLOC-039172	0.20123666051866126	9.764067553404639e-8	0.0014427	0.8008712410864616	0.9996916147223687	NA	NA	NA	NA
XLOC-039173	0	NA	NA	NA	NA	NA	NA	NA	NA
XLOC-039175	0	NA	NA	NA	NA	NA	NA	NA	NA
XLOC-039179	0	NA	NA	NA	NA	NA	NA	NA	NA
XLOC-039180	0.8225462580953078	-1.29863e-07	0.0014427	0.49955291901657956	0.9996916147223687	NA	NA	NA	NA
XLOC-039181	0.3290185032381231	-1.14206e-07	0.0014427	0.6766383893854051	0.9996916147223687	NA	NA	NA	NA
XLOC-039182	0.16450925161906155	-9.62315e-08	0.0014427	0.7766851765102936	0.9996916147223687	NA	NA	NA	NA
XLOC-039183	0	NA	NA	NA	NA	NA	NA	NA	NA
XLOC-039188	0	NA	NA	NA	NA	NA	NA	NA	NA
XLOC-039189	0.20123666051866126	9.764067553404639e-8	0.0014427	0.8008712410864616	0.9996916147223687	NA	NA	NA	NA
XLOC-039190	0	NA	NA	NA	NA	NA	NA	NA	NA
XLOC-039195	30.59685070906756	-1.4752e-06	0.00144269	0.5261401515660746	0.9996916147223687	NA	NA	NA	NA
XLOC-039197	0.20123666051866126	9.764067553404639e-8	0.0014427	0.8008712410864616	0.9996916147223687	NA	NA	NA	NA
XLOC-039198	0.40247332103732253	1.1157471117024648e-7	0.0014427	0.6669050239347645	0.9996916147223687	NA	NA	NA	NA
XLOC-039199	0.4935277548571847	-1.22229e-07	0.0014427	0.6009633254381785	0.9996916147223687	NA	NA	NA	NA
XLOC-039200	0.9327284847941069	1.5140340451190163e-8	0.00144269	0.862714	0.9996916147223687	NA	NA	NA	NA
XLOC-039205	0	NA	NA	NA	NA	NA	NA	NA	NA
XLOC-039206	0	NA	NA	NA	NA	NA	NA	NA	NA
XLOC-039212	0	NA	NA	NA	NA	NA	NA	NA	NA
XLOC-039214	0	NA	NA	NA	NA	NA	NA	NA	NA
XLOC-039215	0	NA	NA	NA	NA	NA	NA	NA	NA
XLOC-039216	0	NA	NA	NA	NA	NA	NA	NA	NA
XLOC-039217	0	NA	NA	NA	NA	NA	NA	NA	NA
XLOC-039219	0.20123666051866126	9.764067553404639e-8	0.0014427	0.8008712410864616	0.9996916147223687	NA	NA	NA	NA
XLOC-039224	1.2869029680640303	1.2028869357908725e-7	0.00144269	0.6930021470690514	0.9996916147223687	NA	NA	NA	NA
XLOC-039225	0.16450925161906155	-9.62315e-08	0.0014427	0.7766851765102936	0.9996916147223687	NA	NA	NA	NA
XLOC-039229	0	NA	NA	NA	NA	NA	NA	NA	NA
XLOC-039230	0.20123666051866126	9.764067553404639e-8	0.0014427	0.8008712410864616	0.9996916147223687	NA	NA	NA	NA
XLOC-039232	0	NA	NA	NA	NA	NA	NA	NA	NA
XLOC-039233	0.16450925161906155	-9.62315e-08	0.0014427	0.7766851765102936	0.9996916147223687	NA	NA	NA	NA
XLOC-039234	0	NA	NA	NA	NA	NA	NA	NA	NA
XLOC-039238	18.61152753474733	1.7109740255814994e-7	0.00144269	0.851709	0.9996916147223687	NA	NA	NA	NA
XLOC-039244	0.20123666051866126	9.764067553404639e-8	0.0014427	0.8008712410864616	0.9996916147223687	NA	NA	NA	NA
XLOC-039245	0.16450925161906155	-9.62315e-08	0.0014427	0.7766851765102936	0.9996916147223687	NA	NA	NA	NA
XLOC-039254	1.2051426284169775	-1.67377e-07	0.0014427	0.3858649055556238	0.9996916147223687	NA	NA	NA	NA
XLOC-039257	0	NA	NA	NA	NA	NA	NA	NA	NA
XLOC-039260	0	NA	NA	NA	NA	NA	NA	NA	NA
XLOC-039261	0	NA	NA	NA	NA	NA	NA	NA	NA
XLOC-039262	1.425497128086295	-2.06571e-07	0.00144269	0.4721717947902425	0.9996916147223687	NA	NA	NA	NA
XLOC-039263	6.564803478494563	7.818062599187953e-8	0.00144269	0.9101430471924139	0.9996916147223687	NA	NA	NA	NA
XLOC-039264	2.2729575064981695	2.343537553353587e-7	0.00144269	0.4483879571707314	0.9996916147223687	NA	NA	NA	NA
XLOC-039265	0.6794197813666182	-2.07114e-08	0.00144269	0.9271605569782359	0.9996916147223687	NA	NA	NA	NA
XLOC-039266	0	NA	NA	NA	NA	NA	NA	NA	NA
XLOC-039267	0	NA	NA	NA	NA	NA	NA	NA	NA
XLOC-039268	0	NA	NA	NA	NA	NA	NA	NA	NA
XLOC-039269	0.16450925161906155	-9.62315e-08	0.0014427	0.7766851765102936	0.9996916147223687	NA	NA	NA	NA
XLOC-039270	0	NA	NA	NA	NA	NA	NA	NA	NA
XLOC-039277	0	NA	NA	NA	NA	NA	NA	NA	NA
XLOC-039278	1.3352018058314292	1.0920979015718414e-7	0.00144269	0.6955298241740933	0.9996916147223687	NA	NA	NA	NA
XLOC-039279	0	NA	NA	NA	NA	NA	NA	NA	NA
XLOC-039282	0	NA	NA	NA	NA	NA	NA	NA	NA
XLOC-039283	0	NA	NA	NA	NA	NA	NA	NA	NA
XLOC-039284	0	NA	NA	NA	NA	NA	NA	NA	NA
XLOC-039285	0.3290185032381231	-1.14206e-07	0.0014427	0.6766383893854051	0.9996916147223687	NA	NA	NA	NA
XLOC-039287	76.99318093036638	-2.27939e-07	0.00144269	0.8532582085036704	0.9996916147223687	NA	NA	NA	NA
XLOC-039288	0	NA	NA	NA	NA	NA	NA	NA	NA
XLOC-039289	6.489071326000373	-4.34598e-07	0.00144269	0.43365736480704115	0.9996916147223687	NA	NA	NA	NA
XLOC-039290	0.4935277548571847	-1.22229e-07	0.0014427	0.6009633254381785	0.9996916147223687	NA	NA	NA	NA
XLOC-039291	2.432439542244598	1.1205740735802278e-7	0.00144269	0.7586695422959068	0.9996916147223687	NA	NA	NA	NA
XLOC-039292	0.16450925161906155	-9.62315e-08	0.0014427	0.7766851765102936	0.9996916147223687	NA	NA	NA	NA
XLOC-039293	2.0022910467652517	1.9055073200399466e-8	0.00144269	0.95707021465107045	0.9996916147223687	NA	NA	NA	NA
XLOC-039294	0	NA	NA	NA	NA	NA	NA	NA	NA
XLOC-039296	0.20123666051866126	9.764067553404639e-8	0.0014427	0.8008712410864616	0.9996916147223687	NA	NA	NA	NA
XLOC-039298	0.3290185032381231	-1.14206e-07	0.0014427	0.6766383893854051	0.9996916147223687	NA	NA	NA	NA
XLOC-039300	0	NA	NA	NA	NA	NA	NA	NA	NA
XLOC-039304	3.035885311401793	5.2600314344640344e-8	0.00144269	0.898523	0.9996916147223687	NA	NA	NA	NA
XLOC-039305	12.632547856705747	-2.44242e-07	0.00144269	0.7690995081970742	0.9996916147223687	NA	NA	NA	NA
XLOC-039306	7.652966627766601	-6.246e-07	0.00144269	0.34914085241140236	0.9996916147223687	NA	NA	NA	NA
XLOC-039307	9.791620431233698	5.258783515795742e-7	0.00144269	0.4651239672562714	0.9996916147223687	NA	NA	NA	NA
XLOC-039308	10.358337565483833	-8.65332e-08	0.00144269	0.9104989201510146	0.9996916147223687	NA	NA	NA	NA
XLOC-039309	2.7008286672825257	-3.26215e-08	0.00144269	0.9528113634831572	0.9996916147223687	NA	NA	NA	NA
XLOC-039310	27.84594321371585	3.420042201015188e-7	0.00144269	0.7418932875057828	0.9996916147223687	NA	NA	NA	NA
XLOC-039311	15.922766421506275	6.326293071895137e-7	0.00144269	0.49633717337477723	0.9996916147223687	NA	NA	NA	NA
XLOC-039312	9.152423426546584	-2.866e-07	0.00144269	0.6746839481324876	0.9996916147223687	NA	NA	NA	NA
XLOC-039313	1.96255	8.20312035712127e-8	0.00144269	0.8270270747633964	0.9996916147223687	NA	NA	NA	NA
XLOC-039314	0.3657459121377228	6.874540852804315e-9	0.00144269	0.9951286962038295	0.9996916147223687	NA	NA	NA	NA
XLOC-039315	1.4765681997148923	2.1578079914774902e-7	0.00144269	0.45977220320869006	0.9996916147223687	NA	NA	NA	NA
XLOC-039316	3.1058087837747976	-3.16088e-07	0.00144269	0.42181802853267997	0.9996916147223687	NA	NA	NA	NA
XLOC-039317	5.19263	3.779890080446646e-7	0.00144269	0.4801184717987233	0.9996916147223687	NA	NA	NA	NA
XLOC-039318	11.593168490639036	-1.00515e-08	0.00144269	0.9866083192111604	0.9996916147223687	NA	NA	NA	NA
XLOC-039319	0.7682192331750453	7.465979614718927e-8	0.00144269	0.765487	0.9996916147223687	NA	NA	NA	NA
XLOC-039320	8.160330747231301	-6.36333e-07	0.00144269	0.34773516121058573	0.9996916147223687	NA	NA	NA	NA
XLOC-039321	2.395712133344998	5.821928859734511e-8	0.00144269	0.8761554718662496	0.9996916147223687	NA	NA	NA	NA
XLOC-039322	1.4368266972388608	2.355973760199011e-7	0.0014427	0.2768648484532248	0.9996916147223687	NA	NA	NA	NA
XLOC-039323	6.137920890035162	-2.58814e-07	0.00144269	0.6478229699575642	0.9996916147223687	NA	NA	NA	NA
XLOC-039324	2.368796070467971	1.9632628535264293e-7	0.00144269	0.6338010914038503	0.9996916147223687	NA	NA	NA	NA
XLOC-039325	2.4344526645407996	3.8773352782940913e-7	0.00144269	0.23929769394623224	0.9996916147223687	NA	NA	NA	NA
XLOC-039326	1.1706925542123678	1.3859300002020325e-7	0.00144269	0.5918330288336355	0.9996916147223687	NA	NA	NA	NA
XLOC-039327	0.3290185032381231	-1.14206e-07	0.0014427	0.6766383893854051	0.9996916147223687	NA	NA	NA	NA
XLOC-039328	7.8481986798234145	7.230062589769657e-7	0.00144269	0.20081693454255467	0.9996916147223687	NA	NA	NA	NA
XLOC-039329	1.9816673834398761	5.824606313619361e-8	0.00144269	0.887648	0.9996916147223687	NA	NA	NA	NA
XLOC-039330	0	NA	NA	NA	NA	NA	NA	NA	NA
XLOC-039331	9.75741	3.3702077099718555e-7	0.00144269	0.6158108282008473	0.9996916147223687	NA	NA	NA	NA
XLOC-039332	0.40247332103732253	1.1157471117024648e-7	0.0014427	0.6669050239347645	0.9996916147223687	NA	NA	NA	NA
XLOC-039334	0.3657459121377228	6.874540852804315e-9	0.00144269	0.9951286962038295	0.9996916147223687	NA	NA	NA	NA
XLOC-039335	0.3657459121377228	6.874540852804315e-9	0.00144269	0.9951286962038295	0.9996916147223687	NA	NA	NA	NA
XLOC-039336	0	NA	NA	NA	NA	NA	NA	NA	NA
XLOC-039337	0	NA	NA	NA	NA	NA	NA	NA	NA
XLOC-039338	0	NA	NA	NA	NA	NA	NA	NA	NA
XLOC-039339	0	NA	NA	NA	NA	NA	NA	NA	NA
XLOC-039340	0	NA	NA	NA	NA	NA	NA	NA	NA
XLOC-039341	0	NA	NA	NA	NA	NA	NA	NA	NA
XLOC-039342	0.20123666051866126	9.764067553404639e-8	0.0014427	0.8008712410864616	0.9996916147223687	NA	NA	NA	NA
XLOC-039343	0.40247332103732253	1.1157471117024648e-7	0.0014427	0.6669050239347645	0.9996916147223687	NA	NA	NA	NA
XLOC-039355	0.3290185032381231	-1.14206e-07	0.0014427	0.6766383893854051	0.9996916147223687	NA	NA	NA	NA
XLOC-039361	3.1156325287526445	1.3010642795042155e-7	0.00144269	0.7736689830769904	0.9996916147223687	NA	NA	NA	NA
XLOC-039366	0.7682192331750453	7.465979614718927e-8	0.00144269	0.765487	0.9996916147223687	NA	NA	NA	NA
XLOC-039367	0	NA	NA	NA	NA	NA	NA	NA	NA
XLOC-039368	0	NA	NA	NA	NA	NA	NA	NA	NA
XLOC-039369	0	NA	NA	NA	NA	NA	NA	NA	NA
XLOC-039370	0	NA	NA	NA	NA	NA	NA	NA	NA
XLOC-039371	0.8331167156828772	1.2365963797364642e-7	0.0014427	0.51896	0.9996916147223687	NA	NA	NA	NA
XLOC-039372	0	NA	NA	NA	NA	NA	NA	NA	NA
XLOC-039373	1.1108222875771694	1.5502083171116772e-7	0.0014427	0.42644	0.9996916147223687	NA	NA	NA	NA
XLOC-039374	0	NA	NA	NA	NA	NA	NA	NA	NA
XLOC-039378	0	NA	NA	NA	NA	NA	NA	NA	NA
XLOC-039379	0	NA	NA	NA	NA	NA	NA	NA	NA
XLOC-039380	0	NA	NA	NA	NA	NA	NA	NA	NA
XLOC-039381	0.7199203954076463	3.011781814473222e-7	0.0014427	0.7968803875082685	0.9996916147223687	NA	NA	NA	NA
XLOC-039384	1.004665079463313	-4.38714e-09	0.00144269	0.6795521717569233	0.9996916147223687	NA	NA	NA	NA
XLOC-039385	0.4935277548571847	-1.22229e-07	0.0014427	0.6009633254381785	0.9996916147223687	NA	NA	NA	NA
XLOC-039386	0	NA	NA	NA	NA	NA	NA	NA	NA
XLOC-039387	0	NA	NA	NA	NA	NA	NA	NA	NA
XLOC-039388	0	NA	NA	NA	NA	NA	NA	NA	NA
XLOC-039389	0.20123666051866126	9.764067553404639e-8	0.0014427	0.8008712410864616	0.9996916147223687	NA	NA	NA	NA
XLOC-039390	0	NA	NA	NA	NA	NA	NA	NA	NA
XLOC-039391	0.20123666051866126	9.764067553404639e-8	0.0014427	0.8008712410864616	0.9996916147223687	NA	NA	NA	NA
XLOC-039392	0.7199203954076463	3.011781814473222e-7	0.0014427	0.7968803875082685	0.9996916147223687	NA	NA	NA	NA
XLOC-039393	0	NA	NA	NA	NA	NA	NA	NA	NA
XLOC-039395	0	NA	NA	NA	NA	NA	NA	NA	NA
XLOC-039396	0	NA	NA	NA	NA	NA	NA	NA	NA
XLOC-039397	0.16450925161906155	-9.62315e-08	0.0014427	0.7766851765102936	0.9996916147223687	NA	NA	NA	NA
XLOC-039398	0	NA	NA	NA	NA	NA	NA	NA	NA
XLOC-039399	0.16450925161906155	-9.62315e-08	0.0014427	0.7766851765102936	0.9996916147223687	NA	NA	NA	NA
XLOC-039400	0	NA	NA	NA	NA	NA	NA	NA	NA
XLOC-039402	0	NA	NA	NA	NA	NA	NA	NA	NA
XLOC-039410	0	NA	NA	NA	NA	NA	NA	NA	NA
XLOC-039411	0	NA	NA	NA	NA	NA	NA	NA	NA
XLOC-039417	0	NA	NA	NA	NA	NA	NA	NA	NA
XLOC-039418	0	NA	NA	NA	NA	NA	NA	NA	NA
XLOC-039419	0	NA	NA	NA	NA	NA	NA	NA	NA
XLOC-039427	0.5302551637567844	-3.29055e-08	0.00144269	0.8900878051545869	0.9996916147223687	NA	NA	NA	NA
XLOC-039428	2.1210206550271375	-1.05916e-07	0.00144269	0.8104776308427363	0.9996916147223687	NA	NA	NA	NA
XLOC-039429	0.7682192331750453	7.465979614718927e-8	0.00144269	0.765487	0.9996916147223687	NA	NA	NA	NA
XLOC-039430	2.409296684508999	2.589392630252878e-7	0.00144269	0.49771773753167803	0.9996916147223687	NA	NA	NA	NA
XLOC-039431	1.7721252010733615	-1.69412e-07	0.00144269	0.5909091378733791	0.9996916147223687	NA	NA	NA	NA
XLOC-039432	4.652070995102735	2.490340575077104e-7	0.00144269	0.6247145223202475	0.9996916147223687	NA	NA	NA	NA
XLOC-039433	5.9062616191238275	-7.82339e-08	0.00144269	0.8688799111790257	0.9996916147223687	NA	NA	NA	NA
XLOC-039434	20.319769849555826	3.202199747582651e-7	0.00144269	0.7208165759242722	0.9996916147223687	NA	NA	NA	NA
XLOC-039435	2.0299662212072755	5.5175832749559635e-8	0.00144269	0.8743190245801418	0.9996916147223687	NA	NA	NA	NA
XLOC-039436	0.40247332103732253	1.1157471117024648e-7	0.0014427	0.6669050239347645	0.9996916147223687	NA	NA	NA	NA
XLOC-039437	4.017671745528296	2.913030085905156e-7	0.00144269	0.5736141900488081	0.9996916147223687	NA	NA	NA	NA
XLOC-039438	1.2617469880322298	-1.21527e-08	0.00144269	0.9644898162189607	0.9996916147223687	NA	NA	NA	NA
XLOC-039441	6.629193662880912	-1.02335e-07	0.00144269	0.8647178924654053	0.9996916147223687	NA	NA	NA	NA
XLOC-039442	2.5946714591686693	-3.29513e-07	0.00144269	0.36510998210229484	0.9996916147223687	NA	NA	NA	NA
XLOC-039443	0	NA	NA	NA	NA	NA	NA	NA	NA
XLOC-039449	0	NA	NA	NA	NA	NA	NA	NA	NA
XLOC-039450	0	NA	NA	NA	NA	NA	NA	NA	NA
XLOC-039453	30.25650263667687	4.6356546779830545e-7	0.00144269	0.6757022219574135	0.9996916147223687	NA	NA	NA	NA
XLOC-039454	5.4799	1.5216823352203185e-7	0.00144269	0.8068965590497795	0.9996916147223687	NA	NA	NA	NA
XLOC-039455	0	NA	NA	NA	NA	NA	NA	NA	NA
XLOC-039456	0.20123666051866126	9.764067553404639e-8	0.0014427	0.8008712410864616	0.9996916147223687	NA	NA	NA	NA
XLOC-039457	0	NA	NA	NA	NA	NA	NA	NA	NA
XLOC-039458	0.16450925161906155	-9.62315e-08	0.0014427	0.7766851765102936	0.9996916147223687	NA	NA	NA	NA
XLOC-039459	0.6037099815559838	1.2284886146116988e-7	0.0014427	0.5804991770283767	0.9996916147223687	NA	NA	NA	NA
XLOC-039461	0.8592736669949075	-8.25568e-08	0.00144269	0.723874	0.9996916147223687	NA	NA	NA	NA
XLOC-039462	0.6037099815559838	1.2284886146116988e-7	0.0014427	0.5804991770283767	0.9996916147223687	NA	NA	NA	NA
XLOC-039463	0.4935277548571847	-1.22229e-07	0.0014427	0.6009633254381785	0.9996916147223687	NA	NA	NA	NA
XLOC-039464	2.29911	4.497540420619033e-8	0.00144269	0.9104040425277391	0.9996916147223687	NA	NA	NA	NA
XLOC-039467	0	NA	NA	NA	NA	NA	NA	NA	NA
XLOC-039468	0	NA	NA	NA	NA	NA	NA	NA	NA
XLOC-039469	0.16450925161906155	-9.62315e-08	0.0014427	0.7766851765102936	0.9996916147223687	NA	NA	NA	NA
XLOC-039470	1.085666307545369	7.890638086877286e-8	0.00144269	0.7831050877914856	0.9996916147223687	NA	NA	NA	NA
XLOC-039472	0.40247332103732253	1.1157471117024648e-7	0.0014427	0.6669050239347645	0.9996916147223687	NA	NA	NA	NA
XLOC-039473	0.9327284847941069	1.5140340451190163e-8	0.00144269	0.862714	0.9996916147223687	NA	NA	NA	NA
XLOC-039474	1.4765681997148923	2.1578079914774902e-7	0.00144269	0.45977220320869006	0.9996916147223687	NA	NA	NA	NA
XLOC-039475	1.369651880036039	-2.29375e-07	0.0014427	0.29305933300120685	0.9996916147223687	NA	NA	NA	NA
XLOC-039476	0.9976259673019388	1.0859874761665129e-7	0.00144269	0.6668330360096595	0.9996916147223687	NA	NA	NA	NA
XLOC-039484	1.3885278594714618	1.9782720156576258e-7	0.0014427	0.34368085508085555	0.9996916147223687	NA	NA	NA	NA
XLOC-039485	3.0069561262285647	-8.63339e-08	0.00144269	0.8400676961879696	0.9996916147223687	NA	NA	NA	NA
XLOC-039486	1.6365451346275288	9.630596006173645e-9	0.00144269	0.9755448038955253	0.9996916147223687	NA	NA	NA	NA
XLOC-039507	0.16450925161906155	-9.62315e-08	0.0014427	0.7766851765102936	0.9996916147223687	NA	NA	NA	NA
XLOC-039508	0.20123666051866126	9.764067553404639e-8	0.0014427	0.8008712410864616	0.9996916147223687	NA	NA	NA	NA
XLOC-039509	0	NA	NA	NA	NA	NA	NA	NA	NA
XLOC-039511	0.20123666051866126	9.764067553404639e-8	0.0014427	0.8008712410864616	0.9996916147223687	NA	NA	NA	NA
XLOC-039512	1.4765681997148923	2.1578079914774902e-7	0.00144269	0.45977220320869006	0.9996916147223687	NA	NA	NA	NA
XLOC-039513	0.16450925161906155	-9.62315e-08	0.0014427	0.7766851765102936	0.9996916147223687	NA	NA	NA	NA
XLOC-039514	1.1691743310823746	-1.47415e-07	0.00144269	0.5795373845646936	0.9996916147223687	NA	NA	NA	NA
XLOC-039515	0	NA	NA	NA	NA	NA	NA	NA	NA
XLOC-039517	10.84682570551311	-5.09429e-07	0.00144269	0.4916831874275615	0.9996916147223687	NA	NA	NA	NA
XLOC-039518	2.4414917767021738	1.5832554561005327e-7	0.00144269	0.6663525964955379	0.9996916147223687	NA	NA	NA	NA
XLOC-039521	0	NA	NA	NA	NA	NA	NA	NA	NA
XLOC-039522	0	NA	NA	NA	NA	NA	NA	NA	NA
XLOC-039523	0.20123666051866126	9.764067553404639e-8	0.0014427	0.8008712410864616	0.9996916147223687	NA	NA	NA	NA
XLOC-039524	0.8041875305096484	5.067822299263499e-9	0.00144269	0.9683385315585705	0.9996916147223687	NA	NA	NA	NA
XLOC-039525	1.9014252669228169	-1.52452e-08	0.00144269	0.9497610995980329	0.9996916147223687	NA	NA	NA	NA
XLOC-039526	0.40247332103732253	1.1157471117024648e-7	0.0014427	0.6669050239347645	0.9996916147223687	NA	NA	NA	NA
XLOC-039527	0.40247332103732253	1.1157471117024648e-7	0.0014427	0.6669050239347645	0.9996916147223687	NA	NA	NA	NA
XLOC-039528	0.8331167156828772	1.2365963797364642e-7	0.0014427	0.51896	0.9996916147223687	NA	NA	NA	NA
XLOC-039529	0.4935277548571847	-1.22229e-07	0.0014427	0.6009633254381785	0.9996916147223687	NA	NA	NA	NA
XLOC-039530	2.889239888202183	-1.27863e-08	0.00144269	0.9676310018904071	0.9996916147223687	NA	NA	NA	NA
XLOC-039531	0.9694558936937065	1.0819416434623672e-7	0.00144269	0.671764	0.9996916147223687	NA	NA	NA	NA
XLOC-039532	0	NA	NA	NA	NA	NA	NA	NA	NA
XLOC-039533	0	NA	NA	NA	NA	NA	NA	NA	NA
XLOC-039537	0	NA	NA	NA	NA	NA	NA	NA	NA
XLOC-039538	0	NA	NA	NA	NA	NA	NA	NA	NA
XLOC-039540	2.837926956858352	8.334986846341907e-8	0.00144269	0.8489888246768413	0.9996916147223687	NA	NA	NA	NA
XLOC-039542	0.3290185032381231	-1.14206e-07	0.0014427	0.6766383893854051	0.9996916147223687	NA	NA	NA	NA
XLOC-039545	0	NA	NA	NA	NA	NA	NA	NA	NA
XLOC-039546	0	NA	NA	NA	NA	NA	NA	NA	NA
XLOC-039547	0.40171420947232583	-1.14198e-07	0.0014427	0.6761043024173429	0.9996916147223687	NA	NA	NA	NA
XLOC-039548	12.28818716468539	-2.01029e-07	0.00144269	0.797877	0.9996916147223687	NA	NA	NA	NA
XLOC-039549	0	NA	NA	NA	NA	NA	NA	NA	NA
XLOC-039550	0	NA	NA	NA	NA	NA	NA	NA	NA
XLOC-039551	0	NA	NA	NA	NA	NA	NA	NA	NA
XLOC-039552	0	NA	NA	NA	NA	NA	NA	NA	NA
XLOC-039557	3.2610239412210498	1.4396615188749687e-7	0.00144269	0.7666790268414684	0.9996916147223687	NA	NA	NA	NA
XLOC-039559	0.3657459121377228	6.874540852804315e-9	0.00144269	0.9951286962038295	0.9996916147223687	NA	NA	NA	NA
XLOC-039560	28.52082822636112	-4.88821e-07	0.00144269	0.650833	0.9996916147223687	NA	NA	NA	NA
XLOC-039561	0	NA	NA	NA	NA	NA	NA	NA	NA
XLOC-039562	0.40247332103732253	1.1157471117024648e-7	0.0014427	0.6669050239347645	0.9996916147223687	NA	NA	NA	NA
XLOC-039564	91.44858767965111	-9.20536e-07	0.00144269	0.5397396644447019	0.9996916147223687	NA	NA	NA	NA
XLOC-039565	17.002635221878272	-1.75889e-07	0.00144269	0.8033978530214227	0.9996916147223687	NA	NA	NA	NA
XLOC-039566	1.19886	1.6759796596811458e-7	0.00144269	0.553724	0.9996916147223687	NA	NA	NA	NA
XLOC-039567	3.4577183313050055	-4.21237e-07	0.00144269	0.34638597340475413	0.9996916147223687	NA	NA	NA	NA
XLOC-039571	0	NA	NA	NA	NA	NA	NA	NA	NA
XLOC-039572	0	NA	NA	NA	NA	NA	NA	NA	NA
XLOC-039575	0.756648	1.249182630518332e-7	0.0014427	0.5253835234214534	0.9996916147223687	NA	NA	NA	NA
XLOC-039576	0.8592736669949075	-8.25568e-08	0.00144269	0.723874	0.9996916147223687	NA	NA	NA	NA
XLOC-039577	3.8164350850096347	2.533040128905641e-7	0.00144269	0.6200263976403131	0.9996916147223687	NA	NA	NA	NA
XLOC-039578	0	NA	NA	NA	NA	NA	NA	NA	NA
XLOC-039579	0.20123666051866126	9.764067553404639e-8	0.0014427	0.8008712410864616	0.9996916147223687	NA	NA	NA	NA
XLOC-039580	0	NA	NA	NA	NA	NA	NA	NA	NA
XLOC-039584	14.91983662697764	1.4405429543990057e-8	0.00144269	0.9904951581147747	0.9996916147223687	NA	NA	NA	NA
XLOC-039585	7.585814163247333	-3.08142e-07	0.00144269	0.6005476316115796	0.9996916147223687	NA	NA	NA	NA
XLOC-039586	71.49889138930209	-1.03897e-06	0.00144269	0.44985605787831234	0.9996916147223687	NA	NA	NA	NA
XLOC-039587	17.874203458447614	-5.29797e-07	0.00144269	0.5417190036786992	0.9996916147223687	NA	NA	NA	NA
XLOC-039588	124.50585939154803	-4.71033e-07	0.00144269	0.7070671510566167	0.9996916147223687	NA	NA	NA	NA
XLOC-039590	0	NA	NA	NA	NA	NA	NA	NA	NA
XLOC-039592	0.3290185032381231	-1.14206e-07	0.0014427	0.6766383893854051	0.9996916147223687	NA	NA	NA	NA
XLOC-039593	1.0343533762015384	1.776687444166198e-7	0.0014427	0.40726904233222244	0.9996916147223687	NA	NA	NA	NA
XLOC-039594	5.631580094534248	5.591158024258744e-7	0.00144269	0.9183066022779725	0.9996916147223687	NA	NA	NA	NA
XLOC-039595	1.1882921702330307	-1.35331e-07	0.00144269	0.5845055261142567	0.9996916147223687	NA	NA	NA	NA
XLOC-039596	1.3528014218520923	-1.45922e-07	0.00144269	0.5272541125114996	0.9996916147223687	NA	NA	NA	NA
XLOC-039601	0.16450925161906155	-9.62315e-08	0.0014427	0.7766851765102936	0.9996916147223687	NA	NA	NA	NA
XLOC-039602	0	NA	NA	NA	NA	NA	NA	NA	NA
XLOC-039603	4.351717464639052	2.5328303443252927e-7	0.00144269	0.5747991644814037	0.9996916147223687	NA	NA	NA	NA
XLOC-039604	0	NA	NA	NA	NA	NA	NA	NA	NA
XLOC-039608	0.6580370064762462	-1.26782e-07	0.0014427	0.5428665907686652	0.9996916147223687	NA	NA	NA	NA
XLOC-039609	0	NA	NA	NA	NA	NA	NA	NA	NA
XLOC-039610	0	NA	NA	NA	NA	NA	NA	NA	NA
XLOC-039613	0.16450925161906155	-9.62315e-08	0.0014427	0.7766851765102936	0.9996916147223687	NA	NA	NA	NA
XLOC-039614	0	NA	NA	NA	NA	NA	NA	NA	NA
XLOC-039617	0	NA	NA	NA	NA	NA	NA	NA	NA
XLOC-039618	0.3657459121377228	6.874540852804315e-9	0.00144269	0.9951286962038295	0.9996916147223687	NA	NA	NA	NA
XLOC-039619	1.1108222875771694	1.5502083171116772e-7	0.0014427	0.42644	0.9996916147223687	NA	NA	NA	NA
XLOC-039620	6.0750489287788065	1.9569337133217662e-7	0.00144269	0.7632536214142429	0.9996916147223687	NA	NA	NA	NA
XLOC-039621	0.3290185032381231	-1.14206e-07	0.0014427	0.6766383893854051	0.9996916147223687	NA	NA	NA	NA
XLOC-039624	8.023267209294303	1.7020214631403188e-7	0.00144269	0.7856600933273629	0.9996916147223687	NA	NA	NA	NA
XLOC-039625	0.16450925161906155	-9.62315e-08	0.0014427	0.7766851765102936	0.9996916147223687	NA	NA	NA	NA
XLOC-039629	0.3657459121377228	6.874540852804315e-9	0.00144269	0.9951286962038295	0.9996916147223687	NA	NA	NA	NA
XLOC-039630	0	NA	NA	NA	NA	NA	NA	NA	NA
XLOC-039632	0	NA	NA	NA	NA	NA	NA	NA	NA
XLOC-039641	0	NA	NA	NA	NA	NA	NA	NA	NA
XLOC-039645	0	NA	NA	NA	NA	NA	NA	NA	NA
XLOC-039646	0.4935277548571847	-1.22229e-07	0.0014427	0.6009633254381785	0.9996916147223687	NA	NA	NA	NA
XLOC-039647	0	NA	NA	NA	NA	NA	NA	NA	NA
XLOC-039648	0.8034284189446517	-1.28073e-07	0.0014427	0.514926	0.9996916147223687	NA	NA	NA	NA
XLOC-039649	0.9679376705637133	-1.68358e-07	0.0014427	0.4212129803366433	0.9996916147223687	NA	NA	NA	NA
XLOC-039652	14.692202374651247	6.100531701410072e-8	0.00144269	0.9499026541107904	0.9996916147223687	NA	NA	NA	NA
XLOC-039653	1.9917205891776824	-3.07647e-07	0.00144269	0.32115555871441087	0.9996916147223687	NA	NA	NA	NA
XLOC-039654	3.393338100646937	1.6310290765682168e-7	0.00144269	0.7051055352367928	0.9996916147223687	NA	NA	NA	NA
XLOC-039655	0.40247332103732253	1.1157471117024648e-7	0.0014427	0.6669050239347645	0.9996916147223687	NA	NA	NA	NA
XLOC-039656	0.5669825726563841	4.8137753873782375e-8	0.00144269	0.8656388005962314	0.9996916147223687	NA	NA	NA	NA
XLOC-039657	1.5349202432200972	-1.3571e-07	0.00144269	0.6608372478112825	0.9996916147223687	NA	NA	NA	NA
XLOC-039658	0.6037099815559838	1.2284886146116988e-7	0.0014427	0.5804991770283767	0.9996916147223687	NA	NA	NA	NA
XLOC-039659	0	NA	NA	NA	NA	NA	NA	NA	NA
XLOC-039660	2.270944384201968	4.6631807705555924e-8	0.00144269	0.910487	0.9996916147223687	NA	NA	NA	NA
XLOC-039661	0.5669825726563841	4.8137753873782375e-8	0.00144269	0.8656388005962314	0.9996916147223687	NA	NA	NA	NA
XLOC-039662	1.4989519458854943	-6.41582e-08	0.00144269	0.8669341928685215	0.9996916147223687	NA	NA	NA	NA
XLOC-039663	3.7852409640966904	-2.5444e-08	0.00144269	0.9488530357371829	0.9996916147223687	NA	NA	NA	NA
XLOC-039664	1.8999070437928234	-2.85172e-07	0.00144269	0.3482612424423032	0.9996916147223687	NA	NA	NA	NA
XLOC-039665	0.694764	-5.55507e-08	0.00144269	0.8085274227002435	0.9996916147223687	NA	NA	NA	NA
XLOC-039666	0.5669825726563841	4.8137753873782375e-8	0.00144269	0.8656388005962314	0.9996916147223687	NA	NA	NA	NA
XLOC-039667	1.0964786248481717	-1.55649e-07	0.00144269	0.5969569371399376	0.9996916147223687	NA	NA	NA	NA
XLOC-039668	1.5708885405547004	-2.10501e-07	0.00144269	0.44529	0.9996916147223687	NA	NA	NA	NA
XLOC-039669	0	NA	NA	NA	NA	NA	NA	NA	NA
XLOC-039670	0.5302551637567844	-3.29055e-08	0.00144269	0.8900878051545869	0.9996916147223687	NA	NA	NA	NA
XLOC-039671	0.9679376705637133	-1.68358e-07	0.0014427	0.4212129803366433	0.9996916147223687	NA	NA	NA	NA
XLOC-039672	0	NA	NA	NA	NA	NA	NA	NA	NA
XLOC-039673	1.389528830751692	-1.05714e-07	0.00144269	0.7206491153454151	0.9996916147223687	NA	NA	NA	NA
XLOC-039674	0.7314918242754456	1.0267898882016823e-8	0.00144269	0.9709185780758579	0.9996916147223687	NA	NA	NA	NA
XLOC-039675	0.3657459121377228	6.874540852804315e-9	0.00144269	0.9951286962038295	0.9996916147223687	NA	NA	NA	NA
XLOC-039676	0.16450925161906155	-9.62315e-08	0.0014427	0.7766851765102936	0.9996916147223687	NA	NA	NA	NA
XLOC-039677	0	NA	NA	NA	NA	NA	NA	NA	NA
XLOC-039678	0	NA	NA	NA	NA	NA	NA	NA	NA
XLOC-039680	0.8034284189446517	-1.28073e-07	0.0014427	0.514926	0.9996916147223687	NA	NA	NA	NA
XLOC-039681	0.3290185032381231	-1.14206e-07	0.0014427	0.6766383893854051	0.9996916147223687	NA	NA	NA	NA
XLOC-039682	0	NA	NA	NA	NA	NA	NA	NA	NA
XLOC-039683	0	NA	NA	NA	NA	NA	NA	NA	NA
XLOC-039684	0	NA	NA	NA	NA	NA	NA	NA	NA
XLOC-039685	0.16450925161906155	-9.62315e-08	0.0014427	0.7766851765102936	0.9996916147223687	NA	NA	NA	NA
XLOC-039686	0	NA	NA	NA	NA	NA	NA	NA	NA
XLOC-039687	0	NA	NA	NA	NA	NA	NA	NA	NA
XLOC-039688	9.323479336387805	-3.84159e-07	0.00144269	0.5261750538630314	0.9996916147223687	NA	NA	NA	NA
XLOC-039689	3.6398595053565654	2.6139296359780884e-7	0.00144269	0.5093284173888286	0.9996916147223687	NA	NA	NA	NA
XLOC-039690	0.3657459121377228	6.874540852804315e-9	0.00144269	0.9951286962038295	0.9996916147223687	NA	NA	NA	NA
XLOC-039691	0	NA	NA	NA	NA	NA	NA	NA	NA
XLOC-039692	0	NA	NA	NA	NA	NA	NA	NA	NA
XLOC-039693	0	NA	NA	NA	NA	NA	NA	NA	NA
XLOC-039694	0.16450925161906155	-9.62315e-08	0.0014427	0.7766851765102936	0.9996916147223687	NA	NA	NA	NA
XLOC-039695	0	NA	NA	NA	NA	NA	NA	NA	NA
XLOC-039696	0	NA	NA	NA	NA	NA	NA	NA	NA
XLOC-039697	0	NA	NA	NA	NA	NA	NA	NA	NA
XLOC-039698	0.20123666051866126	9.764067553404639e-8	0.0014427	0.8008712410864616	0.9996916147223687	NA	NA	NA	NA
XLOC-039699	0	NA	NA	NA	NA	NA	NA	NA	NA
XLOC-039701	0.16450925161906155	-9.62315e-08	0.0014427	0.7766851765102936	0.9996916147223687	NA	NA	NA	NA
XLOC-039702	0	NA	NA	NA	NA	NA	NA	NA	NA
XLOC-039703	0	NA	NA	NA	NA	NA	NA	NA	NA
XLOC-039704	0.3657459121377228	6.874540852804315e-9	0.00144269	0.9951286962038295	0.9996916147223687	NA	NA	NA	NA
XLOC-039705	0.40171420947232583	-1.14198e-07	0.0014427	0.6761043024173429	0.9996916147223687	NA	NA	NA	NA
XLOC-039708	0.5302551637567844	-3.29055e-08	0.00144269	0.8900878051545869	0.9996916147223687	NA	NA	NA	NA
XLOC-039709	19.180476079105812	-5.62424e-07	0.00144269	0.5407086292492832	0.9996916147223687	NA	NA	NA	NA
XLOC-039710	0	NA	NA	NA	NA	NA	NA	NA	NA
XLOC-039711	0	NA	NA	NA	NA	NA	NA	NA	NA
XLOC-039712	0	NA	NA	NA	NA	NA	NA	NA	NA
XLOC-039713	0	NA	NA	NA	NA	NA	NA	NA	NA
XLOC-039714	0	NA	NA	NA	NA	NA	NA	NA	NA
XLOC-039715	0	NA	NA	NA	NA	NA	NA	NA	NA
XLOC-039716	0	NA	NA	NA	NA	NA	NA	NA	NA
XLOC-039717	0	NA	NA	NA	NA	NA	NA	NA	NA
XLOC-039718	0	NA	NA	NA	NA	NA	NA	NA	NA
XLOC-039719	0	NA	NA	NA	NA	NA	NA	NA	NA
XLOC-039720	0	NA	NA	NA	NA	NA	NA	NA	NA
XLOC-039721	0	NA	NA	NA	NA	NA	NA	NA	NA
XLOC-039722	0	NA	NA	NA	NA	NA	NA	NA	NA
XLOC-039723	0	NA	NA	NA	NA	NA	NA	NA	NA
XLOC-039725	0.7674601216100486	-7.33132e-08	0.00144269	0.7667418746748882	0.9996916147223687	NA	NA	NA	NA
XLOC-039728	1.333683582701436	-1.86138e-07	0.00144269	0.5114376089710881	0.9996916147223687	NA	NA	NA	NA
XLOC-039730	0.8041875305096484	5.067822299263499e-9	0.00144269	0.9683385315585705	0.9996916147223687	NA	NA	NA	NA
XLOC-039731	0	NA	NA	NA	NA	NA	NA	NA	NA
XLOC-039732	0	NA	NA	NA	NA	NA	NA	NA	NA
XLOC-039733	0.20123666051866126	9.764067553404639e-8	0.0014427	0.8008712410864616	0.9996916147223687	NA	NA	NA	NA
XLOC-039734	0.20123666051866126	9.764067553404639e-8	0.0014427	0.8008712410864616	0.9996916147223687	NA	NA	NA	NA
XLOC-039735	0	NA	NA	NA	NA	NA	NA	NA	NA
XLOC-039736	0.8034284189446517	-1.28073e-07	0.0014427	0.514926	0.9996916147223687	NA	NA	NA	NA
XLOC-039737	0.20123666051866126	9.764067553404639e-8	0.0014427	0.8008712410864616	0.9996916147223687	NA	NA	NA	NA
XLOC-039744	0.7682192331750453	7.465979614718927e-8	0.00144269	0.765487	0.9996916147223687	NA	NA	NA	NA
XLOC-039745	0.20123666051866126	9.764067553404639e-8	0.0014427	0.8008712410864616	0.9996916147223687	NA	NA	NA	NA
XLOC-039750	32.81847415075788	1.2023920859867702e-7	0.00144269	0.9240351631985999	0.9996916147223687	NA	NA	NA	NA
XLOC-039751	0.47894223241295364	1.1549791487537619e-7	0.0014427	0.6328782998052659	0.9996916147223687	NA	NA	NA	NA
XLOC-039752	2.6708985108290673	1.766353659467947e-7	0.00144269	0.6188275614631946	0.9996916147223687	NA	NA	NA	NA
XLOC-039753	3.4974697875093175	-5.37343e-08	0.00144269	0.9084977955204914	0.9996916147223687	NA	NA	NA	NA
XLOC-039758	1.2059017399819743	-5.85558e-08	0.00144269	0.819	0.9996916147223687	NA	NA	NA	NA
XLOC-039759	0	NA	NA	NA	NA	NA	NA	NA	NA
XLOC-039760	0	NA	NA	NA	NA	NA	NA	NA	NA
XLOC-039763	0	NA	NA	NA	NA	NA	NA	NA	NA
XLOC-039764	0	NA	NA	NA	NA	NA	NA	NA	NA
XLOC-039766	3.090476548720844	1.3595836387631081e-8	0.00144269	0.9766719032854805	0.9996916147223687	NA	NA	NA	NA
XLOC-039767	5.940711693328438	-3.82807e-07	0.00144269	0.45473938830924376	0.9996916147223687	NA	NA	NA	NA
XLOC-039768	0	NA	NA	NA	NA	NA	NA	NA	NA
XLOC-039769	9.999101114702446	-1.1187e-06	0.00144269	0.073036	0.9996916147223687	NA	NA	NA	NA
XLOC-039772	0	NA	NA	NA	NA	NA	NA	NA	NA
XLOC-039773	0	NA	NA	NA	NA	NA	NA	NA	NA
XLOC-039781	60.826298445273274	1.3150248176646435e-6	0.00144269	0.25875496836024314	0.9996916147223687	NA	NA	NA	NA
XLOC-039782	34.295559595534606	-8.62343e-08	0.00144269	0.930414	0.9996916147223687	NA	NA	NA	NA
XLOC-039783	0	NA	NA	NA	NA	NA	NA	NA	NA
XLOC-039784	0	NA	NA	NA	NA	NA	NA	NA	NA
XLOC-039785	0.40247332103732253	1.1157471117024648e-7	0.0014427	0.6669050239347645	0.9996916147223687	NA	NA	NA	NA
XLOC-039786	0	NA	NA	NA	NA	NA	NA	NA	NA
XLOC-039787	0.16450925161906155	-9.62315e-08	0.0014427	0.7766851765102936	0.9996916147223687	NA	NA	NA	NA
XLOC-039788	0.20123666051866126	9.764067553404639e-8	0.0014427	0.8008712410864616	0.9996916147223687	NA	NA	NA	NA
XLOC-039790	0.16450925161906155	-9.62315e-08	0.0014427	0.7766851765102936	0.9996916147223687	NA	NA	NA	NA
XLOC-039794	0.20123666051866126	9.764067553404639e-8	0.0014427	0.8008712410864616	0.9996916147223687	NA	NA	NA	NA
XLOC-039795	0	NA	NA	NA	NA	NA	NA	NA	NA
XLOC-039798	7.463841000649057	4.825178962079531e-7	0.00144269	0.4209795539864136	0.9996916147223687	NA	NA	NA	NA
XLOC-039814	0.8034284189446517	-1.28073e-07	0.0014427	0.514926	0.9996916147223687	NA	NA	NA	NA
XLOC-039815	1.571647652119697	-5.86606e-08	0.00144269	0.8528360060901141	0.9996916147223687	NA	NA	NA	NA
XLOC-039824	0	NA	NA	NA	NA	NA	NA	NA	NA
XLOC-039825	0.16450925161906155	-9.62315e-08	0.0014427	0.7766851765102936	0.9996916147223687	NA	NA	NA	NA
XLOC-039826	0	NA	NA	NA	NA	NA	NA	NA	NA
XLOC-039827	0	NA	NA	NA	NA	NA	NA	NA	NA
XLOC-039828	0	NA	NA	NA	NA	NA	NA	NA	NA
XLOC-039829	0.3657459121377228	6.874540852804315e-9	0.00144269	0.9951286962038295	0.9996916147223687	NA	NA	NA	NA
XLOC-039830	0	NA	NA	NA	NA	NA	NA	NA	NA
XLOC-039831	0	NA	NA	NA	NA	NA	NA	NA	NA
XLOC-039832	0	NA	NA	NA	NA	NA	NA	NA	NA
XLOC-039834	0	NA	NA	NA	NA	NA	NA	NA	NA
XLOC-039837	2.4110443683989518	-2.23047e-07	0.00144269	0.46605878496576325	0.9996916147223687	NA	NA	NA	NA
XLOC-039840	0.8034284189446517	-1.28073e-07	0.0014427	0.514926	0.9996916147223687	NA	NA	NA	NA
XLOC-039843	2.196488595122539	2.692049711008072e-7	0.00144269	0.42800847830686733	0.9996916147223687	NA	NA	NA	NA
XLOC-039844	0	NA	NA	NA	NA	NA	NA	NA	NA
XLOC-039847	25.59189521228447	8.310705954835422e-7	0.00144269	0.4364879846904512	0.9996916147223687	NA	NA	NA	NA
XLOC-039848	3.1448035736411066	-1.60111e-07	0.00144269	0.6772143836091022	0.9996916147223687	NA	NA	NA	NA
XLOC-039849	0.40247332103732253	1.1157471117024648e-7	0.0014427	0.6669050239347645	0.9996916147223687	NA	NA	NA	NA
XLOC-039850	0.16450925161906155	-9.62315e-08	0.0014427	0.7766851765102936	0.9996916147223687	NA	NA	NA	NA
XLOC-039851	0	NA	NA	NA	NA	NA	NA	NA	NA
XLOC-039855	0	NA	NA	NA	NA	NA	NA	NA	NA
XLOC-039856	0.3657459121377228	6.874540852804315e-9	0.00144269	0.9951286962038295	0.9996916147223687	NA	NA	NA	NA
XLOC-039857	21.695447471517735	1.1077110334518968e-7	0.00144269	0.9193091295813507	0.9996916147223687	NA	NA	NA	NA
XLOC-039858	8.606836027735845	3.527062893888141e-8	0.00144269	0.9655251344427892	0.9996916147223687	NA	NA	NA	NA
XLOC-039859	3.1785044900090003	-3.01226e-07	0.00144269	0.42689108704173606	0.9996916147223687	NA	NA	NA	NA
XLOC-039860	3.0376453942470203	-1.75677e-07	0.00144269	0.7034152447454451	0.9996916147223687	NA	NA	NA	NA
XLOC-039866	2.6565548481000696	-1.59788e-07	0.00144269	0.7330979768491157	0.9996916147223687	NA	NA	NA	NA
XLOC-039867	1.5241079259172947	9.174998506551234e-8	0.00144269	0.7868384881729553	0.9996916147223687	NA	NA	NA	NA
XLOC-039868	0.9694558936937065	1.0819416434623672e-7	0.00144269	0.671764	0.9996916147223687	NA	NA	NA	NA
XLOC-039874	0.20123666051866126	9.764067553404639e-8	0.0014427	0.8008712410864616	0.9996916147223687	NA	NA	NA	NA
XLOC-039875	0.6037099815559838	1.2284886146116988e-7	0.0014427	0.5804991770283767	0.9996916147223687	NA	NA	NA	NA
XLOC-039876	0	NA	NA	NA	NA	NA	NA	NA	NA
XLOC-039877	0	NA	NA	NA	NA	NA	NA	NA	NA
XLOC-039879	0.40247332103732253	1.1157471117024648e-7	0.0014427	0.6669050239347645	0.9996916147223687	NA	NA	NA	NA
XLOC-039880	2.1210206550271375	-1.05916e-07	0.00144269	0.8104776308427363	0.9996916147223687	NA	NA	NA	NA
XLOC-039884	0.3657459121377228	6.874540852804315e-9	0.00144269	0.9951286962038295	0.9996916147223687	NA	NA	NA	NA
XLOC-039885	0.6580370064762462	-1.26782e-07	0.0014427	0.5428665907686652	0.9996916147223687	NA	NA	NA	NA
XLOC-039886	0.16450925161906155	-9.62315e-08	0.0014427	0.7766851765102936	0.9996916147223687	NA	NA	NA	NA
XLOC-039887	0	NA	NA	NA	NA	NA	NA	NA	NA
XLOC-039888	0.16450925161906155	-9.62315e-08	0.0014427	0.7766851765102936	0.9996916147223687	NA	NA	NA	NA
XLOC-039889	1.3719292147310291	1.7293629434617362e-7	0.00144269	0.5231379898450462	0.9996916147223687	NA	NA	NA	NA
XLOC-039890	2.1401484479060744	2.240121299021288e-7	0.00144269	0.46818683464086147	0.9996916147223687	NA	NA	NA	NA
XLOC-039891	0.6580370064762462	-1.26782e-07	0.0014427	0.5428665907686652	0.9996916147223687	NA	NA	NA	NA
XLOC-039892	2.9450950899807196	3.2439647184247006e-7	0.00144269	0.32416828310752044	0.9996916147223687	NA	NA	NA	NA
XLOC-039897	28.30902233426235	-3.67022e-07	0.00144269	0.7424178902664084	0.9996916147223687	NA	NA	NA	NA
XLOC-039898	0	NA	NA	NA	NA	NA	NA	NA	NA
XLOC-039899	0	NA	NA	NA	NA	NA	NA	NA	NA
XLOC-039900	0.16450925161906155	-9.62315e-08	0.0014427	0.7766851765102936	0.9996916147223687	NA	NA	NA	NA
XLOC-039902	0.8331167156828772	1.2365963797364642e-7	0.0014427	0.51896	0.9996916147223687	NA	NA	NA	NA
XLOC-039903	0	NA	NA	NA	NA	NA	NA	NA	NA
XLOC-039904	3.0381626460967834	4.967265280588622e-7	0.00144269	0.1588961891434043	0.9996916147223687	NA	NA	NA	NA
XLOC-039906	0	NA	NA	NA	NA	NA	NA	NA	NA
XLOC-039909	0	NA	NA	NA	NA	NA	NA	NA	NA
XLOC-039910	0	NA	NA	NA	NA	NA	NA	NA	NA
XLOC-039915	0	NA	NA	NA	NA	NA	NA	NA	NA
XLOC-039916	0	NA	NA	NA	NA	NA	NA	NA	NA
XLOC-039917	0.8331167156828772	1.2365963797364642e-7	0.0014427	0.51896	0.9996916147223687	NA	NA	NA	NA
XLOC-039921	0	NA	NA	NA	NA	NA	NA	NA	NA
XLOC-039922	0.20123666051866126	9.764067553404639e-8	0.0014427	0.8008712410864616	0.9996916147223687	NA	NA	NA	NA
XLOC-039923	1.1108222875771694	1.5502083171116772e-7	0.0014427	0.42644	0.9996916147223687	NA	NA	NA	NA
XLOC-039924	4.1665845496946154	3.114263059966762e-7	0.00144269	0.4777609423984572	0.9996916147223687	NA	NA	NA	NA
XLOC-039925	0	NA	NA	NA	NA	NA	NA	NA	NA
XLOC-039928	1.1706925542123678	1.3859300002020325e-7	0.00144269	0.5918330288336355	0.9996916147223687	NA	NA	NA	NA
XLOC-039929	14.817694483720445	-6.41281e-07	0.00144269	0.4569612047366101	0.9996916147223687	NA	NA	NA	NA
XLOC-039930	2.739303760072078	-4.29409e-07	0.0014427	0.0902418	0.9996916147223687	NA	NA	NA	NA
XLOC-039931	0.3657459121377228	6.874540852804315e-9	0.00144269	0.9951286962038295	0.9996916147223687	NA	NA	NA	NA
XLOC-039932	0.20123666051866126	9.764067553404639e-8	0.0014427	0.8008712410864616	0.9996916147223687	NA	NA	NA	NA
XLOC-039933	1.5897645199901231	2.6130859709596433e-7	0.0014427	0.25056047814290533	0.9996916147223687	NA	NA	NA	NA
XLOC-039934	3.631302170065198	2.728517854822211e-7	0.00144269	0.5577493940708855	0.9996916147223687	NA	NA	NA	NA
XLOC-039935	0.20123666051866126	9.764067553404639e-8	0.0014427	0.8008712410864616	0.9996916147223687	NA	NA	NA	NA
XLOC-039936	1.2051426284169775	-1.67377e-07	0.0014427	0.3858649055556238	0.9996916147223687	NA	NA	NA	NA
XLOC-039937	0	NA	NA	NA	NA	NA	NA	NA	NA
XLOC-039938	0	NA	NA	NA	NA	NA	NA	NA	NA
XLOC-039939	0	NA	NA	NA	NA	NA	NA	NA	NA
XLOC-039944	0	NA	NA	NA	NA	NA	NA	NA	NA
XLOC-039945	0	NA	NA	NA	NA	NA	NA	NA	NA
XLOC-039947	0.3290185032381231	-1.14206e-07	0.0014427	0.6766383893854051	0.9996916147223687	NA	NA	NA	NA
XLOC-039949	0	NA	NA	NA	NA	NA	NA	NA	NA
XLOC-039950	0.16450925161906155	-9.62315e-08	0.0014427	0.7766851765102936	0.9996916147223687	NA	NA	NA	NA
XLOC-039952	1.9952519346038775	1.9825873697487573e-7	0.00144269	0.510099	0.9996916147223687	NA	NA	NA	NA
XLOC-039954	1.3719292147310291	1.7293629434617362e-7	0.00144269	0.5231379898450462	0.9996916147223687	NA	NA	NA	NA
XLOC-039958	0	NA	NA	NA	NA	NA	NA	NA	NA
XLOC-039959	0.16450925161906155	-9.62315e-08	0.0014427	0.7766851765102936	0.9996916147223687	NA	NA	NA	NA
XLOC-039960	0.7682192331750453	7.465979614718927e-8	0.00144269	0.765487	0.9996916147223687	NA	NA	NA	NA
XLOC-039961	0	NA	NA	NA	NA	NA	NA	NA	NA
XLOC-039964	0	NA	NA	NA	NA	NA	NA	NA	NA
XLOC-039965	2.784336690819531	-2.59654e-07	0.00144269	0.5389277073262576	0.9996916147223687	NA	NA	NA	NA
XLOC-039966	4.329827391627198	-4.59956e-08	0.00144269	0.9259237819739937	0.9996916147223687	NA	NA	NA	NA
XLOC-039967	0	NA	NA	NA	NA	NA	NA	NA	NA
XLOC-039968	0.16450925161906155	-9.62315e-08	0.0014427	0.7766851765102936	0.9996916147223687	NA	NA	NA	NA
XLOC-039969	0	NA	NA	NA	NA	NA	NA	NA	NA
XLOC-039973	11.155485983832106	1.2328217270602281e-7	0.00144269	0.8847823384239145	0.9996916147223687	NA	NA	NA	NA
XLOC-039975	3.424774081275115	-5.01242e-08	0.00144269	0.9164941430918441	0.9996916147223687	NA	NA	NA	NA
XLOC-039976	8.568095496540044	-2.5882e-07	0.00144269	0.7211067379456313	0.9996916147223687	NA	NA	NA	NA
XLOC-039977	0.20123666051866126	9.764067553404639e-8	0.0014427	0.8008712410864616	0.9996916147223687	NA	NA	NA	NA
XLOC-039978	0	NA	NA	NA	NA	NA	NA	NA	NA
XLOC-039979	0.8331167156828772	1.2365963797364642e-7	0.0014427	0.51896	0.9996916147223687	NA	NA	NA	NA
XLOC-039980	0.16450925161906155	-9.62315e-08	0.0014427	0.7766851765102936	0.9996916147223687	NA	NA	NA	NA
XLOC-039981	0.20123666051866126	9.764067553404639e-8	0.0014427	0.8008712410864616	0.9996916147223687	NA	NA	NA	NA
XLOC-039982	0	NA	NA	NA	NA	NA	NA	NA	NA
XLOC-039984	0.5302551637567844	-3.29055e-08	0.00144269	0.8900878051545869	0.9996916147223687	NA	NA	NA	NA
XLOC-039985	4.441759747442942	-3.85784e-07	0.00144269	0.40675928153456414	0.9996916147223687	NA	NA	NA	NA
XLOC-039987	15.744155366873448	-3.91861e-08	0.00144269	0.9631014016843811	0.9996916147223687	NA	NA	NA	NA
XLOC-039988	0	NA	NA	NA	NA	NA	NA	NA	NA
XLOC-039990	0.16450925161906155	-9.62315e-08	0.0014427	0.7766851765102936	0.9996916147223687	NA	NA	NA	NA
XLOC-039991	0.8331167156828772	1.2365963797364642e-7	0.0014427	0.51896	0.9996916147223687	NA	NA	NA	NA
XLOC-039992	0	NA	NA	NA	NA	NA	NA	NA	NA
XLOC-040001	4.580629299599737	3.5893022079315726e-7	0.00144269	0.47677	0.9996916147223687	NA	NA	NA	NA
XLOC-040002	1.2355900367201997	2.1341293221899888e-7	0.0014427	0.33483583462225747	0.9996916147223687	NA	NA	NA	NA
XLOC-040003	2.7353010941706906	3.158121145482949e-7	0.00144269	0.42430594708028924	0.9996916147223687	NA	NA	NA	NA
XLOC-040004	0.16450925161906155	-9.62315e-08	0.0014427	0.7766851765102936	0.9996916147223687	NA	NA	NA	NA
XLOC-040005	23.031626676726308	-9.4252e-08	0.00144269	0.9180329233754068	0.9996916147223687	NA	NA	NA	NA
XLOC-040006	8.07457	-1.63476e-07	0.00144269	0.8088642785857446	0.9996916147223687	NA	NA	NA	NA
XLOC-040007	2.068706752403077	3.3988299538436826e-7	0.0014427	0.16208595738902995	0.9996916147223687	NA	NA	NA	NA
XLOC-040012	0	NA	NA	NA	NA	NA	NA	NA	NA
XLOC-040013	4.118779385085964	-2.71254e-07	0.00144269	0.604428	0.9996916147223687	NA	NA	NA	NA
XLOC-040014	1.085666307545369	7.890638086877286e-8	0.00144269	0.7831050877914856	0.9996916147223687	NA	NA	NA	NA
XLOC-040015	7.073158615511212	-5.47864e-07	0.00144269	0.32412490919985104	0.9996916147223687	NA	NA	NA	NA
XLOC-040016	0.7674601216100486	-7.33132e-08	0.00144269	0.7667418746748882	0.9996916147223687	NA	NA	NA	NA
XLOC-040017	0	NA	NA	NA	NA	NA	NA	NA	NA
XLOC-040018	0	NA	NA	NA	NA	NA	NA	NA	NA
XLOC-040019	0.16450925161906155	-9.62315e-08	0.0014427	0.7766851765102936	0.9996916147223687	NA	NA	NA	NA
XLOC-040020	0	NA	NA	NA	NA	NA	NA	NA	NA
XLOC-040021	1.7291177915773843	1.2415289926375679e-7	0.00144269	0.6952471444722459	0.9996916147223687	NA	NA	NA	NA
XLOC-040022	0.20123666051866126	9.764067553404639e-8	0.0014427	0.8008712410864616	0.9996916147223687	NA	NA	NA	NA
XLOC-040023	0.8331167156828772	1.2365963797364642e-7	0.0014427	0.51896	0.9996916147223687	NA	NA	NA	NA
XLOC-040024	0	NA	NA	NA	NA	NA	NA	NA	NA
XLOC-040025	0	NA	NA	NA	NA	NA	NA	NA	NA
XLOC-040026	0	NA	NA	NA	NA	NA	NA	NA	NA
XLOC-040027	4.202287408622969	-4.17886e-07	0.00144269	0.35039883086651985	0.9996916147223687	NA	NA	NA	NA
XLOC-040028	0.40171420947232583	-1.14198e-07	0.0014427	0.6761043024173429	0.9996916147223687	NA	NA	NA	NA
XLOC-040029	0	NA	NA	NA	NA	NA	NA	NA	NA
XLOC-040030	0	NA	NA	NA	NA	NA	NA	NA	NA
XLOC-040034	3.198381440724653	-1.84904e-07	0.00144269	0.6471255959661093	0.9996916147223687	NA	NA	NA	NA
XLOC-040035	0	NA	NA	NA	NA	NA	NA	NA	NA
XLOC-040036	0	NA	NA	NA	NA	NA	NA	NA	NA
XLOC-040037	1.7145322691331533	2.8192999489816464e-7	0.0014427	0.2158404995813636	0.9996916147223687	NA	NA	NA	NA
XLOC-040038	0	NA	NA	NA	NA	NA	NA	NA	NA
XLOC-040039	0	NA	NA	NA	NA	NA	NA	NA	NA
XLOC-040040	0	NA	NA	NA	NA	NA	NA	NA	NA
XLOC-040041	0.3657459121377228	6.874540852804315e-9	0.00144269	0.9951286962038295	0.9996916147223687	NA	NA	NA	NA
XLOC-040042	0	NA	NA	NA	NA	NA	NA	NA	NA
XLOC-040043	14.67887086293822	3.048307891339388e-7	0.00144269	0.7411599103095681	0.9996916147223687	NA	NA	NA	NA
XLOC-040044	0	NA	NA	NA	NA	NA	NA	NA	NA
XLOC-040045	0	NA	NA	NA	NA	NA	NA	NA	NA
XLOC-040046	1.4000992883392613	2.1561503061010403e-7	0.00144269	0.4774207374617709	0.9996916147223687	NA	NA	NA	NA
XLOC-040047	0	NA	NA	NA	NA	NA	NA	NA	NA
XLOC-040050	7.669587625190587	1.1943806573975203e-7	0.00144269	0.8657564065988324	0.9996916147223687	NA	NA	NA	NA
XLOC-040058	4.0398036782553834	1.0788814292279886e-7	0.00144269	0.8317078379540901	0.9996916147223687	NA	NA	NA	NA
XLOC-040060	0.5554111437885847	1.1844206833232663e-7	0.0014427	0.6032778319950155	0.9996916147223687	NA	NA	NA	NA
XLOC-040061	0	NA	NA	NA	NA	NA	NA	NA	NA
XLOC-040062	0	NA	NA	NA	NA	NA	NA	NA	NA
XLOC-040063	2.8326355285869305	-2.0898e-07	0.00144269	0.6058438022141559	0.9996916147223687	NA	NA	NA	NA
XLOC-040064	0	NA	NA	NA	NA	NA	NA	NA	NA
XLOC-040065	0.5302551637567844	-3.29055e-08	0.00144269	0.8900878051545869	0.9996916147223687	NA	NA	NA	NA
XLOC-040066	0	NA	NA	NA	NA	NA	NA	NA	NA
XLOC-040067	2.645742530797267	8.430301507948397e-8	0.00144269	0.8480519140907077	0.9996916147223687	NA	NA	NA	NA
XLOC-040068	1.8790415207522146	2.913010083411223e-7	0.00144269	0.34301872682367823	0.9996916147223687	NA	NA	NA	NA
XLOC-040069	0	NA	NA	NA	NA	NA	NA	NA	NA
XLOC-040070	0.8960010758945072	-1.87721e-08	0.00144269	0.9389612716461098	0.9996916147223687	NA	NA	NA	NA
XLOC-040074	0.3290185032381231	-1.14206e-07	0.0014427	0.6766383893854051	0.9996916147223687	NA	NA	NA	NA
XLOC-040075	4.417121019260906	6.12856963851932e-8	0.00144269	0.9085622189335599	0.9996916147223687	NA	NA	NA	NA
XLOC-040076	0	NA	NA	NA	NA	NA	NA	NA	NA
XLOC-040077	0.9327284847941069	1.5140340451190163e-8	0.00144269	0.862714	0.9996916147223687	NA	NA	NA	NA
XLOC-040078	6.131640889438785	7.471253326995987e-8	0.00144269	0.9051619491796142	0.9996916147223687	NA	NA	NA	NA
XLOC-040080	0	NA	NA	NA	NA	NA	NA	NA	NA
XLOC-040081	0.20123666051866126	9.764067553404639e-8	0.0014427	0.8008712410864616	0.9996916147223687	NA	NA	NA	NA
XLOC-040082	0.3290185032381231	-1.14206e-07	0.0014427	0.6766383893854051	0.9996916147223687	NA	NA	NA	NA
XLOC-040083	0	NA	NA	NA	NA	NA	NA	NA	NA
XLOC-040084	0.20123666051866126	9.764067553404639e-8	0.0014427	0.8008712410864616	0.9996916147223687	NA	NA	NA	NA
XLOC-040085	0.40171420947232583	-1.14198e-07	0.0014427	0.6761043024173429	0.9996916147223687	NA	NA	NA	NA
XLOC-040086	0.16450925161906155	-9.62315e-08	0.0014427	0.7766851765102936	0.9996916147223687	NA	NA	NA	NA
XLOC-040087	0.3657459121377228	6.874540852804315e-9	0.00144269	0.9951286962038295	0.9996916147223687	NA	NA	NA	NA
XLOC-040088	0.16450925161906155	-9.62315e-08	0.0014427	0.7766851765102936	0.9996916147223687	NA	NA	NA	NA
XLOC-040089	0	NA	NA	NA	NA	NA	NA	NA	NA
XLOC-040090	0	NA	NA	NA	NA	NA	NA	NA	NA
XLOC-040092	0	NA	NA	NA	NA	NA	NA	NA	NA
XLOC-040096	1.1108222875771694	1.5502083171116772e-7	0.0014427	0.42644	0.9996916147223687	NA	NA	NA	NA
XLOC-040097	0.16450925161906155	-9.62315e-08	0.0014427	0.7766851765102936	0.9996916147223687	NA	NA	NA	NA
XLOC-040098	2.285529906646199	-9.44304e-08	0.00144269	0.7625147112236967	0.9996916147223687	NA	NA	NA	NA
XLOC-040099	0.5302551637567844	-3.29055e-08	0.00144269	0.8900878051545869	0.9996916147223687	NA	NA	NA	NA
XLOC-040100	0	NA	NA	NA	NA	NA	NA	NA	NA
XLOC-040101	0	NA	NA	NA	NA	NA	NA	NA	NA
XLOC-040102	0	NA	NA	NA	NA	NA	NA	NA	NA
XLOC-040103	0.8844296470267078	3.355086289552747e-8	0.00144269	0.8948766838987091	0.9996916147223687	NA	NA	NA	NA
XLOC-040104	0	NA	NA	NA	NA	NA	NA	NA	NA
XLOC-040105	0	NA	NA	NA	NA	NA	NA	NA	NA
XLOC-040110	0.20123666051866126	9.764067553404639e-8	0.0014427	0.8008712410864616	0.9996916147223687	NA	NA	NA	NA
XLOC-040111	0.20123666051866126	9.764067553404639e-8	0.0014427	0.8008712410864616	0.9996916147223687	NA	NA	NA	NA
XLOC-040112	0.16450925161906155	-9.62315e-08	0.0014427	0.7766851765102936	0.9996916147223687	NA	NA	NA	NA
XLOC-040113	2.575553620018013	-2.91742e-07	0.00144269	0.3956772496361878	0.9996916147223687	NA	NA	NA	NA
XLOC-040114	0	NA	NA	NA	NA	NA	NA	NA	NA
XLOC-040115	0.8034284189446517	-1.28073e-07	0.0014427	0.514926	0.9996916147223687	NA	NA	NA	NA
XLOC-040116	6.573855712952138	9.199886777866976e-8	0.00144269	0.8868628167469929	0.9996916147223687	NA	NA	NA	NA
XLOC-040117	0.3290185032381231	-1.14206e-07	0.0014427	0.6766383893854051	0.9996916147223687	NA	NA	NA	NA
XLOC-040118	0	NA	NA	NA	NA	NA	NA	NA	NA
XLOC-040119	0.8960010758945072	-1.87721e-08	0.00144269	0.9389612716461098	0.9996916147223687	NA	NA	NA	NA
XLOC-040120	2.29911	4.497540420619033e-8	0.00144269	0.9104040425277391	0.9996916147223687	NA	NA	NA	NA
XLOC-040122	0.3657459121377228	6.874540852804315e-9	0.00144269	0.9951286962038295	0.9996916147223687	NA	NA	NA	NA
XLOC-040123	0	NA	NA	NA	NA	NA	NA	NA	NA
XLOC-040124	0.9679376705637133	-1.68358e-07	0.0014427	0.4212129803366433	0.9996916147223687	NA	NA	NA	NA
XLOC-040125	0	NA	NA	NA	NA	NA	NA	NA	NA
XLOC-040126	0	NA	NA	NA	NA	NA	NA	NA	NA
XLOC-040127	0	NA	NA	NA	NA	NA	NA	NA	NA
XLOC-040128	0	NA	NA	NA	NA	NA	NA	NA	NA
XLOC-040129	0.9327284847941069	1.5140340451190163e-8	0.00144269	0.862714	0.9996916147223687	NA	NA	NA	NA
XLOC-040130	0.20123666051866126	9.764067553404639e-8	0.0014427	0.8008712410864616	0.9996916147223687	NA	NA	NA	NA
XLOC-040131	4.108726179348158	1.0560079718502086e-7	0.00144269	0.8495961420539351	0.9996916147223687	NA	NA	NA	NA
XLOC-040132	0	NA	NA	NA	NA	NA	NA	NA	NA
XLOC-040133	1.60762	-1.38895e-07	0.00144269	0.6725847143996775	0.9996916147223687	NA	NA	NA	NA
XLOC-040134	0.20123666051866126	9.764067553404639e-8	0.0014427	0.8008712410864616	0.9996916147223687	NA	NA	NA	NA
XLOC-040135	0.7682192331750453	7.465979614718927e-8	0.00144269	0.765487	0.9996916147223687	NA	NA	NA	NA
XLOC-040137	0	NA	NA	NA	NA	NA	NA	NA	NA
XLOC-040139	0	NA	NA	NA	NA	NA	NA	NA	NA
XLOC-040140	0	NA	NA	NA	NA	NA	NA	NA	NA
XLOC-040143	0.9679376705637133	-1.68358e-07	0.0014427	0.4212129803366433	0.9996916147223687	NA	NA	NA	NA
XLOC-040147	0.16450925161906155	-9.62315e-08	0.0014427	0.7766851765102936	0.9996916147223687	NA	NA	NA	NA
XLOC-040148	11.314196509058263	-4.03717e-07	0.00144269	0.6030300277004401	0.9996916147223687	NA	NA	NA	NA
XLOC-040149	10.712004750632273	-2.55388e-07	0.00144269	0.7397983965765362	0.9996916147223687	NA	NA	NA	NA
XLOC-040150	0.40247332103732253	1.1157471117024648e-7	0.0014427	0.6669050239347645	0.9996916147223687	NA	NA	NA	NA
XLOC-040151	10.409625698917115	-6.44662e-08	0.00144269	0.7507638794065887	0.9996916147223687	NA	NA	NA	NA
XLOC-040152	1.9726027500270262	-2.79583e-07	0.00144269	0.34675123429398147	0.9996916147223687	NA	NA	NA	NA
XLOC-040153	0.3657459121377228	6.874540852804315e-9	0.00144269	0.9951286962038295	0.9996916147223687	NA	NA	NA	NA
XLOC-040154	1.1691743310823746	-1.47415e-07	0.00144269	0.5795373845646936	0.9996916147223687	NA	NA	NA	NA
XLOC-040155	2.7423402063320648	9.0550437071968e-8	0.00144269	0.8245262179993664	0.9996916147223687	NA	NA	NA	NA
XLOC-040156	0.756648	1.249182630518332e-7	0.0014427	0.5253835234214534	0.9996916147223687	NA	NA	NA	NA
XLOC-040157	0.3290185032381231	-1.14206e-07	0.0014427	0.6766383893854051	0.9996916147223687	NA	NA	NA	NA
XLOC-040158	0.5302551637567844	-3.29055e-08	0.00144269	0.8900878051545869	0.9996916147223687	NA	NA	NA	NA
XLOC-040159	1.5708885405547004	-2.10501e-07	0.00144269	0.44529	0.9996916147223687	NA	NA	NA	NA
XLOC-040160	0	NA	NA	NA	NA	NA	NA	NA	NA
XLOC-040161	0.5669825726563841	4.8137753873782375e-8	0.00144269	0.8656388005962314	0.9996916147223687	NA	NA	NA	NA
XLOC-040162	0.3657459121377228	6.874540852804315e-9	0.00144269	0.9951286962038295	0.9996916147223687	NA	NA	NA	NA
XLOC-040163	0.27770557189429235	9.94720847530389e-8	0.0014427	0.7639623208872951	0.9996916147223687	NA	NA	NA	NA
XLOC-040164	0.8034284189446517	-1.28073e-07	0.0014427	0.514926	0.9996916147223687	NA	NA	NA	NA
XLOC-040165	1.4629836485508911	2.0617468296527285e-8	0.00144269	0.9471666266880948	0.9996916147223687	NA	NA	NA	NA
XLOC-040166	0.5554111437885847	1.1844206833232663e-7	0.0014427	0.6032778319950155	0.9996916147223687	NA	NA	NA	NA
XLOC-040167	8.165102478425965	-5.93244e-07	0.00144269	0.23597230116806084	0.9996916147223687	NA	NA	NA	NA
XLOC-040168	0.40247332103732253	1.1157471117024648e-7	0.0014427	0.6669050239347645	0.9996916147223687	NA	NA	NA	NA
XLOC-040169	1.2051426284169775	-1.67377e-07	0.0014427	0.3858649055556238	0.9996916147223687	NA	NA	NA	NA
XLOC-040170	0.20123666051866126	9.764067553404639e-8	0.0014427	0.8008712410864616	0.9996916147223687	NA	NA	NA	NA
XLOC-040171	1.809611721537958	4.0274869088114504e-8	0.00144269	0.8972753478798844	0.9996916147223687	NA	NA	NA	NA
XLOC-040172	0.8034284189446517	-1.28073e-07	0.0014427	0.514926	0.9996916147223687	NA	NA	NA	NA
XLOC-040173	0	NA	NA	NA	NA	NA	NA	NA	NA
XLOC-040174	0.5669825726563841	4.8137753873782375e-8	0.00144269	0.8656388005962314	0.9996916147223687	NA	NA	NA	NA
XLOC-040175	0	NA	NA	NA	NA	NA	NA	NA	NA
XLOC-040176	0.6037099815559838	1.2284886146116988e-7	0.0014427	0.5804991770283767	0.9996916147223687	NA	NA	NA	NA
XLOC-040177	1.1223937164449689	1.5725861152271963e-7	0.00144269	0.5787400550689621	0.9996916147223687	NA	NA	NA	NA
XLOC-040178	0.3290185032381231	-1.14206e-07	0.0014427	0.6766383893854051	0.9996916147223687	NA	NA	NA	NA
XLOC-040179	0	NA	NA	NA	NA	NA	NA	NA	NA
XLOC-040180	2.964707828297584	3.5138920873412066e-7	0.00144269	0.38325071389282866	0.9996916147223687	NA	NA	NA	NA
XLOC-040181	1.7912430402240178	-1.88384e-07	0.00144269	0.5632457882756967	0.9996916147223687	NA	NA	NA	NA
XLOC-040182	0.16450925161906155	-9.62315e-08	0.0014427	0.7766851765102936	0.9996916147223687	NA	NA	NA	NA
XLOC-040183	1.2051426284169775	-1.67377e-07	0.0014427	0.3858649055556238	0.9996916147223687	NA	NA	NA	NA
XLOC-040184	0	NA	NA	NA	NA	NA	NA	NA	NA
XLOC-040185	2.0505898845326507	3.780942437754705e-8	0.00144269	0.9261447154727868	0.9996916147223687	NA	NA	NA	NA
XLOC-040189	0.40247332103732253	1.1157471117024648e-7	0.0014427	0.6669050239347645	0.9996916147223687	NA	NA	NA	NA
XLOC-040192	0	NA	NA	NA	NA	NA	NA	NA	NA
XLOC-040193	1.1339651453127682	7.766200507596795e-8	0.00144269	0.7728546214388914	0.9996916147223687	NA	NA	NA	NA
XLOC-040196	0.3290185032381231	-1.14206e-07	0.0014427	0.6766383893854051	0.9996916147223687	NA	NA	NA	NA
XLOC-040197	0	NA	NA	NA	NA	NA	NA	NA	NA
XLOC-040199	4.519734482993293	-4.96049e-07	0.00144269	0.3250764578118688	0.9996916147223687	NA	NA	NA	NA
XLOC-040200	0	NA	NA	NA	NA	NA	NA	NA	NA
XLOC-040201	0.8331167156828772	1.2365963797364642e-7	0.0014427	0.51896	0.9996916147223687	NA	NA	NA	NA
XLOC-040202	1.8055867029530153	1.1767236219913656e-7	0.00144269	0.6754455468554658	0.9996916147223687	NA	NA	NA	NA
XLOC-040203	0.5662234610913874	-1.22854e-07	0.0014427	0.5839350215393828	0.9996916147223687	NA	NA	NA	NA
XLOC-040204	0.7682192331750453	7.465979614718927e-8	0.00144269	0.765487	0.9996916147223687	NA	NA	NA	NA
XLOC-040205	2.3871547980536305	3.209051272070323e-9	0.00144269	0.99631	0.9996916147223687	NA	NA	NA	NA
XLOC-040206	0.40247332103732253	1.1157471117024648e-7	0.0014427	0.6669050239347645	0.9996916147223687	NA	NA	NA	NA
XLOC-040207	3.0107293313699928	-8.21214e-08	0.00144269	0.8735556658661687	0.9996916147223687	NA	NA	NA	NA
XLOC-040208	2.0427916608062797	1.2361959811083388e-7	0.00144269	0.7542714100633304	0.9996916147223687	NA	NA	NA	NA
XLOC-040209	0	NA	NA	NA	NA	NA	NA	NA	NA
XLOC-040210	0	NA	NA	NA	NA	NA	NA	NA	NA
XLOC-040211	0.5662234610913874	-1.22854e-07	0.0014427	0.5839350215393828	0.9996916147223687	NA	NA	NA	NA
XLOC-040212	0.40171420947232583	-1.14198e-07	0.0014427	0.6761043024173429	0.9996916147223687	NA	NA	NA	NA
XLOC-040213	1.19886	1.6759796596811458e-7	0.00144269	0.553724	0.9996916147223687	NA	NA	NA	NA
XLOC-040214	20.904602632456854	6.567557810071617e-7	0.00144269	0.5251390701092933	0.9996916147223687	NA	NA	NA	NA
XLOC-040215	4.214883387462015	3.600983569347382e-7	0.00144269	0.4558950331572801	0.9996916147223687	NA	NA	NA	NA
XLOC-040216	1.3704109916010356	-9.23367e-08	0.00144269	0.7304229327783249	0.9996916147223687	NA	NA	NA	NA
XLOC-040217	0.9327284847941069	1.5140340451190163e-8	0.00144269	0.862714	0.9996916147223687	NA	NA	NA	NA
XLOC-040218	0.7682192331750453	7.465979614718927e-8	0.00144269	0.765487	0.9996916147223687	NA	NA	NA	NA
XLOC-040219	0.16450925161906155	-9.62315e-08	0.0014427	0.7766851765102936	0.9996916147223687	NA	NA	NA	NA
XLOC-040220	1.9846814770163081	-5.63964e-08	0.00144269	0.861425	0.9996916147223687	NA	NA	NA	NA
XLOC-040221	0	NA	NA	NA	NA	NA	NA	NA	NA
XLOC-040222	0.3657459121377228	6.874540852804315e-9	0.00144269	0.9951286962038295	0.9996916147223687	NA	NA	NA	NA
XLOC-040223	0.5669825726563841	4.8137753873782375e-8	0.00144269	0.8656388005962314	0.9996916147223687	NA	NA	NA	NA
XLOC-040224	1.4629836485508911	2.0617468296527285e-8	0.00144269	0.9471666266880948	0.9996916147223687	NA	NA	NA	NA
XLOC-040225	0.3290185032381231	-1.14206e-07	0.0014427	0.6766383893854051	0.9996916147223687	NA	NA	NA	NA
XLOC-040226	7.342316805842417	-3.3198e-07	0.00144269	0.6224082926502361	0.9996916147223687	NA	NA	NA	NA
XLOC-040227	0.7674601216100486	-7.33132e-08	0.00144269	0.7667418746748882	0.9996916147223687	NA	NA	NA	NA
XLOC-040228	0.3657459121377228	6.874540852804315e-9	0.00144269	0.9951286962038295	0.9996916147223687	NA	NA	NA	NA
XLOC-040229	2.0842932461275376	-1.37638e-07	0.00144269	0.6734211525640879	0.9996916147223687	NA	NA	NA	NA
XLOC-040230	1.1108222875771694	1.5502083171116772e-7	0.0014427	0.42644	0.9996916147223687	NA	NA	NA	NA
XLOC-040231	3.027592188509214	1.7284310050306057e-7	0.00144269	0.6925761573445548	0.9996916147223687	NA	NA	NA	NA
XLOC-040232	8.081872292250484	3.5729503116364897e-7	0.00144269	0.6187254727234599	0.9996916147223687	NA	NA	NA	NA
XLOC-040236	3.491431646628173	-1.76419e-07	0.00144269	0.6932548821930355	0.9996916147223687	NA	NA	NA	NA
XLOC-040237	3.2917132092395054	4.03937873688016e-8	0.00144269	0.9253347552605753	0.9996916147223687	NA	NA	NA	NA
XLOC-040238	2.0108384283283383	-2.35431e-07	0.00144269	0.3557971211651651	0.9996916147223687	NA	NA	NA	NA
XLOC-040239	38.95598081785231	5.722134315957659e-7	0.00144269	0.5367537606607558	0.9996916147223687	NA	NA	NA	NA
XLOC-040245	0.16450925161906155	-9.62315e-08	0.0014427	0.7766851765102936	0.9996916147223687	NA	NA	NA	NA
XLOC-040247	7.261073718045128	1.172571517193491e-9	0.00144269	0.9974522491320343	0.9996916147223687	NA	NA	NA	NA
XLOC-040251	0.20123666051866126	9.764067553404639e-8	0.0014427	0.8008712410864616	0.9996916147223687	NA	NA	NA	NA
XLOC-040252	0	NA	NA	NA	NA	NA	NA	NA	NA
XLOC-040255	0	NA	NA	NA	NA	NA	NA	NA	NA
XLOC-040256	0	NA	NA	NA	NA	NA	NA	NA	NA
XLOC-040257	0	NA	NA	NA	NA	NA	NA	NA	NA
XLOC-040258	0	NA	NA	NA	NA	NA	NA	NA	NA
XLOC-040259	0	NA	NA	NA	NA	NA	NA	NA	NA
XLOC-040262	1.6923903826777846	6.081749111441177e-8	0.00144269	0.861314	0.9996916147223687	NA	NA	NA	NA
XLOC-040263	0.40247332103732253	1.1157471117024648e-7	0.0014427	0.6669050239347645	0.9996916147223687	NA	NA	NA	NA
XLOC-040264	0.8592736669949075	-8.25568e-08	0.00144269	0.723874	0.9996916147223687	NA	NA	NA	NA
XLOC-040265	0	NA	NA	NA	NA	NA	NA	NA	NA
XLOC-040266	1.6013359488579224	2.4695031833442625e-7	0.00144269	0.4135875881263445	0.9996916147223687	NA	NA	NA	NA
XLOC-040267	0.5302551637567844	-3.29055e-08	0.00144269	0.8900878051545869	0.9996916147223687	NA	NA	NA	NA
XLOC-040268	1.275331539196231	1.5030597902302447e-7	0.00144269	0.5621824230412527	0.9996916147223687	NA	NA	NA	NA
XLOC-040269	0	NA	NA	NA	NA	NA	NA	NA	NA
XLOC-040270	0.8034284189446517	-1.28073e-07	0.0014427	0.514926	0.9996916147223687	NA	NA	NA	NA
XLOC-040271	0.20123666051866126	9.764067553404639e-8	0.0014427	0.8008712410864616	0.9996916147223687	NA	NA	NA	NA
XLOC-040272	0.20123666051866126	9.764067553404639e-8	0.0014427	0.8008712410864616	0.9996916147223687	NA	NA	NA	NA
XLOC-040273	0.20123666051866126	9.764067553404639e-8	0.0014427	0.8008712410864616	0.9996916147223687	NA	NA	NA	NA
XLOC-040274	1.4063792889356388	-1.55099e-07	0.00144269	0.532536	0.9996916147223687	NA	NA	NA	NA
XLOC-040275	0.20123666051866126	9.764067553404639e-8	0.0014427	0.8008712410864616	0.9996916147223687	NA	NA	NA	NA
XLOC-040276	12.9674	-7.80719e-08	0.00144269	0.9241744290641699	0.9996916147223687	NA	NA	NA	NA
XLOC-040285	0.7199203954076463	3.011781814473222e-7	0.0014427	0.7968803875082685	0.9996916147223687	NA	NA	NA	NA
XLOC-040292	0	NA	NA	NA	NA	NA	NA	NA	NA
XLOC-040293	0	NA	NA	NA	NA	NA	NA	NA	NA
XLOC-040294	0	NA	NA	NA	NA	NA	NA	NA	NA
XLOC-040295	0	NA	NA	NA	NA	NA	NA	NA	NA
XLOC-040296	0	NA	NA	NA	NA	NA	NA	NA	NA
XLOC-040297	0	NA	NA	NA	NA	NA	NA	NA	NA
XLOC-040298	0	NA	NA	NA	NA	NA	NA	NA	NA
XLOC-040299	0	NA	NA	NA	NA	NA	NA	NA	NA
XLOC-040300	0	NA	NA	NA	NA	NA	NA	NA	NA
XLOC-040301	0	NA	NA	NA	NA	NA	NA	NA	NA
XLOC-040302	0	NA	NA	NA	NA	NA	NA	NA	NA
XLOC-040303	0	NA	NA	NA	NA	NA	NA	NA	NA
XLOC-040304	0	NA	NA	NA	NA	NA	NA	NA	NA
XLOC-040305	0	NA	NA	NA	NA	NA	NA	NA	NA
XLOC-040306	0	NA	NA	NA	NA	NA	NA	NA	NA
XLOC-040307	0	NA	NA	NA	NA	NA	NA	NA	NA
XLOC-040308	0	NA	NA	NA	NA	NA	NA	NA	NA
XLOC-040309	0	NA	NA	NA	NA	NA	NA	NA	NA
XLOC-040315	0	NA	NA	NA	NA	NA	NA	NA	NA
XLOC-040316	0	NA	NA	NA	NA	NA	NA	NA	NA
XLOC-040317	0	NA	NA	NA	NA	NA	NA	NA	NA
XLOC-040318	0	NA	NA	NA	NA	NA	NA	NA	NA
XLOC-040319	0	NA	NA	NA	NA	NA	NA	NA	NA
XLOC-040320	0	NA	NA	NA	NA	NA	NA	NA	NA
XLOC-040321	0	NA	NA	NA	NA	NA	NA	NA	NA
XLOC-040322	0	NA	NA	NA	NA	NA	NA	NA	NA
XLOC-040323	0	NA	NA	NA	NA	NA	NA	NA	NA
XLOC-040324	0	NA	NA	NA	NA	NA	NA	NA	NA
XLOC-040330	0.5554111437885847	1.1844206833232663e-7	0.0014427	0.6032778319950155	0.9996916147223687	NA	NA	NA	NA
XLOC-040339	2.39773	3.122549471641257e-7	0.00144269	0.3777193059937314	0.9996916147223687	NA	NA	NA	NA
XLOC-040343	0	NA	NA	NA	NA	NA	NA	NA	NA
XLOC-040344	0	NA	NA	NA	NA	NA	NA	NA	NA
XLOC-040345	1.2647610816086616	-1.02868e-07	0.00144269	0.6120427713932035	0.9996916147223687	NA	NA	NA	NA
XLOC-040346	0	NA	NA	NA	NA	NA	NA	NA	NA
XLOC-040347	16.694747680087005	-6.94935e-08	0.00144269	0.932683	0.9996916147223687	NA	NA	NA	NA
XLOC-040348	1.2617469880322298	-1.21527e-08	0.00144269	0.9644898162189607	0.9996916147223687	NA	NA	NA	NA
XLOC-040349	0.16450925161906155	-9.62315e-08	0.0014427	0.7766851765102936	0.9996916147223687	NA	NA	NA	NA
XLOC-040350	1.6159214713021535	2.104666969732299e-8	0.00144269	0.8874009636137964	0.9996916147223687	NA	NA	NA	NA
XLOC-040351	2.159761186222939	1.6664522543256365e-7	0.00144269	0.603045	0.9996916147223687	NA	NA	NA	NA
XLOC-040352	3.779937136869994	-5.25418e-07	0.0014427	0.0467241	0.9996916147223687	NA	NA	NA	NA
XLOC-040355	12.139032500803836	9.508412155509537e-8	0.00144269	0.9099716190248854	0.9996916147223687	NA	NA	NA	NA
XLOC-040356	30.381251697582876	-4.15647e-07	0.00144269	0.7103253371759886	0.9996916147223687	NA	NA	NA	NA
XLOC-040362	27.239505703665778	1.0625859027968745e-6	0.00144269	0.3374191440839335	0.9996916147223687	NA	NA	NA	NA
XLOC-040366	1.5791940624025538	-2.1861e-08	0.00144269	0.9461432924568021	0.9996916147223687	NA	NA	NA	NA
XLOC-040369	0.5554111437885847	1.1844206833232663e-7	0.0014427	0.6032778319950155	0.9996916147223687	NA	NA	NA	NA
XLOC-040370	0.3290185032381231	-1.14206e-07	0.0014427	0.6766383893854051	0.9996916147223687	NA	NA	NA	NA
XLOC-040371	0	NA	NA	NA	NA	NA	NA	NA	NA
XLOC-040372	0	NA	NA	NA	NA	NA	NA	NA	NA
XLOC-040374	0.6037099815559838	1.2284886146116988e-7	0.0014427	0.5804991770283767	0.9996916147223687	NA	NA	NA	NA
XLOC-040376	0	NA	NA	NA	NA	NA	NA	NA	NA
XLOC-040377	0.20123666051866126	9.764067553404639e-8	0.0014427	0.8008712410864616	0.9996916147223687	NA	NA	NA	NA
XLOC-040379	0.3290185032381231	-1.14206e-07	0.0014427	0.6766383893854051	0.9996916147223687	NA	NA	NA	NA
XLOC-040381	0.20123666051866126	9.764067553404639e-8	0.0014427	0.8008712410864616	0.9996916147223687	NA	NA	NA	NA
XLOC-040382	3.3817666717791375	2.3286980711522193e-7	0.00144269	0.6113196982706826	0.9996916147223687	NA	NA	NA	NA
XLOC-040383	0	NA	NA	NA	NA	NA	NA	NA	NA
XLOC-040386	0	NA	NA	NA	NA	NA	NA	NA	NA
XLOC-040387	0	NA	NA	NA	NA	NA	NA	NA	NA
XLOC-040390	1.2059017399819743	-5.85558e-08	0.00144269	0.819	0.9996916147223687	NA	NA	NA	NA
XLOC-040391	9.151434854221629	3.129135035338988e-7	0.00144269	0.6727437460063871	0.9996916147223687	NA	NA	NA	NA
XLOC-040392	2.166800298384313	-1.51453e-08	0.00144269	0.9658375119556801	0.9996916147223687	NA	NA	NA	NA
XLOC-040393	2.93803	-7.68421e-08	0.00144269	0.8831281356381139	0.9996916147223687	NA	NA	NA	NA
XLOC-040394	4.783613644008351	-8.78045e-08	0.00144269	0.872672	0.9996916147223687	NA	NA	NA	NA
XLOC-040397	0.7199203954076463	3.011781814473222e-7	0.0014427	0.7968803875082685	0.9996916147223687	NA	NA	NA	NA
XLOC-040398	9.75765	6.109433222239355e-8	0.00144269	0.9388059345657713	0.9996916147223687	NA	NA	NA	NA
XLOC-040399	0.47894223241295364	1.1549791487537619e-7	0.0014427	0.6328782998052659	0.9996916147223687	NA	NA	NA	NA
XLOC-040400	25.94930085093551	2.215127890009715e-8	0.00144269	0.9875658682750666	0.9996916147223687	NA	NA	NA	NA
XLOC-040401	0.7674601216100486	-7.33132e-08	0.00144269	0.7667418746748882	0.9996916147223687	NA	NA	NA	NA
XLOC-040402	0.8034284189446517	-1.28073e-07	0.0014427	0.514926	0.9996916147223687	NA	NA	NA	NA
XLOC-040403	1.19886	1.6759796596811458e-7	0.00144269	0.553724	0.9996916147223687	NA	NA	NA	NA
XLOC-040404	0	NA	NA	NA	NA	NA	NA	NA	NA
XLOC-040405	2.4085375729440024	1.2447120795172303e-7	0.00144269	0.7656131665890585	0.9996916147223687	NA	NA	NA	NA
XLOC-040406	0.9679376705637133	-1.68358e-07	0.0014427	0.4212129803366433	0.9996916147223687	NA	NA	NA	NA
XLOC-040407	3.878560333656268	-8.74285e-08	0.00144269	0.8629884563399373	0.9996916147223687	NA	NA	NA	NA
XLOC-040408	0.16450925161906155	-9.62315e-08	0.0014427	0.7766851765102936	0.9996916147223687	NA	NA	NA	NA
XLOC-040413	1.4614654254208979	-2.83791e-07	0.0014427	0.25765749048052033	0.9996916147223687	NA	NA	NA	NA
XLOC-040417	0	NA	NA	NA	NA	NA	NA	NA	NA
XLOC-040418	0	NA	NA	NA	NA	NA	NA	NA	NA
XLOC-040419	0	NA	NA	NA	NA	NA	NA	NA	NA
XLOC-040420	0	NA	NA	NA	NA	NA	NA	NA	NA
XLOC-040421	2.42288	3.742118975142983e-7	0.0014427	0.1280712391638681	0.9996916147223687	NA	NA	NA	NA
XLOC-040426	0	NA	NA	NA	NA	NA	NA	NA	NA
XLOC-040427	0	NA	NA	NA	NA	NA	NA	NA	NA
XLOC-040429	0	NA	NA	NA	NA	NA	NA	NA	NA
XLOC-040430	0.3657459121377228	6.874540852804315e-9	0.00144269	0.9951286962038295	0.9996916147223687	NA	NA	NA	NA
XLOC-040431	0.20123666051866126	9.764067553404639e-8	0.0014427	0.8008712410864616	0.9996916147223687	NA	NA	NA	NA
XLOC-040435	0.20123666051866126	9.764067553404639e-8	0.0014427	0.8008712410864616	0.9996916147223687	NA	NA	NA	NA
XLOC-040436	2.575553620018013	-2.91742e-07	0.00144269	0.3956772496361878	0.9996916147223687	NA	NA	NA	NA
XLOC-040437	0.5669825726563841	4.8137753873782375e-8	0.00144269	0.8656388005962314	0.9996916147223687	NA	NA	NA	NA
XLOC-040445	1.4981928343204975	-2.0984e-07	0.00144269	0.4533648487985694	0.9996916147223687	NA	NA	NA	NA
XLOC-040448	0.7314918242754456	1.0267898882016823e-8	0.00144269	0.9709185780758579	0.9996916147223687	NA	NA	NA	NA
XLOC-040456	0	NA	NA	NA	NA	NA	NA	NA	NA
XLOC-040457	1.0972377364131685	1.5746082275397206e-8	0.00144269	0.953623	0.9996916147223687	NA	NA	NA	NA
XLOC-040458	10.763824980097587	-1.33171e-07	0.00144269	0.8662706340144076	0.9996916147223687	NA	NA	NA	NA
XLOC-040459	0.8960010758945072	-1.87721e-08	0.00144269	0.9389612716461098	0.9996916147223687	NA	NA	NA	NA
XLOC-040461	0.3290185032381231	-1.14206e-07	0.0014427	0.6766383893854051	0.9996916147223687	NA	NA	NA	NA
XLOC-040462	0	NA	NA	NA	NA	NA	NA	NA	NA
XLOC-040467	1.3588395627332364	-3.47865e-08	0.00144269	0.8952341282912022	0.9996916147223687	NA	NA	NA	NA
XLOC-040468	0.3657459121377228	6.874540852804315e-9	0.00144269	0.9951286962038295	0.9996916147223687	NA	NA	NA	NA
XLOC-040469	0	NA	NA	NA	NA	NA	NA	NA	NA
XLOC-040470	0	NA	NA	NA	NA	NA	NA	NA	NA
XLOC-040471	0.16450925161906155	-9.62315e-08	0.0014427	0.7766851765102936	0.9996916147223687	NA	NA	NA	NA
XLOC-040472	0	NA	NA	NA	NA	NA	NA	NA	NA
XLOC-040473	0	NA	NA	NA	NA	NA	NA	NA	NA
XLOC-040474	0.16450925161906155	-9.62315e-08	0.0014427	0.7766851765102936	0.9996916147223687	NA	NA	NA	NA
XLOC-040482	0	NA	NA	NA	NA	NA	NA	NA	NA
XLOC-040488	0	NA	NA	NA	NA	NA	NA	NA	NA
XLOC-040489	0.20123666051866126	9.764067553404639e-8	0.0014427	0.8008712410864616	0.9996916147223687	NA	NA	NA	NA
XLOC-040490	0.6029508699909871	-2.98763e-08	0.00144269	0.8895119309875488	0.9996916147223687	NA	NA	NA	NA
XLOC-040491	1.5600762232518977	-2.13894e-10	0.00144269	0.997718	0.9996916147223687	NA	NA	NA	NA
XLOC-040492	0.3290185032381231	-1.14206e-07	0.0014427	0.6766383893854051	0.9996916147223687	NA	NA	NA	NA
XLOC-040493	3.2821549026679073	3.2198971427793793e-7	0.00144269	0.44227582672332716	0.9996916147223687	NA	NA	NA	NA
XLOC-040494	1.893627043196446	9.959288100172431e-8	0.00144269	0.7854233134200865	0.9996916147223687	NA	NA	NA	NA
XLOC-040495	4.417867731870628	-9.36464e-08	0.00144269	0.8581230723409043	0.9996916147223687	NA	NA	NA	NA
XLOC-040496	0.40247332103732253	1.1157471117024648e-7	0.0014427	0.6669050239347645	0.9996916147223687	NA	NA	NA	NA
XLOC-040499	0	NA	NA	NA	NA	NA	NA	NA	NA
XLOC-040500	0	NA	NA	NA	NA	NA	NA	NA	NA
XLOC-040501	0	NA	NA	NA	NA	NA	NA	NA	NA
XLOC-040503	2.42288	3.742118975142983e-7	0.0014427	0.1280712391638681	0.9996916147223687	NA	NA	NA	NA
XLOC-040504	0	NA	NA	NA	NA	NA	NA	NA	NA
XLOC-040524	0	NA	NA	NA	NA	NA	NA	NA	NA
XLOC-040525	0.8844296470267078	3.355086289552747e-8	0.00144269	0.8948766838987091	0.9996916147223687	NA	NA	NA	NA
XLOC-040526	0.7314918242754456	1.0267898882016823e-8	0.00144269	0.9709185780758579	0.9996916147223687	NA	NA	NA	NA
XLOC-040527	0.20123666051866126	9.764067553404639e-8	0.0014427	0.8008712410864616	0.9996916147223687	NA	NA	NA	NA
XLOC-040528	1.0972377364131685	1.5746082275397206e-8	0.00144269	0.953623	0.9996916147223687	NA	NA	NA	NA
XLOC-040529	0	NA	NA	NA	NA	NA	NA	NA	NA
XLOC-040533	0	NA	NA	NA	NA	NA	NA	NA	NA
XLOC-040534	0	NA	NA	NA	NA	NA	NA	NA	NA
XLOC-040535	18.07950233441704	8.911015870319107e-8	0.00144269	0.9282840356968731	0.9996916147223687	NA	NA	NA	NA
XLOC-040536	9.364494757051602	1.880652301348204e-7	0.00144269	0.8034614231968975	0.9996916147223687	NA	NA	NA	NA
XLOC-040537	10.739450464314338	4.7568847441032125e-7	0.00144269	0.537655	0.9996916147223687	NA	NA	NA	NA
XLOC-040538	0	NA	NA	NA	NA	NA	NA	NA	NA
XLOC-040539	0	NA	NA	NA	NA	NA	NA	NA	NA
XLOC-040540	3.8838517619276898	1.9309716144245364e-7	0.00144269	0.6897166728768167	0.9996916147223687	NA	NA	NA	NA
XLOC-040541	9.198479681257822	2.36642968706463e-7	0.00144269	0.7580088265973295	0.9996916147223687	NA	NA	NA	NA
XLOC-040542	0	NA	NA	NA	NA	NA	NA	NA	NA
XLOC-040544	0.5554111437885847	1.1844206833232663e-7	0.0014427	0.6032778319950155	0.9996916147223687	NA	NA	NA	NA
XLOC-040545	1.6068568378893033	-2.15434e-07	0.0014427	0.282509	0.9996916147223687	NA	NA	NA	NA
XLOC-040546	0	NA	NA	NA	NA	NA	NA	NA	NA
XLOC-040547	0	NA	NA	NA	NA	NA	NA	NA	NA
XLOC-040548	0.20123666051866126	9.764067553404639e-8	0.0014427	0.8008712410864616	0.9996916147223687	NA	NA	NA	NA
XLOC-040549	0.8225462580953078	-1.29863e-07	0.0014427	0.49955291901657956	0.9996916147223687	NA	NA	NA	NA
XLOC-040554	0.16450925161906155	-9.62315e-08	0.0014427	0.7766851765102936	0.9996916147223687	NA	NA	NA	NA
XLOC-040563	0.16450925161906155	-9.62315e-08	0.0014427	0.7766851765102936	0.9996916147223687	NA	NA	NA	NA
XLOC-040564	0.16450925161906155	-9.62315e-08	0.0014427	0.7766851765102936	0.9996916147223687	NA	NA	NA	NA
XLOC-040573	0.5554111437885847	1.1844206833232663e-7	0.0014427	0.6032778319950155	0.9996916147223687	NA	NA	NA	NA
XLOC-040574	0.3290185032381231	-1.14206e-07	0.0014427	0.6766383893854051	0.9996916147223687	NA	NA	NA	NA
XLOC-040575	0.5302551637567844	-3.29055e-08	0.00144269	0.8900878051545869	0.9996916147223687	NA	NA	NA	NA
XLOC-040577	0	NA	NA	NA	NA	NA	NA	NA	NA
XLOC-040578	0	NA	NA	NA	NA	NA	NA	NA	NA
XLOC-040580	0	NA	NA	NA	NA	NA	NA	NA	NA
XLOC-040582	0.5669825726563841	4.8137753873782375e-8	0.00144269	0.8656388005962314	0.9996916147223687	NA	NA	NA	NA
XLOC-040586	0	NA	NA	NA	NA	NA	NA	NA	NA
XLOC-040587	0.3290185032381231	-1.14206e-07	0.0014427	0.6766383893854051	0.9996916147223687	NA	NA	NA	NA
XLOC-040588	2.833394640151927	-5.5127e-08	0.00144269	0.8719	0.9996916147223687	NA	NA	NA	NA
XLOC-040595	0.16450925161906155	-9.62315e-08	0.0014427	0.7766851765102936	0.9996916147223687	NA	NA	NA	NA
XLOC-040596	0	NA	NA	NA	NA	NA	NA	NA	NA
XLOC-040597	0	NA	NA	NA	NA	NA	NA	NA	NA
XLOC-040598	0	NA	NA	NA	NA	NA	NA	NA	NA
XLOC-040599	8.990456948028761	7.90771594461178e-7	0.00144269	0.22584977854537397	0.9996916147223687	NA	NA	NA	NA
XLOC-040600	8.960493259156006	-5.31273e-07	0.00144269	0.4596556553744723	0.9996916147223687	NA	NA	NA	NA
XLOC-040601	2.6925231454346723	-2.24596e-07	0.00144269	0.5806348167305951	0.9996916147223687	NA	NA	NA	NA
XLOC-040602	7.480669106149449	-1.23049e-07	0.00144269	0.8539276565158316	0.9996916147223687	NA	NA	NA	NA
XLOC-040603	10.45165693504341	-1.2264e-07	0.00144269	0.8710345191843574	0.9996916147223687	NA	NA	NA	NA
XLOC-040605	2.16756	1.5381870191495984e-7	0.00144269	0.7007635053299828	0.9996916147223687	NA	NA	NA	NA
XLOC-040608	0.20123666051866126	9.764067553404639e-8	0.0014427	0.8008712410864616	0.9996916147223687	NA	NA	NA	NA
XLOC-040609	0.16450925161906155	-9.62315e-08	0.0014427	0.7766851765102936	0.9996916147223687	NA	NA	NA	NA
XLOC-040610	0.5669825726563841	4.8137753873782375e-8	0.00144269	0.8656388005962314	0.9996916147223687	NA	NA	NA	NA
XLOC-040611	0.16450925161906155	-9.62315e-08	0.0014427	0.7766851765102936	0.9996916147223687	NA	NA	NA	NA
XLOC-040612	0.16450925161906155	-9.62315e-08	0.0014427	0.7766851765102936	0.9996916147223687	NA	NA	NA	NA
XLOC-040613	0.4422148235133539	1.9896896061073467e-8	0.00144269	0.9668918053526588	0.9996916147223687	NA	NA	NA	NA
XLOC-040614	0	NA	NA	NA	NA	NA	NA	NA	NA
XLOC-040615	0	NA	NA	NA	NA	NA	NA	NA	NA
XLOC-040616	9.253807677458315	-2.59946e-07	0.00144269	0.7004937637919664	0.9996916147223687	NA	NA	NA	NA
XLOC-040617	6.475257314076414	1.0964742657789702e-7	0.00144269	0.8564612545579218	0.9996916147223687	NA	NA	NA	NA
XLOC-040618	2.102661927441478	5.928122542912505e-8	0.00144269	0.8751982233119506	0.9996916147223687	NA	NA	NA	NA
XLOC-040619	3.4300655095465364	2.4122899246757483e-7	0.00144269	0.5991957281941946	0.9996916147223687	NA	NA	NA	NA
XLOC-040622	0	NA	NA	NA	NA	NA	NA	NA	NA
XLOC-040623	0	NA	NA	NA	NA	NA	NA	NA	NA
XLOC-040624	0	NA	NA	NA	NA	NA	NA	NA	NA
XLOC-040625	0.20123666051866126	9.764067553404639e-8	0.0014427	0.8008712410864616	0.9996916147223687	NA	NA	NA	NA
XLOC-040626	0	NA	NA	NA	NA	NA	NA	NA	NA
XLOC-040627	1.5731658752496904	1.9737489925581823e-7	0.00144269	0.4635908368304835	0.9996916147223687	NA	NA	NA	NA
XLOC-040628	106.39926254171874	1.1593611400786355e-6	0.00144269	0.4610847989882179	0.9996916147223687	NA	NA	NA	NA
XLOC-040630	5.53498	5.1103503970478036e-8	0.00144269	0.9376236101372377	0.9996916147223687	NA	NA	NA	NA
XLOC-040632	0	NA	NA	NA	NA	NA	NA	NA	NA
XLOC-040634	0.16450925161906155	-9.62315e-08	0.0014427	0.7766851765102936	0.9996916147223687	NA	NA	NA	NA
XLOC-040635	0	NA	NA	NA	NA	NA	NA	NA	NA
XLOC-040636	0	NA	NA	NA	NA	NA	NA	NA	NA
XLOC-040637	0	NA	NA	NA	NA	NA	NA	NA	NA
XLOC-040638	0	NA	NA	NA	NA	NA	NA	NA	NA
XLOC-040639	0	NA	NA	NA	NA	NA	NA	NA	NA
XLOC-040640	0.16450925161906155	-9.62315e-08	0.0014427	0.7766851765102936	0.9996916147223687	NA	NA	NA	NA
XLOC-040645	1.3352018058314292	1.0920979015718414e-7	0.00144269	0.6955298241740933	0.9996916147223687	NA	NA	NA	NA
XLOC-040646	11.400501564367016	2.607844410614767e-7	0.00144269	0.7432715668846172	0.9996916147223687	NA	NA	NA	NA
XLOC-040647	0.8592736669949075	-8.25568e-08	0.00144269	0.723874	0.9996916147223687	NA	NA	NA	NA
XLOC-040652	0.16450925161906155	-9.62315e-08	0.0014427	0.7766851765102936	0.9996916147223687	NA	NA	NA	NA
XLOC-040653	23.702248482305855	-2.87459e-07	0.00144269	0.787893	0.9996916147223687	NA	NA	NA	NA
XLOC-040654	2.634930213494464	3.0228114860995776e-7	0.00144269	0.43602573683951606	0.9996916147223687	NA	NA	NA	NA
XLOC-040655	23.992790673534895	3.965584946286813e-7	0.00144269	0.6776774128587186	0.9996916147223687	NA	NA	NA	NA
XLOC-040656	3.9482319925857583	-3.15934e-07	0.00144269	0.4863113110767087	0.9996916147223687	NA	NA	NA	NA
XLOC-040657	2.749886616614922	1.2825347961439804e-7	0.00144269	0.7653794485866526	0.9996916147223687	NA	NA	NA	NA
XLOC-040658	0	NA	NA	NA	NA	NA	NA	NA	NA
XLOC-040659	2.977267829490339	-3.46894e-07	0.00144269	0.3268435426855168	0.9996916147223687	NA	NA	NA	NA
XLOC-040661	0	NA	NA	NA	NA	NA	NA	NA	NA
XLOC-040662	0	NA	NA	NA	NA	NA	NA	NA	NA
XLOC-040669	0.20123666051866126	9.764067553404639e-8	0.0014427	0.8008712410864616	0.9996916147223687	NA	NA	NA	NA
XLOC-040670	0.3290185032381231	-1.14206e-07	0.0014427	0.6766383893854051	0.9996916147223687	NA	NA	NA	NA
XLOC-040671	0	NA	NA	NA	NA	NA	NA	NA	NA
XLOC-040672	0	NA	NA	NA	NA	NA	NA	NA	NA
XLOC-040673	2.4344526645407996	3.8773352782940913e-7	0.00144269	0.23929769394623224	0.9996916147223687	NA	NA	NA	NA
XLOC-040674	0	NA	NA	NA	NA	NA	NA	NA	NA
XLOC-040679	0	NA	NA	NA	NA	NA	NA	NA	NA
XLOC-040685	2.4928047080460045	5.792524313918688e-8	0.00144269	0.89514	0.9996916147223687	NA	NA	NA	NA
XLOC-040686	0	NA	NA	NA	NA	NA	NA	NA	NA
XLOC-040687	0	NA	NA	NA	NA	NA	NA	NA	NA
XLOC-040702	0	NA	NA	NA	NA	NA	NA	NA	NA
XLOC-040703	0	NA	NA	NA	NA	NA	NA	NA	NA
XLOC-040704	0	NA	NA	NA	NA	NA	NA	NA	NA
XLOC-040705	0	NA	NA	NA	NA	NA	NA	NA	NA
XLOC-040706	0.3657459121377228	6.874540852804315e-9	0.00144269	0.9951286962038295	0.9996916147223687	NA	NA	NA	NA
XLOC-040708	0.5554111437885847	1.1844206833232663e-7	0.0014427	0.6032778319950155	0.9996916147223687	NA	NA	NA	NA
XLOC-040709	1.32363	2.0208328132045047e-7	0.00144269	0.5010787639578327	0.9996916147223687	NA	NA	NA	NA
XLOC-040710	0.4935277548571847	-1.22229e-07	0.0014427	0.6009633254381785	0.9996916147223687	NA	NA	NA	NA
XLOC-040711	0.16450925161906155	-9.62315e-08	0.0014427	0.7766851765102936	0.9996916147223687	NA	NA	NA	NA
XLOC-040712	0.3290185032381231	-1.14206e-07	0.0014427	0.6766383893854051	0.9996916147223687	NA	NA	NA	NA
XLOC-040714	0	NA	NA	NA	NA	NA	NA	NA	NA
XLOC-040720	0.6037099815559838	1.2284886146116988e-7	0.0014427	0.5804991770283767	0.9996916147223687	NA	NA	NA	NA
XLOC-040721	0.20123666051866126	9.764067553404639e-8	0.0014427	0.8008712410864616	0.9996916147223687	NA	NA	NA	NA
XLOC-040722	0	NA	NA	NA	NA	NA	NA	NA	NA
XLOC-040726	4.19978	-7.9665e-08	0.00144269	0.8816453314092899	0.9996916147223687	NA	NA	NA	NA
XLOC-040727	3.3314423127602626	-3.11725e-07	0.00144269	0.4513498376597556	0.9996916147223687	NA	NA	NA	NA
XLOC-040728	3.0223007602377923	-1.37963e-07	0.00144269	0.7645528210829176	0.9996916147223687	NA	NA	NA	NA
XLOC-040729	3.0306062820856456	5.5468116734763635e-8	0.00144269	0.9036464171308333	0.9996916147223687	NA	NA	NA	NA
XLOC-040730	3.434827287012921	-3.77391e-07	0.00144269	0.35667491575004323	0.9996916147223687	NA	NA	NA	NA
XLOC-040731	4.987117685493722	9.269084622720698e-9	0.00144269	0.9860442628075397	0.9996916147223687	NA	NA	NA	NA
XLOC-040732	3.246428465048538	-7.55461e-08	0.00144269	0.863404	0.9996916147223687	NA	NA	NA	NA
XLOC-040733	0.16450925161906155	-9.62315e-08	0.0014427	0.7766851765102936	0.9996916147223687	NA	NA	NA	NA
XLOC-040736	0	NA	NA	NA	NA	NA	NA	NA	NA
XLOC-040738	0	NA	NA	NA	NA	NA	NA	NA	NA
XLOC-040739	0	NA	NA	NA	NA	NA	NA	NA	NA
XLOC-040746	3.9902384308015053	-3.18077e-07	0.00144269	0.5259343552539287	0.9996916147223687	NA	NA	NA	NA
XLOC-040752	2.0138624756330508	-4.443e-08	0.00144269	0.9070748371636147	0.9996916147223687	NA	NA	NA	NA
XLOC-040756	0	NA	NA	NA	NA	NA	NA	NA	NA
XLOC-040757	0	NA	NA	NA	NA	NA	NA	NA	NA
XLOC-040758	0	NA	NA	NA	NA	NA	NA	NA	NA
XLOC-040759	0	NA	NA	NA	NA	NA	NA	NA	NA
XLOC-040760	0	NA	NA	NA	NA	NA	NA	NA	NA
XLOC-040764	0	NA	NA	NA	NA	NA	NA	NA	NA
XLOC-040770	3.9650824507697053	-3.88534e-07	0.00144269	0.38165046829096494	0.9996916147223687	NA	NA	NA	NA
XLOC-040772	0	NA	NA	NA	NA	NA	NA	NA	NA
XLOC-040773	1.5708885405547004	-2.10501e-07	0.00144269	0.44529	0.9996916147223687	NA	NA	NA	NA
XLOC-040774	0	NA	NA	NA	NA	NA	NA	NA	NA
XLOC-040775	0.4935277548571847	-1.22229e-07	0.0014427	0.6009633254381785	0.9996916147223687	NA	NA	NA	NA
XLOC-040777	4.604001618095295	-4.39695e-07	0.00144269	0.29964882940125936	0.9996916147223687	NA	NA	NA	NA
XLOC-040778	0.4935277548571847	-1.22229e-07	0.0014427	0.6009633254381785	0.9996916147223687	NA	NA	NA	NA
XLOC-040779	4.495095754811256	7.149927410926047e-8	0.00144269	0.8993156641898857	0.9996916147223687	NA	NA	NA	NA
XLOC-040780	0.694764	-5.55507e-08	0.00144269	0.8085274227002435	0.9996916147223687	NA	NA	NA	NA
XLOC-040781	0	NA	NA	NA	NA	NA	NA	NA	NA
XLOC-040782	0	NA	NA	NA	NA	NA	NA	NA	NA
XLOC-040783	0	NA	NA	NA	NA	NA	NA	NA	NA
XLOC-040784	0	NA	NA	NA	NA	NA	NA	NA	NA
XLOC-040785	0.3290185032381231	-1.14206e-07	0.0014427	0.6766383893854051	0.9996916147223687	NA	NA	NA	NA
XLOC-040786	2.376594294194342	8.524163512724623e-8	0.00144269	0.81927	0.9996916147223687	NA	NA	NA	NA
XLOC-040787	0	NA	NA	NA	NA	NA	NA	NA	NA
XLOC-040790	0.5669825726563841	4.8137753873782375e-8	0.00144269	0.8656388005962314	0.9996916147223687	NA	NA	NA	NA
XLOC-040791	0.20123666051866126	9.764067553404639e-8	0.0014427	0.8008712410864616	0.9996916147223687	NA	NA	NA	NA
XLOC-040792	0.3657459121377228	6.874540852804315e-9	0.00144269	0.9951286962038295	0.9996916147223687	NA	NA	NA	NA
XLOC-040793	0.16450925161906155	-9.62315e-08	0.0014427	0.7766851765102936	0.9996916147223687	NA	NA	NA	NA
XLOC-040794	0	NA	NA	NA	NA	NA	NA	NA	NA
XLOC-040795	0.7682192331750453	7.465979614718927e-8	0.00144269	0.765487	0.9996916147223687	NA	NA	NA	NA
XLOC-040796	0.3657459121377228	6.874540852804315e-9	0.00144269	0.9951286962038295	0.9996916147223687	NA	NA	NA	NA
XLOC-040797	18.44019745877904	-2.58517e-08	0.00144269	0.9743883715027987	0.9996916147223687	NA	NA	NA	NA
XLOC-040804	1.3120589480958307	2.2040605579890047e-7	0.0014427	0.3181808283448934	0.9996916147223687	NA	NA	NA	NA
XLOC-040805	0.16450925161906155	-9.62315e-08	0.0014427	0.7766851765102936	0.9996916147223687	NA	NA	NA	NA
XLOC-040806	0.4935277548571847	-1.22229e-07	0.0014427	0.6009633254381785	0.9996916147223687	NA	NA	NA	NA
XLOC-040807	3.785228565141416	-3.64819e-07	0.00144269	0.4305992295881735	0.9996916147223687	NA	NA	NA	NA
XLOC-040814	8.717525552556127	4.458608962962635e-7	0.00144269	0.5302463542045923	0.9996916147223687	NA	NA	NA	NA
XLOC-040815	2.895278029083327	1.4007482609052209e-7	0.00144269	0.7581441570155893	0.9996916147223687	NA	NA	NA	NA
XLOC-040820	0	NA	NA	NA	NA	NA	NA	NA	NA
XLOC-040822	0.40247332103732253	1.1157471117024648e-7	0.0014427	0.6669050239347645	0.9996916147223687	NA	NA	NA	NA
XLOC-040823	0	NA	NA	NA	NA	NA	NA	NA	NA
XLOC-040824	0	NA	NA	NA	NA	NA	NA	NA	NA
XLOC-040828	0	NA	NA	NA	NA	NA	NA	NA	NA
XLOC-040829	1.7542737716091847	2.6133166527858943e-7	0.00144269	0.38401310962804097	0.9996916147223687	NA	NA	NA	NA
XLOC-040830	3.2527084656449157	-4.42372e-07	0.00144269	0.2539532289407079	0.9996916147223687	NA	NA	NA	NA
XLOC-040831	12.806086990098828	-8.09659e-07	0.00144269	0.2879893107176402	0.9996916147223687	NA	NA	NA	NA
XLOC-040832	0	NA	NA	NA	NA	NA	NA	NA	NA
XLOC-040833	8.612356916767226	-4.43689e-07	0.00144269	0.5220775420066233	0.9996916147223687	NA	NA	NA	NA
XLOC-040836	0	NA	NA	NA	NA	NA	NA	NA	NA
XLOC-040837	0	NA	NA	NA	NA	NA	NA	NA	NA
XLOC-040838	0	NA	NA	NA	NA	NA	NA	NA	NA
XLOC-040839	0	NA	NA	NA	NA	NA	NA	NA	NA
XLOC-040840	0	NA	NA	NA	NA	NA	NA	NA	NA
XLOC-040841	0	NA	NA	NA	NA	NA	NA	NA	NA
XLOC-040842	0	NA	NA	NA	NA	NA	NA	NA	NA
XLOC-040843	4.812784688896813	-4.83302e-07	0.00144269	0.3678324146773737	0.9996916147223687	NA	NA	NA	NA
XLOC-040845	0.5302551637567844	-3.29055e-08	0.00144269	0.8900878051545869	0.9996916147223687	NA	NA	NA	NA
XLOC-040847	0	NA	NA	NA	NA	NA	NA	NA	NA
XLOC-040848	0	NA	NA	NA	NA	NA	NA	NA	NA
XLOC-040849	0.20123666051866126	9.764067553404639e-8	0.0014427	0.8008712410864616	0.9996916147223687	NA	NA	NA	NA
XLOC-040850	0.6580370064762462	-1.26782e-07	0.0014427	0.5428665907686652	0.9996916147223687	NA	NA	NA	NA
XLOC-040851	0.7674601216100486	-7.33132e-08	0.00144269	0.7667418746748882	0.9996916147223687	NA	NA	NA	NA
XLOC-040852	0.7682192331750453	7.465979614718927e-8	0.00144269	0.765487	0.9996916147223687	NA	NA	NA	NA
XLOC-040853	0	NA	NA	NA	NA	NA	NA	NA	NA
XLOC-040854	0	NA	NA	NA	NA	NA	NA	NA	NA
XLOC-040855	0.40247332103732253	1.1157471117024648e-7	0.0014427	0.6669050239347645	0.9996916147223687	NA	NA	NA	NA
XLOC-040858	1.8485941124489926	-1.75564e-07	0.00144269	0.6064574728604671	0.9996916147223687	NA	NA	NA	NA
XLOC-040859	0.8331167156828772	1.2365963797364642e-7	0.0014427	0.51896	0.9996916147223687	NA	NA	NA	NA
XLOC-040860	0.16450925161906155	-9.62315e-08	0.0014427	0.7766851765102936	0.9996916147223687	NA	NA	NA	NA
XLOC-040861	0	NA	NA	NA	NA	NA	NA	NA	NA
XLOC-040862	0	NA	NA	NA	NA	NA	NA	NA	NA
XLOC-040863	3.5633682412973795	-3.27911e-07	0.00144269	0.44787161731271447	0.9996916147223687	NA	NA	NA	NA
XLOC-040864	0.3290185032381231	-1.14206e-07	0.0014427	0.6766383893854051	0.9996916147223687	NA	NA	NA	NA
XLOC-040865	2.2332160040221383	3.481604610193845e-7	0.00144269	0.2765444983916817	0.9996916147223687	NA	NA	NA	NA
XLOC-040866	3.4157094478622647	-2.71762e-07	0.00144269	0.42578861100834087	0.9996916147223687	NA	NA	NA	NA
XLOC-040867	4.498868959952684	9.068887314348647e-8	0.00144269	0.8738638575505295	0.9996916147223687	NA	NA	NA	NA
XLOC-040868	1.5646085399583227	1.490825689153357e-7	0.00144269	0.5919465914656118	0.9996916147223687	NA	NA	NA	NA
XLOC-040869	3.3671811493349066	4.2207082729774495e-7	0.00144269	0.31390876651297145	0.9996916147223687	NA	NA	NA	NA
XLOC-040870	2.100384592746488	-3.50176e-07	0.0014427	0.14728199867756192	0.9996916147223687	NA	NA	NA	NA
XLOC-040871	3.142536192674397	-2.39945e-07	0.00144269	0.5516670564835147	0.9996916147223687	NA	NA	NA	NA
XLOC-040872	7.793354403053389	4.957996132247514e-7	0.00144269	0.47060416289246426	0.9996916147223687	NA	NA	NA	NA
XLOC-040873	1.2869029680640303	1.2028869357908725e-7	0.00144269	0.6930021470690514	0.9996916147223687	NA	NA	NA	NA
XLOC-040874	2.8102517824163282	4.76372324829953e-8	0.00144269	0.9186053471711185	0.9996916147223687	NA	NA	NA	NA
XLOC-040875	2.568514507856639	-1.40397e-07	0.00144269	0.8228135149000587	0.9996916147223687	NA	NA	NA	NA
XLOC-040876	0.3290185032381231	-1.14206e-07	0.0014427	0.6766383893854051	0.9996916147223687	NA	NA	NA	NA
XLOC-040878	1.527881131058723	9.505937228107523e-8	0.00144269	0.7712378264427888	0.9996916147223687	NA	NA	NA	NA
XLOC-040879	2.2961003642337685	1.7405344996079057e-7	0.00144269	0.6562924306380524	0.9996916147223687	NA	NA	NA	NA
XLOC-040880	3.8194491785860665	1.1357634626053818e-7	0.00144269	0.8310580535185965	0.9996916147223687	NA	NA	NA	NA
XLOC-040881	2.5692736194216357	7.231002891767962e-8	0.00144269	0.8705165314471275	0.9996916147223687	NA	NA	NA	NA
XLOC-040889	0.8041875305096484	5.067822299263499e-9	0.00144269	0.9683385315585705	0.9996916147223687	NA	NA	NA	NA
XLOC-040890	0.8331167156828772	1.2365963797364642e-7	0.0014427	0.51896	0.9996916147223687	NA	NA	NA	NA
XLOC-040891	0	NA	NA	NA	NA	NA	NA	NA	NA
XLOC-040898	0.8331167156828772	1.2365963797364642e-7	0.0014427	0.51896	0.9996916147223687	NA	NA	NA	NA
XLOC-040900	0	NA	NA	NA	NA	NA	NA	NA	NA
XLOC-040901	0	NA	NA	NA	NA	NA	NA	NA	NA
XLOC-040902	0	NA	NA	NA	NA	NA	NA	NA	NA
XLOC-040903	0	NA	NA	NA	NA	NA	NA	NA	NA
XLOC-040904	0	NA	NA	NA	NA	NA	NA	NA	NA
XLOC-040905	0	NA	NA	NA	NA	NA	NA	NA	NA
XLOC-040906	0	NA	NA	NA	NA	NA	NA	NA	NA
XLOC-040907	0	NA	NA	NA	NA	NA	NA	NA	NA
XLOC-040908	0.20123666051866126	9.764067553404639e-8	0.0014427	0.8008712410864616	0.9996916147223687	NA	NA	NA	NA
XLOC-040909	0	NA	NA	NA	NA	NA	NA	NA	NA
XLOC-040910	0.16450925161906155	-9.62315e-08	0.0014427	0.7766851765102936	0.9996916147223687	NA	NA	NA	NA
XLOC-040911	1.389528830751692	-1.05714e-07	0.00144269	0.7206491153454151	0.9996916147223687	NA	NA	NA	NA
XLOC-040912	4.240281227209048	1.35241642101934e-8	0.00144269	0.983585	0.9996916147223687	NA	NA	NA	NA
XLOC-040913	2.3780901646407804	-3.34169e-07	0.00144269	0.2887015295608813	0.9996916147223687	NA	NA	NA	NA
XLOC-040914	3.865470681658475	-3.33481e-07	0.00144269	0.4800940525841468	0.9996916147223687	NA	NA	NA	NA
XLOC-040916	0	NA	NA	NA	NA	NA	NA	NA	NA
XLOC-040919	1.627492900169953	6.2622968347694456e-9	0.00144269	0.9821651152941981	0.9996916147223687	NA	NA	NA	NA
XLOC-040920	0.16450925161906155	-9.62315e-08	0.0014427	0.7766851765102936	0.9996916147223687	NA	NA	NA	NA
XLOC-040923	0	NA	NA	NA	NA	NA	NA	NA	NA
XLOC-040924	0	NA	NA	NA	NA	NA	NA	NA	NA
XLOC-040925	0.16450925161906155	-9.62315e-08	0.0014427	0.7766851765102936	0.9996916147223687	NA	NA	NA	NA
XLOC-040926	0	NA	NA	NA	NA	NA	NA	NA	NA
XLOC-040927	0	NA	NA	NA	NA	NA	NA	NA	NA
XLOC-040928	0	NA	NA	NA	NA	NA	NA	NA	NA
XLOC-040932	0	NA	NA	NA	NA	NA	NA	NA	NA
XLOC-040933	0.8034284189446517	-1.28073e-07	0.0014427	0.514926	0.9996916147223687	NA	NA	NA	NA
XLOC-040934	0.5669825726563841	4.8137753873782375e-8	0.00144269	0.8656388005962314	0.9996916147223687	NA	NA	NA	NA
XLOC-040938	0	NA	NA	NA	NA	NA	NA	NA	NA
XLOC-040940	0.3657459121377228	6.874540852804315e-9	0.00144269	0.9951286962038295	0.9996916147223687	NA	NA	NA	NA
XLOC-040941	128.02875672074478	-5.17939e-06	0.0014427	0.9832234011995489	0.9996916147223687	NA	NA	NA	NA
XLOC-040942	0.8592736669949075	-8.25568e-08	0.00144269	0.723874	0.9996916147223687	NA	NA	NA	NA
XLOC-040943	0.4935277548571847	-1.22229e-07	0.0014427	0.6009633254381785	0.9996916147223687	NA	NA	NA	NA
XLOC-040947	0	NA	NA	NA	NA	NA	NA	NA	NA
XLOC-040948	0	NA	NA	NA	NA	NA	NA	NA	NA
XLOC-040949	0.20123666051866126	9.764067553404639e-8	0.0014427	0.8008712410864616	0.9996916147223687	NA	NA	NA	NA
XLOC-040950	0.6037099815559838	1.2284886146116988e-7	0.0014427	0.5804991770283767	0.9996916147223687	NA	NA	NA	NA
XLOC-040951	0	NA	NA	NA	NA	NA	NA	NA	NA
XLOC-040952	0.16450925161906155	-9.62315e-08	0.0014427	0.7766851765102936	0.9996916147223687	NA	NA	NA	NA
XLOC-040953	0.3657459121377228	6.874540852804315e-9	0.00144269	0.9951286962038295	0.9996916147223687	NA	NA	NA	NA
XLOC-040954	0	NA	NA	NA	NA	NA	NA	NA	NA
XLOC-040955	0.3657459121377228	6.874540852804315e-9	0.00144269	0.9951286962038295	0.9996916147223687	NA	NA	NA	NA
XLOC-040957	0	NA	NA	NA	NA	NA	NA	NA	NA
XLOC-040958	0	NA	NA	NA	NA	NA	NA	NA	NA
XLOC-040962	0	NA	NA	NA	NA	NA	NA	NA	NA
XLOC-040963	0	NA	NA	NA	NA	NA	NA	NA	NA
XLOC-040964	0	NA	NA	NA	NA	NA	NA	NA	NA
XLOC-040965	0	NA	NA	NA	NA	NA	NA	NA	NA
XLOC-040966	0	NA	NA	NA	NA	NA	NA	NA	NA
XLOC-040976	0	NA	NA	NA	NA	NA	NA	NA	NA
XLOC-040977	0	NA	NA	NA	NA	NA	NA	NA	NA
XLOC-040978	0	NA	NA	NA	NA	NA	NA	NA	NA
XLOC-040979	0	NA	NA	NA	NA	NA	NA	NA	NA
XLOC-040980	0	NA	NA	NA	NA	NA	NA	NA	NA
XLOC-040981	0	NA	NA	NA	NA	NA	NA	NA	NA
XLOC-040983	0	NA	NA	NA	NA	NA	NA	NA	NA
XLOC-040986	0.5662234610913874	-1.22854e-07	0.0014427	0.5839350215393828	0.9996916147223687	NA	NA	NA	NA
XLOC-040987	0.40247332103732253	1.1157471117024648e-7	0.0014427	0.6669050239347645	0.9996916147223687	NA	NA	NA	NA
XLOC-040988	0.3657459121377228	6.874540852804315e-9	0.00144269	0.9951286962038295	0.9996916147223687	NA	NA	NA	NA
XLOC-040989	1.0972377364131685	1.5746082275397206e-8	0.00144269	0.953623	0.9996916147223687	NA	NA	NA	NA
XLOC-040990	0	NA	NA	NA	NA	NA	NA	NA	NA
XLOC-040991	11.350672104514349	-2.54953e-07	0.00144269	0.749705	0.9996916147223687	NA	NA	NA	NA
XLOC-040995	0	NA	NA	NA	NA	NA	NA	NA	NA
XLOC-040996	0.4935277548571847	-1.22229e-07	0.0014427	0.6009633254381785	0.9996916147223687	NA	NA	NA	NA
XLOC-041005	2.740062871637075	-3.30169e-07	0.00144269	0.3551131031966074	0.9996916147223687	NA	NA	NA	NA
XLOC-041006	0	NA	NA	NA	NA	NA	NA	NA	NA
XLOC-041007	0.16450925161906155	-9.62315e-08	0.0014427	0.7766851765102936	0.9996916147223687	NA	NA	NA	NA
XLOC-041008	3.7636039305358104	5.630144400417539e-8	0.00144269	0.9104224729075878	0.9996916147223687	NA	NA	NA	NA
XLOC-041009	0.5302551637567844	-3.29055e-08	0.00144269	0.8900878051545869	0.9996916147223687	NA	NA	NA	NA
XLOC-041010	0.3657459121377228	6.874540852804315e-9	0.00144269	0.9951286962038295	0.9996916147223687	NA	NA	NA	NA
XLOC-041011	0.40247332103732253	1.1157471117024648e-7	0.0014427	0.6669050239347645	0.9996916147223687	NA	NA	NA	NA
XLOC-041012	1.828729560688614	2.5093221278205837e-8	0.00144269	0.9416761171250484	0.9996916147223687	NA	NA	NA	NA
XLOC-041014	0.20123666051866126	9.764067553404639e-8	0.0014427	0.8008712410864616	0.9996916147223687	NA	NA	NA	NA
XLOC-041015	1.1882921702330307	-1.35331e-07	0.00144269	0.5845055261142567	0.9996916147223687	NA	NA	NA	NA
XLOC-041016	0	NA	NA	NA	NA	NA	NA	NA	NA
XLOC-041017	0.16450925161906155	-9.62315e-08	0.0014427	0.7766851765102936	0.9996916147223687	NA	NA	NA	NA
XLOC-041018	0	NA	NA	NA	NA	NA	NA	NA	NA
XLOC-041019	0	NA	NA	NA	NA	NA	NA	NA	NA
XLOC-041020	4.004582093530503	3.661059161720197e-8	0.00144269	0.9451705912722131	0.9996916147223687	NA	NA	NA	NA
XLOC-041023	0	NA	NA	NA	NA	NA	NA	NA	NA
XLOC-041024	0.8034284189446517	-1.28073e-07	0.0014427	0.514926	0.9996916147223687	NA	NA	NA	NA
XLOC-041025	0	NA	NA	NA	NA	NA	NA	NA	NA
XLOC-041026	0	NA	NA	NA	NA	NA	NA	NA	NA
XLOC-041027	0.20123666051866126	9.764067553404639e-8	0.0014427	0.8008712410864616	0.9996916147223687	NA	NA	NA	NA
XLOC-041028	0	NA	NA	NA	NA	NA	NA	NA	NA
XLOC-041029	0.694764	-5.55507e-08	0.00144269	0.8085274227002435	0.9996916147223687	NA	NA	NA	NA
XLOC-041030	0.9578844648259073	1.678555046486988e-7	0.0014427	0.4324542006955937	0.9996916147223687	NA	NA	NA	NA
XLOC-041031	0.4935277548571847	-1.22229e-07	0.0014427	0.6009633254381785	0.9996916147223687	NA	NA	NA	NA
XLOC-041032	30.986219354316592	-6.67696e-08	0.00144269	0.8445809905558155	0.9996916147223687	NA	NA	NA	NA
XLOC-041042	0.4935277548571847	-1.22229e-07	0.0014427	0.6009633254381785	0.9996916147223687	NA	NA	NA	NA
XLOC-041043	5.621526888796442	3.2368695279434746e-7	0.00144269	0.543632	0.9996916147223687	NA	NA	NA	NA
XLOC-041044	0.5302551637567844	-3.29055e-08	0.00144269	0.8900878051545869	0.9996916147223687	NA	NA	NA	NA
XLOC-041049	0	NA	NA	NA	NA	NA	NA	NA	NA
XLOC-041050	0	NA	NA	NA	NA	NA	NA	NA	NA
XLOC-041053	0	NA	NA	NA	NA	NA	NA	NA	NA
XLOC-041054	0.3290185032381231	-1.14206e-07	0.0014427	0.6766383893854051	0.9996916147223687	NA	NA	NA	NA
XLOC-041060	0.20123666051866126	9.764067553404639e-8	0.0014427	0.8008712410864616	0.9996916147223687	NA	NA	NA	NA
XLOC-041061	0.16450925161906155	-9.62315e-08	0.0014427	0.7766851765102936	0.9996916147223687	NA	NA	NA	NA
XLOC-041062	3.2112292330072125	5.165683062347597e-7	0.00144269	0.14445161410166896	0.9996916147223687	NA	NA	NA	NA
XLOC-041067	0.694764	-5.55507e-08	0.00144269	0.8085274227002435	0.9996916147223687	NA	NA	NA	NA
XLOC-041072	0	NA	NA	NA	NA	NA	NA	NA	NA
XLOC-041074	0.8331167156828772	1.2365963797364642e-7	0.0014427	0.51896	0.9996916147223687	NA	NA	NA	NA
XLOC-041075	0	NA	NA	NA	NA	NA	NA	NA	NA
XLOC-041076	0	NA	NA	NA	NA	NA	NA	NA	NA
XLOC-041079	1.2969561738018363	-2.26655e-07	0.0014427	0.3023383886446694	0.9996916147223687	NA	NA	NA	NA
XLOC-041080	0.20123666051866126	9.764067553404639e-8	0.0014427	0.8008712410864616	0.9996916147223687	NA	NA	NA	NA
XLOC-041081	0.3657459121377228	6.874540852804315e-9	0.00144269	0.9951286962038295	0.9996916147223687	NA	NA	NA	NA
XLOC-041095	0	NA	NA	NA	NA	NA	NA	NA	NA
XLOC-041099	0	NA	NA	NA	NA	NA	NA	NA	NA
XLOC-041100	0	NA	NA	NA	NA	NA	NA	NA	NA
XLOC-041101	0	NA	NA	NA	NA	NA	NA	NA	NA
XLOC-041103	0	NA	NA	NA	NA	NA	NA	NA	NA
XLOC-041104	0.16450925161906155	-9.62315e-08	0.0014427	0.7766851765102936	0.9996916147223687	NA	NA	NA	NA
XLOC-041105	0.16450925161906155	-9.62315e-08	0.0014427	0.7766851765102936	0.9996916147223687	NA	NA	NA	NA
XLOC-041106	0	NA	NA	NA	NA	NA	NA	NA	NA
XLOC-041107	1.7353977921737618	-2.51906e-07	0.00144269	0.3926256583174061	0.9996916147223687	NA	NA	NA	NA
XLOC-041112	0	NA	NA	NA	NA	NA	NA	NA	NA
XLOC-041118	0.7314918242754456	1.0267898882016823e-8	0.00144269	0.9709185780758579	0.9996916147223687	NA	NA	NA	NA
XLOC-041119	0.16450925161906155	-9.62315e-08	0.0014427	0.7766851765102936	0.9996916147223687	NA	NA	NA	NA
XLOC-041120	0.16450925161906155	-9.62315e-08	0.0014427	0.7766851765102936	0.9996916147223687	NA	NA	NA	NA
XLOC-041121	0	NA	NA	NA	NA	NA	NA	NA	NA
XLOC-041122	0.16450925161906155	-9.62315e-08	0.0014427	0.7766851765102936	0.9996916147223687	NA	NA	NA	NA
XLOC-041125	0	NA	NA	NA	NA	NA	NA	NA	NA
XLOC-041126	0.16450925161906155	-9.62315e-08	0.0014427	0.7766851765102936	0.9996916147223687	NA	NA	NA	NA
XLOC-041127	0	NA	NA	NA	NA	NA	NA	NA	NA
XLOC-041128	0.7674601216100486	-7.33132e-08	0.00144269	0.7667418746748882	0.9996916147223687	NA	NA	NA	NA
XLOC-041129	0.8034284189446517	-1.28073e-07	0.0014427	0.514926	0.9996916147223687	NA	NA	NA	NA
XLOC-041130	0	NA	NA	NA	NA	NA	NA	NA	NA
XLOC-041131	1.1621352189210001	7.825186856946696e-8	0.00144269	0.769588	0.9996916147223687	NA	NA	NA	NA
XLOC-041132	1.2051426284169775	-1.67377e-07	0.0014427	0.3858649055556238	0.9996916147223687	NA	NA	NA	NA
XLOC-041134	0	NA	NA	NA	NA	NA	NA	NA	NA
XLOC-041135	0	NA	NA	NA	NA	NA	NA	NA	NA
XLOC-041136	0	NA	NA	NA	NA	NA	NA	NA	NA
XLOC-041137	0	NA	NA	NA	NA	NA	NA	NA	NA
XLOC-041138	0	NA	NA	NA	NA	NA	NA	NA	NA
XLOC-041139	0	NA	NA	NA	NA	NA	NA	NA	NA
XLOC-041140	0	NA	NA	NA	NA	NA	NA	NA	NA
XLOC-041141	0	NA	NA	NA	NA	NA	NA	NA	NA
XLOC-041142	0	NA	NA	NA	NA	NA	NA	NA	NA
XLOC-041143	0.3290185032381231	-1.14206e-07	0.0014427	0.6766383893854051	0.9996916147223687	NA	NA	NA	NA
XLOC-041151	0.20123666051866126	9.764067553404639e-8	0.0014427	0.8008712410864616	0.9996916147223687	NA	NA	NA	NA
XLOC-041164	0	NA	NA	NA	NA	NA	NA	NA	NA
XLOC-041165	0	NA	NA	NA	NA	NA	NA	NA	NA
XLOC-041166	0	NA	NA	NA	NA	NA	NA	NA	NA
XLOC-041168	0	NA	NA	NA	NA	NA	NA	NA	NA
XLOC-041169	0	NA	NA	NA	NA	NA	NA	NA	NA
XLOC-041170	0	NA	NA	NA	NA	NA	NA	NA	NA
XLOC-041175	19.77114478526557	7.71254061566829e-7	0.00144269	0.4350804072395078	0.9996916147223687	NA	NA	NA	NA
XLOC-041179	2.4085375729440024	1.2447120795172303e-7	0.00144269	0.7656131665890585	0.9996916147223687	NA	NA	NA	NA
XLOC-041180	2.1577480639267375	-2.56524e-08	0.00144269	0.9389429156057354	0.9996916147223687	NA	NA	NA	NA
XLOC-041181	1.4614654254208979	-2.83791e-07	0.0014427	0.25765749048052033	0.9996916147223687	NA	NA	NA	NA
XLOC-041184	0.8225462580953078	-1.29863e-07	0.0014427	0.49955291901657956	0.9996916147223687	NA	NA	NA	NA
XLOC-041186	0.5302551637567844	-3.29055e-08	0.00144269	0.8900878051545869	0.9996916147223687	NA	NA	NA	NA
XLOC-041187	0.3657459121377228	6.874540852804315e-9	0.00144269	0.9951286962038295	0.9996916147223687	NA	NA	NA	NA
XLOC-041188	0.7314918242754456	1.0267898882016823e-8	0.00144269	0.9709185780758579	0.9996916147223687	NA	NA	NA	NA
XLOC-041189	0.20123666051866126	9.764067553404639e-8	0.0014427	0.8008712410864616	0.9996916147223687	NA	NA	NA	NA
XLOC-041190	1.3352018058314292	1.0920979015718414e-7	0.00144269	0.6955298241740933	0.9996916147223687	NA	NA	NA	NA
XLOC-041191	0	NA	NA	NA	NA	NA	NA	NA	NA
XLOC-041196	3.307045444293459	-2.73488e-07	0.00144269	0.5115371483559406	0.9996916147223687	NA	NA	NA	NA
XLOC-041197	0	NA	NA	NA	NA	NA	NA	NA	NA
XLOC-041198	0	NA	NA	NA	NA	NA	NA	NA	NA
XLOC-041199	0	NA	NA	NA	NA	NA	NA	NA	NA
XLOC-041200	0	NA	NA	NA	NA	NA	NA	NA	NA
XLOC-041201	0.3290185032381231	-1.14206e-07	0.0014427	0.6766383893854051	0.9996916147223687	NA	NA	NA	NA
XLOC-041202	0	NA	NA	NA	NA	NA	NA	NA	NA
XLOC-041204	1.6113891545957284	-8.28641e-08	0.00144269	0.6797872665024034	0.9996916147223687	NA	NA	NA	NA
XLOC-041205	0.5669825726563841	4.8137753873782375e-8	0.00144269	0.8656388005962314	0.9996916147223687	NA	NA	NA	NA
XLOC-041206	5.014780460980472	-2.80133e-07	0.00144269	0.6249882615665494	0.9996916147223687	NA	NA	NA	NA
XLOC-041207	0	NA	NA	NA	NA	NA	NA	NA	NA
XLOC-041208	0.5302551637567844	-3.29055e-08	0.00144269	0.8900878051545869	0.9996916147223687	NA	NA	NA	NA
XLOC-041209	4.490575837060105	1.78319409087451e-7	0.00144269	0.7311851105106769	0.9996916147223687	NA	NA	NA	NA
XLOC-041210	6.289607147282213	-2.27499e-07	0.00144269	0.6040849441010534	0.9996916147223687	NA	NA	NA	NA
XLOC-041211	4.555702780327896	-5.5782e-07	0.00144269	0.23842602923668862	0.9996916147223687	NA	NA	NA	NA
XLOC-041212	0.7199203954076463	3.011781814473222e-7	0.0014427	0.7968803875082685	0.9996916147223687	NA	NA	NA	NA
XLOC-041213	0.5302551637567844	-3.29055e-08	0.00144269	0.8900878051545869	0.9996916147223687	NA	NA	NA	NA
XLOC-041214	0	NA	NA	NA	NA	NA	NA	NA	NA
XLOC-041215	0	NA	NA	NA	NA	NA	NA	NA	NA
XLOC-041216	0.20123666051866126	9.764067553404639e-8	0.0014427	0.8008712410864616	0.9996916147223687	NA	NA	NA	NA
XLOC-041217	1.2051426284169775	-1.67377e-07	0.0014427	0.3858649055556238	0.9996916147223687	NA	NA	NA	NA
XLOC-041220	0.8049466420746451	1.2247740256990473e-7	0.0014427	0.5222880406263615	0.9996916147223687	NA	NA	NA	NA
XLOC-041221	1.638063357757522	2.808242680422366e-7	0.0014427	0.22988699502863133	0.9996916147223687	NA	NA	NA	NA
XLOC-041223	0.8034284189446517	-1.28073e-07	0.0014427	0.514926	0.9996916147223687	NA	NA	NA	NA
XLOC-041224	0	NA	NA	NA	NA	NA	NA	NA	NA
XLOC-041225	0	NA	NA	NA	NA	NA	NA	NA	NA
XLOC-041226	0	NA	NA	NA	NA	NA	NA	NA	NA
XLOC-041227	0	NA	NA	NA	NA	NA	NA	NA	NA
XLOC-041228	0.3290185032381231	-1.14206e-07	0.0014427	0.6766383893854051	0.9996916147223687	NA	NA	NA	NA
XLOC-041229	0	NA	NA	NA	NA	NA	NA	NA	NA
XLOC-041233	1.9670818609956453	2.476580588223838e-7	0.00144269	0.4690728558570235	0.9996916147223687	NA	NA	NA	NA
XLOC-041234	0.16450925161906155	-9.62315e-08	0.0014427	0.7766851765102936	0.9996916147223687	NA	NA	NA	NA
XLOC-041238	0	NA	NA	NA	NA	NA	NA	NA	NA
XLOC-041239	0	NA	NA	NA	NA	NA	NA	NA	NA
XLOC-041240	0.5669825726563841	4.8137753873782375e-8	0.00144269	0.8656388005962314	0.9996916147223687	NA	NA	NA	NA
XLOC-041241	0.40247332103732253	1.1157471117024648e-7	0.0014427	0.6669050239347645	0.9996916147223687	NA	NA	NA	NA
XLOC-041242	0	NA	NA	NA	NA	NA	NA	NA	NA
XLOC-041243	0.20123666051866126	9.764067553404639e-8	0.0014427	0.8008712410864616	0.9996916147223687	NA	NA	NA	NA
XLOC-041244	0	NA	NA	NA	NA	NA	NA	NA	NA
XLOC-041245	0	NA	NA	NA	NA	NA	NA	NA	NA
XLOC-041246	0	NA	NA	NA	NA	NA	NA	NA	NA
XLOC-041248	0	NA	NA	NA	NA	NA	NA	NA	NA
XLOC-041249	0	NA	NA	NA	NA	NA	NA	NA	NA
XLOC-041250	0	NA	NA	NA	NA	NA	NA	NA	NA
XLOC-041255	4.242041310054275	-1.321e-07	0.00144269	0.7597399693217102	0.9996916147223687	NA	NA	NA	NA
XLOC-041256	3.875294426636322	1.3748444818486671e-7	0.00144269	0.7817529491681361	0.9996916147223687	NA	NA	NA	NA
XLOC-041257	0.3290185032381231	-1.14206e-07	0.0014427	0.6766383893854051	0.9996916147223687	NA	NA	NA	NA
XLOC-041258	6.483814649367781	1.556201094644327e-7	0.00144269	0.7913074868283974	0.9996916147223687	NA	NA	NA	NA
XLOC-041259	0.5302551637567844	-3.29055e-08	0.00144269	0.8900878051545869	0.9996916147223687	NA	NA	NA	NA
XLOC-041260	0.6037099815559838	1.2284886146116988e-7	0.0014427	0.5804991770283767	0.9996916147223687	NA	NA	NA	NA
XLOC-041265	0.20123666051866126	9.764067553404639e-8	0.0014427	0.8008712410864616	0.9996916147223687	NA	NA	NA	NA
XLOC-041266	1.4629836485508911	2.0617468296527285e-8	0.00144269	0.9471666266880948	0.9996916147223687	NA	NA	NA	NA
XLOC-041267	0.16450925161906155	-9.62315e-08	0.0014427	0.7766851765102936	0.9996916147223687	NA	NA	NA	NA
XLOC-041268	13.297152654868174	5.889707203935119e-7	0.00144269	0.492955	0.9996916147223687	NA	NA	NA	NA
XLOC-041269	0	NA	NA	NA	NA	NA	NA	NA	NA
XLOC-041270	0.16450925161906155	-9.62315e-08	0.0014427	0.7766851765102936	0.9996916147223687	NA	NA	NA	NA
XLOC-041271	3.6755635902923802	8.279963430687708e-8	0.00144269	0.8514181582130895	0.9996916147223687	NA	NA	NA	NA
XLOC-041272	0.16450925161906155	-9.62315e-08	0.0014427	0.7766851765102936	0.9996916147223687	NA	NA	NA	NA
XLOC-041273	0.7314918242754456	1.0267898882016823e-8	0.00144269	0.9709185780758579	0.9996916147223687	NA	NA	NA	NA
XLOC-041274	0	NA	NA	NA	NA	NA	NA	NA	NA
XLOC-041275	0	NA	NA	NA	NA	NA	NA	NA	NA
XLOC-041277	0.20123666051866126	9.764067553404639e-8	0.0014427	0.8008712410864616	0.9996916147223687	NA	NA	NA	NA
XLOC-041278	0	NA	NA	NA	NA	NA	NA	NA	NA
XLOC-041279	0.20123666051866126	9.764067553404639e-8	0.0014427	0.8008712410864616	0.9996916147223687	NA	NA	NA	NA
XLOC-041280	0	NA	NA	NA	NA	NA	NA	NA	NA
XLOC-041284	8.254674666762124	1.8822113923460274e-7	0.00144269	0.7845540860158523	0.9996916147223687	NA	NA	NA	NA
XLOC-041285	1.6672344026459842	-6.54239e-08	0.00144269	0.8458752822495191	0.9996916147223687	NA	NA	NA	NA
XLOC-041292	0	NA	NA	NA	NA	NA	NA	NA	NA
XLOC-041293	0	NA	NA	NA	NA	NA	NA	NA	NA
XLOC-041294	0	NA	NA	NA	NA	NA	NA	NA	NA
XLOC-041295	0	NA	NA	NA	NA	NA	NA	NA	NA
XLOC-041296	0.20123666051866126	9.764067553404639e-8	0.0014427	0.8008712410864616	0.9996916147223687	NA	NA	NA	NA
XLOC-041297	4.536355480417281	3.2131973337789687e-7	0.00144269	0.5590617435206829	0.9996916147223687	NA	NA	NA	NA
XLOC-041299	1.297715285366833	-9.63995e-08	0.00144269	0.7459445520096677	0.9996916147223687	NA	NA	NA	NA
XLOC-041300	2.5119225471966606	2.739018251048278e-8	0.00144269	0.9500831478398364	0.9996916147223687	NA	NA	NA	NA
XLOC-041301	2.5768200297044923	9.02550326722337e-8	0.00144269	0.8253085614008131	0.9996916147223687	NA	NA	NA	NA
XLOC-041302	0.7199203954076463	3.011781814473222e-7	0.0014427	0.7968803875082685	0.9996916147223687	NA	NA	NA	NA
XLOC-041303	5.279418733560526	2.5958866845242015e-7	0.00144269	0.6656503142860017	0.9996916147223687	NA	NA	NA	NA
XLOC-041304	2.775042596646722	2.574006402635853e-7	0.00144269	0.5334659384354994	0.9996916147223687	NA	NA	NA	NA
XLOC-041305	4.404283180706628	-2.37784e-07	0.00144269	0.6214882327258184	0.9996916147223687	NA	NA	NA	NA
XLOC-041309	0	NA	NA	NA	NA	NA	NA	NA	NA
XLOC-041310	0.16450925161906155	-9.62315e-08	0.0014427	0.7766851765102936	0.9996916147223687	NA	NA	NA	NA
XLOC-041311	0	NA	NA	NA	NA	NA	NA	NA	NA
XLOC-041312	0	NA	NA	NA	NA	NA	NA	NA	NA
XLOC-041313	0	NA	NA	NA	NA	NA	NA	NA	NA
XLOC-041314	0.16450925161906155	-9.62315e-08	0.0014427	0.7766851765102936	0.9996916147223687	NA	NA	NA	NA
XLOC-041315	0	NA	NA	NA	NA	NA	NA	NA	NA
XLOC-041316	0	NA	NA	NA	NA	NA	NA	NA	NA
XLOC-041317	0.5662234610913874	-1.22854e-07	0.0014427	0.5839350215393828	0.9996916147223687	NA	NA	NA	NA
XLOC-041321	0.40247332103732253	1.1157471117024648e-7	0.0014427	0.6669050239347645	0.9996916147223687	NA	NA	NA	NA
XLOC-041322	0.3657459121377228	6.874540852804315e-9	0.00144269	0.9951286962038295	0.9996916147223687	NA	NA	NA	NA
XLOC-041323	3.1785044900090003	-3.01226e-07	0.00144269	0.42689108704173606	0.9996916147223687	NA	NA	NA	NA
XLOC-041324	0.5669825726563841	4.8137753873782375e-8	0.00144269	0.8656388005962314	0.9996916147223687	NA	NA	NA	NA
XLOC-041325	0.16450925161906155	-9.62315e-08	0.0014427	0.7766851765102936	0.9996916147223687	NA	NA	NA	NA
XLOC-041327	0	NA	NA	NA	NA	NA	NA	NA	NA
XLOC-041328	0	NA	NA	NA	NA	NA	NA	NA	NA
XLOC-041329	0	NA	NA	NA	NA	NA	NA	NA	NA
XLOC-041330	0	NA	NA	NA	NA	NA	NA	NA	NA
XLOC-041338	24.570091883547406	-5.79972e-08	0.00144269	0.9531351230225638	0.9996916147223687	NA	NA	NA	NA
XLOC-041339	4.1318690370837565	-1.21898e-08	0.00144269	0.9750225844943436	0.9996916147223687	NA	NA	NA	NA
XLOC-041340	0.3657459121377228	6.874540852804315e-9	0.00144269	0.9951286962038295	0.9996916147223687	NA	NA	NA	NA
XLOC-041341	0.3290185032381231	-1.14206e-07	0.0014427	0.6766383893854051	0.9996916147223687	NA	NA	NA	NA
XLOC-041344	76.2526	8.552708519514245e-7	0.00144269	0.5494415062708078	0.9996916147223687	NA	NA	NA	NA
XLOC-041347	0	NA	NA	NA	NA	NA	NA	NA	NA
XLOC-041348	0	NA	NA	NA	NA	NA	NA	NA	NA
XLOC-041349	0	NA	NA	NA	NA	NA	NA	NA	NA
XLOC-041350	0	NA	NA	NA	NA	NA	NA	NA	NA
XLOC-041351	0.5554111437885847	1.1844206833232663e-7	0.0014427	0.6032778319950155	0.9996916147223687	NA	NA	NA	NA
XLOC-041352	0.7314918242754456	1.0267898882016823e-8	0.00144269	0.9709185780758579	0.9996916147223687	NA	NA	NA	NA
XLOC-041353	1.1324469221827749	-2.08699e-07	0.0014427	0.355969	0.9996916147223687	NA	NA	NA	NA
XLOC-041354	0.4935277548571847	-1.22229e-07	0.0014427	0.6009633254381785	0.9996916147223687	NA	NA	NA	NA
XLOC-041355	0.16450925161906155	-9.62315e-08	0.0014427	0.7766851765102936	0.9996916147223687	NA	NA	NA	NA
XLOC-041356	0.7682192331750453	7.465979614718927e-8	0.00144269	0.765487	0.9996916147223687	NA	NA	NA	NA
XLOC-041357	0	NA	NA	NA	NA	NA	NA	NA	NA
XLOC-041358	0.7682192331750453	7.465979614718927e-8	0.00144269	0.765487	0.9996916147223687	NA	NA	NA	NA
XLOC-041359	2.049071661402657	-2.6298e-07	0.00144269	0.3688381772644937	0.9996916147223687	NA	NA	NA	NA
XLOC-041360	0	NA	NA	NA	NA	NA	NA	NA	NA
XLOC-041361	5.594093574069651	-1.16417e-07	0.00144269	0.841839	0.9996916147223687	NA	NA	NA	NA
XLOC-041362	0.7314918242754456	1.0267898882016823e-8	0.00144269	0.9709185780758579	0.9996916147223687	NA	NA	NA	NA
XLOC-041363	0	NA	NA	NA	NA	NA	NA	NA	NA
XLOC-041368	1.1706925542123678	1.3859300002020325e-7	0.00144269	0.5918330288336355	0.9996916147223687	NA	NA	NA	NA
XLOC-041369	1.19886	1.6759796596811458e-7	0.00144269	0.553724	0.9996916147223687	NA	NA	NA	NA
XLOC-041370	2.64726	3.6808533345951884e-7	0.00144269	0.3213462892029718	0.9996916147223687	NA	NA	NA	NA
XLOC-041371	0	NA	NA	NA	NA	NA	NA	NA	NA
XLOC-041372	10.457729827563384	8.956770507109209e-7	0.00144269	0.21989384623436517	0.9996916147223687	NA	NA	NA	NA
XLOC-041373	10.858928011193406	7.506517197471751e-7	0.00144269	0.3161125926678576	0.9996916147223687	NA	NA	NA	NA
XLOC-041374	1.0605103275135688	-4.66104e-08	0.00144269	0.8563039793277787	0.9996916147223687	NA	NA	NA	NA
XLOC-041375	16.813221810458852	4.2867523764223227e-7	0.00144269	0.613921	0.9996916147223687	NA	NA	NA	NA
XLOC-041376	0	NA	NA	NA	NA	NA	NA	NA	NA
XLOC-041378	10.468519792182631	1.0926555310066834e-7	0.00144269	0.8952730580031981	0.9996916147223687	NA	NA	NA	NA
XLOC-041379	0	NA	NA	NA	NA	NA	NA	NA	NA
XLOC-041383	0.40247332103732253	1.1157471117024648e-7	0.0014427	0.6669050239347645	0.9996916147223687	NA	NA	NA	NA
XLOC-041384	0.3657459121377228	6.874540852804315e-9	0.00144269	0.9951286962038295	0.9996916147223687	NA	NA	NA	NA
XLOC-041385	2.631398868068269	-2.5258e-07	0.00144269	0.5107858252486285	0.9996916147223687	NA	NA	NA	NA
XLOC-041386	0	NA	NA	NA	NA	NA	NA	NA	NA
XLOC-041387	0.16450925161906155	-9.62315e-08	0.0014427	0.7766851765102936	0.9996916147223687	NA	NA	NA	NA
XLOC-041388	0	NA	NA	NA	NA	NA	NA	NA	NA
XLOC-041389	0	NA	NA	NA	NA	NA	NA	NA	NA
XLOC-041390	2.1300728894847136	-8.30924e-08	0.00144269	0.81554	0.9996916147223687	NA	NA	NA	NA
XLOC-041391	0	NA	NA	NA	NA	NA	NA	NA	NA
XLOC-041392	0.6037099815559838	1.2284886146116988e-7	0.0014427	0.5804991770283767	0.9996916147223687	NA	NA	NA	NA
XLOC-041393	0.20123666051866126	9.764067553404639e-8	0.0014427	0.8008712410864616	0.9996916147223687	NA	NA	NA	NA
XLOC-041394	0.8034284189446517	-1.28073e-07	0.0014427	0.514926	0.9996916147223687	NA	NA	NA	NA
XLOC-041395	0	NA	NA	NA	NA	NA	NA	NA	NA
XLOC-041396	0	NA	NA	NA	NA	NA	NA	NA	NA
XLOC-041397	0	NA	NA	NA	NA	NA	NA	NA	NA
XLOC-041398	0.16450925161906155	-9.62315e-08	0.0014427	0.7766851765102936	0.9996916147223687	NA	NA	NA	NA
XLOC-041399	0.20123666051866126	9.764067553404639e-8	0.0014427	0.8008712410864616	0.9996916147223687	NA	NA	NA	NA
XLOC-041400	0.20123666051866126	9.764067553404639e-8	0.0014427	0.8008712410864616	0.9996916147223687	NA	NA	NA	NA
XLOC-041401	0	NA	NA	NA	NA	NA	NA	NA	NA
XLOC-041402	2.995384697360765	-2.12384e-08	0.00144269	0.9507881370892437	0.9996916147223687	NA	NA	NA	NA
XLOC-041403	1.8568996342968462	2.8364634482219952e-8	0.00144269	0.9390532294223515	0.9996916147223687	NA	NA	NA	NA
XLOC-041404	0.40247332103732253	1.1157471117024648e-7	0.0014427	0.6669050239347645	0.9996916147223687	NA	NA	NA	NA
XLOC-041405	0.20123666051866126	9.764067553404639e-8	0.0014427	0.8008712410864616	0.9996916147223687	NA	NA	NA	NA
XLOC-041406	1.0605103275135688	-4.66104e-08	0.00144269	0.8563039793277787	0.9996916147223687	NA	NA	NA	NA
XLOC-041407	14.759089400764264	-6.77841e-07	0.00144269	0.4128310877748354	0.9996916147223687	NA	NA	NA	NA
XLOC-041408	1.48285	-1.4287e-07	0.00144269	0.5604839367627659	0.9996916147223687	NA	NA	NA	NA
XLOC-041409	6.2420550221245366	-6.32957e-07	0.00144269	0.2852407129173375	0.9996916147223687	NA	NA	NA	NA
XLOC-041410	4.460128428756883	-1.87274e-07	0.00144269	0.7000746345006517	0.9996916147223687	NA	NA	NA	NA
XLOC-041411	7.106100420314109	-8.0932e-07	0.00144269	0.11055351320820042	0.9996916147223687	NA	NA	NA	NA
XLOC-041412	16.151126252978365	-6.5133e-07	0.00144269	0.45978721152807295	0.9996916147223687	NA	NA	NA	NA
XLOC-041415	2.13862	-2.86758e-07	0.0014427	0.1771780844621935	0.9996916147223687	NA	NA	NA	NA
XLOC-041419	0	NA	NA	NA	NA	NA	NA	NA	NA
XLOC-041420	0	NA	NA	NA	NA	NA	NA	NA	NA
XLOC-041421	0	NA	NA	NA	NA	NA	NA	NA	NA
XLOC-041422	0	NA	NA	NA	NA	NA	NA	NA	NA
XLOC-041426	5.523410990131651	1.0948502046753198e-7	0.00144269	0.8627734679291356	0.9996916147223687	NA	NA	NA	NA
XLOC-041429	0.3657459121377228	6.874540852804315e-9	0.00144269	0.9951286962038295	0.9996916147223687	NA	NA	NA	NA
XLOC-041430	0	NA	NA	NA	NA	NA	NA	NA	NA
XLOC-041431	0	NA	NA	NA	NA	NA	NA	NA	NA
XLOC-041432	0	NA	NA	NA	NA	NA	NA	NA	NA
XLOC-041433	0.16450925161906155	-9.62315e-08	0.0014427	0.7766851765102936	0.9996916147223687	NA	NA	NA	NA
XLOC-041434	0	NA	NA	NA	NA	NA	NA	NA	NA
XLOC-041435	0	NA	NA	NA	NA	NA	NA	NA	NA
XLOC-041436	0	NA	NA	NA	NA	NA	NA	NA	NA
XLOC-041437	0	NA	NA	NA	NA	NA	NA	NA	NA
XLOC-041438	0	NA	NA	NA	NA	NA	NA	NA	NA
XLOC-041439	0	NA	NA	NA	NA	NA	NA	NA	NA
XLOC-041440	0	NA	NA	NA	NA	NA	NA	NA	NA
XLOC-041444	0	NA	NA	NA	NA	NA	NA	NA	NA
XLOC-041445	0	NA	NA	NA	NA	NA	NA	NA	NA
XLOC-041450	0	NA	NA	NA	NA	NA	NA	NA	NA
XLOC-041451	0	NA	NA	NA	NA	NA	NA	NA	NA
XLOC-041452	3.955788356596896	7.683402497699257e-8	0.00144269	0.8882571245727666	0.9996916147223687	NA	NA	NA	NA
XLOC-041453	0.40247332103732253	1.1157471117024648e-7	0.0014427	0.6669050239347645	0.9996916147223687	NA	NA	NA	NA
XLOC-041454	0.8331167156828772	1.2365963797364642e-7	0.0014427	0.51896	0.9996916147223687	NA	NA	NA	NA
XLOC-041455	0	NA	NA	NA	NA	NA	NA	NA	NA
XLOC-041462	1.5708885405547004	-2.10501e-07	0.00144269	0.44529	0.9996916147223687	NA	NA	NA	NA
XLOC-041463	0	NA	NA	NA	NA	NA	NA	NA	NA
XLOC-041467	0	NA	NA	NA	NA	NA	NA	NA	NA
XLOC-041469	0	NA	NA	NA	NA	NA	NA	NA	NA
XLOC-041474	0.6580370064762462	-1.26782e-07	0.0014427	0.5428665907686652	0.9996916147223687	NA	NA	NA	NA
XLOC-041476	0.16450925161906155	-9.62315e-08	0.0014427	0.7766851765102936	0.9996916147223687	NA	NA	NA	NA
XLOC-041480	6.624167673015739	2.3549262959257952e-7	0.00144269	0.6505286093192548	0.9996916147223687	NA	NA	NA	NA
XLOC-041481	3.8959180899616976	1.2470063692158688e-7	0.00144269	0.8139549301130805	0.9996916147223687	NA	NA	NA	NA
XLOC-041482	2.1929572496963434	-2.60814e-07	0.00144269	0.4524743981011894	0.9996916147223687	NA	NA	NA	NA
XLOC-041483	6.352259601506891	2.3444550554913414e-7	0.00144269	0.6883093591724949	0.9996916147223687	NA	NA	NA	NA
XLOC-041484	2.4077784613790056	1.8547082910712997e-8	0.00144269	0.9304573058557014	0.9996916147223687	NA	NA	NA	NA
XLOC-041485	26.232044811650248	-4.61323e-08	0.00144269	0.9624711148893068	0.9996916147223687	NA	NA	NA	NA
XLOC-041486	19.21750367805049	8.714591172160691e-7	0.00144269	0.3794253374507341	0.9996916147223687	NA	NA	NA	NA
XLOC-041487	39.61245368339984	9.464663760981751e-7	0.00144269	0.413937	0.9996916147223687	NA	NA	NA	NA
XLOC-041488	16.671637128763244	7.483993230888775e-7	0.00144269	0.38135202745221425	0.9996916147223687	NA	NA	NA	NA
XLOC-041489	0.7199203954076463	3.011781814473222e-7	0.0014427	0.7968803875082685	0.9996916147223687	NA	NA	NA	NA
XLOC-041490	0	NA	NA	NA	NA	NA	NA	NA	NA
XLOC-041491	0.9694558936937065	1.0819416434623672e-7	0.00144269	0.671764	0.9996916147223687	NA	NA	NA	NA
XLOC-041492	0.5302551637567844	-3.29055e-08	0.00144269	0.8900878051545869	0.9996916147223687	NA	NA	NA	NA
XLOC-041498	0.16450925161906155	-9.62315e-08	0.0014427	0.7766851765102936	0.9996916147223687	NA	NA	NA	NA
XLOC-041501	0	NA	NA	NA	NA	NA	NA	NA	NA
XLOC-041502	0	NA	NA	NA	NA	NA	NA	NA	NA
XLOC-041503	0.5554111437885847	1.1844206833232663e-7	0.0014427	0.6032778319950155	0.9996916147223687	NA	NA	NA	NA
XLOC-041504	0	NA	NA	NA	NA	NA	NA	NA	NA
XLOC-041505	0	NA	NA	NA	NA	NA	NA	NA	NA
XLOC-041510	0	NA	NA	NA	NA	NA	NA	NA	NA
XLOC-041511	0	NA	NA	NA	NA	NA	NA	NA	NA
XLOC-041525	0.40247332103732253	1.1157471117024648e-7	0.0014427	0.6669050239347645	0.9996916147223687	NA	NA	NA	NA
XLOC-041526	0.40247332103732253	1.1157471117024648e-7	0.0014427	0.6669050239347645	0.9996916147223687	NA	NA	NA	NA
XLOC-041527	0	NA	NA	NA	NA	NA	NA	NA	NA
XLOC-041533	2.066693630106875	1.112053269830041e-7	0.00144269	0.743394	0.9996916147223687	NA	NA	NA	NA
XLOC-041534	0	NA	NA	NA	NA	NA	NA	NA	NA
XLOC-041535	0	NA	NA	NA	NA	NA	NA	NA	NA
XLOC-041536	0	NA	NA	NA	NA	NA	NA	NA	NA
XLOC-041537	0	NA	NA	NA	NA	NA	NA	NA	NA
XLOC-041538	0.16450925161906155	-9.62315e-08	0.0014427	0.7766851765102936	0.9996916147223687	NA	NA	NA	NA
XLOC-041539	0	NA	NA	NA	NA	NA	NA	NA	NA
XLOC-041549	0.7674601216100486	-7.33132e-08	0.00144269	0.7667418746748882	0.9996916147223687	NA	NA	NA	NA
XLOC-041550	0.3657459121377228	6.874540852804315e-9	0.00144269	0.9951286962038295	0.9996916147223687	NA	NA	NA	NA
XLOC-041551	0.20123666051866126	9.764067553404639e-8	0.0014427	0.8008712410864616	0.9996916147223687	NA	NA	NA	NA
XLOC-041552	0.5302551637567844	-3.29055e-08	0.00144269	0.8900878051545869	0.9996916147223687	NA	NA	NA	NA
XLOC-041553	0.8960010758945072	-1.87721e-08	0.00144269	0.9389612716461098	0.9996916147223687	NA	NA	NA	NA
XLOC-041563	0	NA	NA	NA	NA	NA	NA	NA	NA
XLOC-041573	0	NA	NA	NA	NA	NA	NA	NA	NA
XLOC-041575	0	NA	NA	NA	NA	NA	NA	NA	NA
XLOC-041576	0	NA	NA	NA	NA	NA	NA	NA	NA
XLOC-041578	0	NA	NA	NA	NA	NA	NA	NA	NA
XLOC-041579	0.5302551637567844	-3.29055e-08	0.00144269	0.8900878051545869	0.9996916147223687	NA	NA	NA	NA
XLOC-041583	1.9565114034080762	-5.68162e-08	0.00144269	0.8625069555278546	0.9996916147223687	NA	NA	NA	NA
XLOC-041599	0.20123666051866126	9.764067553404639e-8	0.0014427	0.8008712410864616	0.9996916147223687	NA	NA	NA	NA
XLOC-041600	0	NA	NA	NA	NA	NA	NA	NA	NA
XLOC-041601	0.27770557189429235	9.94720847530389e-8	0.0014427	0.7639623208872951	0.9996916147223687	NA	NA	NA	NA
XLOC-041602	0	NA	NA	NA	NA	NA	NA	NA	NA
XLOC-041603	0.5669825726563841	4.8137753873782375e-8	0.00144269	0.8656388005962314	0.9996916147223687	NA	NA	NA	NA
XLOC-041607	0.5669825726563841	4.8137753873782375e-8	0.00144269	0.8656388005962314	0.9996916147223687	NA	NA	NA	NA
XLOC-041608	0.9211570559263075	1.1248804571632265e-7	0.00144269	0.6712951690472126	0.9996916147223687	NA	NA	NA	NA
XLOC-041609	1.6526488802017532	1.2277210485485762e-7	0.00144269	0.7191111871828275	0.9996916147223687	NA	NA	NA	NA
XLOC-041614	0.9870555097143694	-1.44185e-07	0.0014427	0.445703	0.9996916147223687	NA	NA	NA	NA
XLOC-041615	0	NA	NA	NA	NA	NA	NA	NA	NA
XLOC-041619	32.016539157032675	-1.3672e-08	0.00144269	0.9865255365046969	0.9996916147223687	NA	NA	NA	NA
XLOC-041623	2.4827515023081985	4.0396858857536994e-7	0.00144269	0.2271974572352115	0.9996916147223687	NA	NA	NA	NA
XLOC-041624	0.7314918242754456	1.0267898882016823e-8	0.00144269	0.9709185780758579	0.9996916147223687	NA	NA	NA	NA
XLOC-041625	1.7291177915773843	1.2415289926375679e-7	0.00144269	0.6952471444722459	0.9996916147223687	NA	NA	NA	NA
XLOC-041626	0.9679376705637133	-1.68358e-07	0.0014427	0.4212129803366433	0.9996916147223687	NA	NA	NA	NA
XLOC-041627	0	NA	NA	NA	NA	NA	NA	NA	NA
XLOC-041628	1.0972377364131685	1.5746082275397206e-8	0.00144269	0.953623	0.9996916147223687	NA	NA	NA	NA
XLOC-041629	0.40247332103732253	1.1157471117024648e-7	0.0014427	0.6669050239347645	0.9996916147223687	NA	NA	NA	NA
XLOC-041631	0.3290185032381231	-1.14206e-07	0.0014427	0.6766383893854051	0.9996916147223687	NA	NA	NA	NA
XLOC-041632	0	NA	NA	NA	NA	NA	NA	NA	NA
XLOC-041636	0	NA	NA	NA	NA	NA	NA	NA	NA
XLOC-041637	0	NA	NA	NA	NA	NA	NA	NA	NA
XLOC-041638	0	NA	NA	NA	NA	NA	NA	NA	NA
XLOC-041639	0	NA	NA	NA	NA	NA	NA	NA	NA
XLOC-041640	0	NA	NA	NA	NA	NA	NA	NA	NA
XLOC-041641	0	NA	NA	NA	NA	NA	NA	NA	NA
XLOC-041642	0	NA	NA	NA	NA	NA	NA	NA	NA
XLOC-041643	0	NA	NA	NA	NA	NA	NA	NA	NA
XLOC-041644	0	NA	NA	NA	NA	NA	NA	NA	NA
XLOC-041645	0.5669825726563841	4.8137753873782375e-8	0.00144269	0.8656388005962314	0.9996916147223687	NA	NA	NA	NA
XLOC-041652	0	NA	NA	NA	NA	NA	NA	NA	NA
XLOC-041656	0	NA	NA	NA	NA	NA	NA	NA	NA
XLOC-041658	2.661846276371491	1.7484933554508627e-7	0.00144269	0.6767864046598712	0.9996916147223687	NA	NA	NA	NA
XLOC-041663	0	NA	NA	NA	NA	NA	NA	NA	NA
XLOC-041665	0.16450925161906155	-9.62315e-08	0.0014427	0.7766851765102936	0.9996916147223687	NA	NA	NA	NA
XLOC-041666	1.4629836485508911	2.0617468296527285e-8	0.00144269	0.9471666266880948	0.9996916147223687	NA	NA	NA	NA
XLOC-041667	2.6870022564032916	3.057823802722124e-7	0.00144269	0.43641255467098927	0.9996916147223687	NA	NA	NA	NA
XLOC-041668	0	NA	NA	NA	NA	NA	NA	NA	NA
XLOC-041669	0	NA	NA	NA	NA	NA	NA	NA	NA
XLOC-041670	0	NA	NA	NA	NA	NA	NA	NA	NA
XLOC-041671	2.5036170253488073	-1.41183e-07	0.00144269	0.6993028356748141	0.9996916147223687	NA	NA	NA	NA
XLOC-041672	1.7009477179691523	1.0516339897895484e-7	0.00144269	0.7217733272354143	0.9996916147223687	NA	NA	NA	NA
XLOC-041673	0	NA	NA	NA	NA	NA	NA	NA	NA
XLOC-041674	0.16450925161906155	-9.62315e-08	0.0014427	0.7766851765102936	0.9996916147223687	NA	NA	NA	NA
XLOC-041675	0.3290185032381231	-1.14206e-07	0.0014427	0.6766383893854051	0.9996916147223687	NA	NA	NA	NA
XLOC-041676	0.16450925161906155	-9.62315e-08	0.0014427	0.7766851765102936	0.9996916147223687	NA	NA	NA	NA
XLOC-041677	0.8592736669949075	-8.25568e-08	0.00144269	0.723874	0.9996916147223687	NA	NA	NA	NA
XLOC-041678	0.3290185032381231	-1.14206e-07	0.0014427	0.6766383893854051	0.9996916147223687	NA	NA	NA	NA
XLOC-041679	1.023782918613969	-8.26882e-08	0.00144269	0.6495408664508127	0.9996916147223687	NA	NA	NA	NA
XLOC-041680	0.16450925161906155	-9.62315e-08	0.0014427	0.7766851765102936	0.9996916147223687	NA	NA	NA	NA
XLOC-041681	0	NA	NA	NA	NA	NA	NA	NA	NA
XLOC-041682	0	NA	NA	NA	NA	NA	NA	NA	NA
XLOC-041683	0	NA	NA	NA	NA	NA	NA	NA	NA
XLOC-041684	0.20123666051866126	9.764067553404639e-8	0.0014427	0.8008712410864616	0.9996916147223687	NA	NA	NA	NA
XLOC-041693	0	NA	NA	NA	NA	NA	NA	NA	NA
XLOC-041698	0	NA	NA	NA	NA	NA	NA	NA	NA
XLOC-041699	0.5302551637567844	-3.29055e-08	0.00144269	0.8900878051545869	0.9996916147223687	NA	NA	NA	NA
XLOC-041700	1.2051426284169775	-1.67377e-07	0.0014427	0.3858649055556238	0.9996916147223687	NA	NA	NA	NA
XLOC-041701	0.20123666051866126	9.764067553404639e-8	0.0014427	0.8008712410864616	0.9996916147223687	NA	NA	NA	NA
XLOC-041702	0.694764	-5.55507e-08	0.00144269	0.8085274227002435	0.9996916147223687	NA	NA	NA	NA
XLOC-041703	1.2984743969318298	4.862076867215921e-8	0.00144269	0.8652306221679005	0.9996916147223687	NA	NA	NA	NA
XLOC-041704	0	NA	NA	NA	NA	NA	NA	NA	NA
XLOC-041705	0	NA	NA	NA	NA	NA	NA	NA	NA
XLOC-041706	0	NA	NA	NA	NA	NA	NA	NA	NA
XLOC-041707	0.9679376705637133	-1.68358e-07	0.0014427	0.4212129803366433	0.9996916147223687	NA	NA	NA	NA
XLOC-041717	0.694764	-5.55507e-08	0.00144269	0.8085274227002435	0.9996916147223687	NA	NA	NA	NA
XLOC-041722	0	NA	NA	NA	NA	NA	NA	NA	NA
XLOC-041723	0	NA	NA	NA	NA	NA	NA	NA	NA
XLOC-041729	0.5669825726563841	4.8137753873782375e-8	0.00144269	0.8656388005962314	0.9996916147223687	NA	NA	NA	NA
XLOC-041733	0.16450925161906155	-9.62315e-08	0.0014427	0.7766851765102936	0.9996916147223687	NA	NA	NA	NA
XLOC-041735	0.20123666051866126	9.764067553404639e-8	0.0014427	0.8008712410864616	0.9996916147223687	NA	NA	NA	NA
XLOC-041736	0	NA	NA	NA	NA	NA	NA	NA	NA
XLOC-041738	0.7682192331750453	7.465979614718927e-8	0.00144269	0.765487	0.9996916147223687	NA	NA	NA	NA
XLOC-041739	0.16450925161906155	-9.62315e-08	0.0014427	0.7766851765102936	0.9996916147223687	NA	NA	NA	NA
XLOC-041740	1.4873805170176948	-5.57956e-07	0.00144269	0.9881525755976575	0.9996916147223687	NA	NA	NA	NA
XLOC-041741	0.16450925161906155	-9.62315e-08	0.0014427	0.7766851765102936	0.9996916147223687	NA	NA	NA	NA
XLOC-041744	0	NA	NA	NA	NA	NA	NA	NA	NA
XLOC-041745	0.40247332103732253	1.1157471117024648e-7	0.0014427	0.6669050239347645	0.9996916147223687	NA	NA	NA	NA
XLOC-041746	0.6037099815559838	1.2284886146116988e-7	0.0014427	0.5804991770283767	0.9996916147223687	NA	NA	NA	NA
XLOC-041747	0.9870555097143694	-1.44185e-07	0.0014427	0.445703	0.9996916147223687	NA	NA	NA	NA
XLOC-041748	0.16450925161906155	-9.62315e-08	0.0014427	0.7766851765102936	0.9996916147223687	NA	NA	NA	NA
XLOC-041757	0	NA	NA	NA	NA	NA	NA	NA	NA
XLOC-041758	0.3657459121377228	6.874540852804315e-9	0.00144269	0.9951286962038295	0.9996916147223687	NA	NA	NA	NA
XLOC-041759	0.40247332103732253	1.1157471117024648e-7	0.0014427	0.6669050239347645	0.9996916147223687	NA	NA	NA	NA
XLOC-041765	0.8034284189446517	-1.28073e-07	0.0014427	0.514926	0.9996916147223687	NA	NA	NA	NA
XLOC-041767	0	NA	NA	NA	NA	NA	NA	NA	NA
XLOC-041768	0	NA	NA	NA	NA	NA	NA	NA	NA
XLOC-041769	0	NA	NA	NA	NA	NA	NA	NA	NA
XLOC-041770	0.20123666051866126	9.764067553404639e-8	0.0014427	0.8008712410864616	0.9996916147223687	NA	NA	NA	NA
XLOC-041771	0.40247332103732253	1.1157471117024648e-7	0.0014427	0.6669050239347645	0.9996916147223687	NA	NA	NA	NA
XLOC-041772	3.8491374753242917	3.6084620331657464e-7	0.00144269	0.4314342572504121	0.9996916147223687	NA	NA	NA	NA
XLOC-041773	0	NA	NA	NA	NA	NA	NA	NA	NA
XLOC-041774	0	NA	NA	NA	NA	NA	NA	NA	NA
XLOC-041775	0	NA	NA	NA	NA	NA	NA	NA	NA
XLOC-041776	0	NA	NA	NA	NA	NA	NA	NA	NA
XLOC-041777	0	NA	NA	NA	NA	NA	NA	NA	NA
XLOC-041778	0	NA	NA	NA	NA	NA	NA	NA	NA
XLOC-041779	7.090284465829689	3.7692199859848295e-7	0.00144269	0.5535181317105666	0.9996916147223687	NA	NA	NA	NA
XLOC-041780	0.16450925161906155	-9.62315e-08	0.0014427	0.7766851765102936	0.9996916147223687	NA	NA	NA	NA
XLOC-041781	10.845838359195614	4.945609087235711e-7	0.00144269	0.4917879194771298	0.9996916147223687	NA	NA	NA	NA
XLOC-041782	8.477548360841665	1.3876927224622673e-7	0.00144269	0.8503065272592852	0.9996916147223687	NA	NA	NA	NA
XLOC-041783	0	NA	NA	NA	NA	NA	NA	NA	NA
XLOC-041784	0	NA	NA	NA	NA	NA	NA	NA	NA
XLOC-041785	0.20123666051866126	9.764067553404639e-8	0.0014427	0.8008712410864616	0.9996916147223687	NA	NA	NA	NA
XLOC-041786	0.16450925161906155	-9.62315e-08	0.0014427	0.7766851765102936	0.9996916147223687	NA	NA	NA	NA
XLOC-041788	0	NA	NA	NA	NA	NA	NA	NA	NA
XLOC-041789	0	NA	NA	NA	NA	NA	NA	NA	NA
XLOC-041790	0	NA	NA	NA	NA	NA	NA	NA	NA
XLOC-041791	0.20123666051866126	9.764067553404639e-8	0.0014427	0.8008712410864616	0.9996916147223687	NA	NA	NA	NA
XLOC-041792	0.3290185032381231	-1.14206e-07	0.0014427	0.6766383893854051	0.9996916147223687	NA	NA	NA	NA
XLOC-041793	0.16450925161906155	-9.62315e-08	0.0014427	0.7766851765102936	0.9996916147223687	NA	NA	NA	NA
XLOC-041794	0	NA	NA	NA	NA	NA	NA	NA	NA
XLOC-041795	0	NA	NA	NA	NA	NA	NA	NA	NA
XLOC-041796	0	NA	NA	NA	NA	NA	NA	NA	NA
XLOC-041797	1.2501755591644306	4.407882362314376e-8	0.00144269	0.8856719199216081	0.9996916147223687	NA	NA	NA	NA
XLOC-041798	0	NA	NA	NA	NA	NA	NA	NA	NA
XLOC-041799	0	NA	NA	NA	NA	NA	NA	NA	NA
XLOC-041800	0	NA	NA	NA	NA	NA	NA	NA	NA
XLOC-041801	0	NA	NA	NA	NA	NA	NA	NA	NA
XLOC-041802	0	NA	NA	NA	NA	NA	NA	NA	NA
XLOC-041803	0.20123666051866126	9.764067553404639e-8	0.0014427	0.8008712410864616	0.9996916147223687	NA	NA	NA	NA
XLOC-041804	0	NA	NA	NA	NA	NA	NA	NA	NA
XLOC-041805	0.16450925161906155	-9.62315e-08	0.0014427	0.7766851765102936	0.9996916147223687	NA	NA	NA	NA
XLOC-041806	0	NA	NA	NA	NA	NA	NA	NA	NA
XLOC-041807	0	NA	NA	NA	NA	NA	NA	NA	NA
XLOC-041808	0	NA	NA	NA	NA	NA	NA	NA	NA
XLOC-041809	0	NA	NA	NA	NA	NA	NA	NA	NA
XLOC-041810	0	NA	NA	NA	NA	NA	NA	NA	NA
XLOC-041811	0	NA	NA	NA	NA	NA	NA	NA	NA
XLOC-041812	0	NA	NA	NA	NA	NA	NA	NA	NA
XLOC-041814	9.667827629452889	-7.32426e-07	0.00144269	0.2417143376683388	0.9996916147223687	NA	NA	NA	NA
XLOC-041815	0	NA	NA	NA	NA	NA	NA	NA	NA
XLOC-041816	0	NA	NA	NA	NA	NA	NA	NA	NA
XLOC-041821	3.3442801513145413	3.4808211968822025e-8	0.00144269	0.9462874376594291	0.9996916147223687	NA	NA	NA	NA
XLOC-041822	0.7199203954076463	3.011781814473222e-7	0.0014427	0.7968803875082685	0.9996916147223687	NA	NA	NA	NA
XLOC-041823	1.9006661553578201	-1.24103e-07	0.00144269	0.7205929838952679	0.9996916147223687	NA	NA	NA	NA
XLOC-041824	7.500775517625061	-7.92834e-07	0.00144269	0.1892721991548162	0.9996916147223687	NA	NA	NA	NA
XLOC-041825	3.4484118381769218	-1.6671e-07	0.00144269	0.6540410905896812	0.9996916147223687	NA	NA	NA	NA
XLOC-041829	0	NA	NA	NA	NA	NA	NA	NA	NA
XLOC-041830	0.3290185032381231	-1.14206e-07	0.0014427	0.6766383893854051	0.9996916147223687	NA	NA	NA	NA
XLOC-041831	0.9694558936937065	1.0819416434623672e-7	0.00144269	0.671764	0.9996916147223687	NA	NA	NA	NA
XLOC-041832	0.20123666051866126	9.764067553404639e-8	0.0014427	0.8008712410864616	0.9996916147223687	NA	NA	NA	NA
XLOC-041834	2.533305322087033	1.5693806282523118e-7	0.00144269	0.7190303091930127	0.9996916147223687	NA	NA	NA	NA
XLOC-041835	0	NA	NA	NA	NA	NA	NA	NA	NA
XLOC-041836	0.3657459121377228	6.874540852804315e-9	0.00144269	0.9951286962038295	0.9996916147223687	NA	NA	NA	NA
XLOC-041837	0.4935277548571847	-1.22229e-07	0.0014427	0.6009633254381785	0.9996916147223687	NA	NA	NA	NA
XLOC-041838	0.5302551637567844	-3.29055e-08	0.00144269	0.8900878051545869	0.9996916147223687	NA	NA	NA	NA
XLOC-041839	0	NA	NA	NA	NA	NA	NA	NA	NA
XLOC-041840	0	NA	NA	NA	NA	NA	NA	NA	NA
XLOC-041841	0	NA	NA	NA	NA	NA	NA	NA	NA
XLOC-041842	0.5302551637567844	-3.29055e-08	0.00144269	0.8900878051545869	0.9996916147223687	NA	NA	NA	NA
XLOC-041843	0	NA	NA	NA	NA	NA	NA	NA	NA
XLOC-041844	0	NA	NA	NA	NA	NA	NA	NA	NA
XLOC-041845	0	NA	NA	NA	NA	NA	NA	NA	NA
XLOC-041846	0.9327284847941069	1.5140340451190163e-8	0.00144269	0.862714	0.9996916147223687	NA	NA	NA	NA
XLOC-041847	4.542635481013659	-6.63128e-08	0.00144269	0.8997031148911054	0.9996916147223687	NA	NA	NA	NA
XLOC-041848	0	NA	NA	NA	NA	NA	NA	NA	NA
XLOC-041849	5.618985341702663	-1.60245e-07	0.00144269	0.7542682278874908	0.9996916147223687	NA	NA	NA	NA
XLOC-041850	0	NA	NA	NA	NA	NA	NA	NA	NA
XLOC-041851	3.8028505338456338	4.064029872435273e-8	0.00144269	0.9347928153905538	0.9996916147223687	NA	NA	NA	NA
XLOC-041852	0.7314918242754456	1.0267898882016823e-8	0.00144269	0.9709185780758579	0.9996916147223687	NA	NA	NA	NA
XLOC-041853	5.661268391272474	2.8872579433772184e-7	0.00144269	0.5994112696905456	0.9996916147223687	NA	NA	NA	NA
XLOC-041856	0.16450925161906155	-9.62315e-08	0.0014427	0.7766851765102936	0.9996916147223687	NA	NA	NA	NA
XLOC-041858	0.3657459121377228	6.874540852804315e-9	0.00144269	0.9951286962038295	0.9996916147223687	NA	NA	NA	NA
XLOC-041859	0	NA	NA	NA	NA	NA	NA	NA	NA
XLOC-041860	19.71305572815169	6.205771007983722e-7	0.00144269	0.5005259074052706	0.9996916147223687	NA	NA	NA	NA
XLOC-041861	15.674747920342746	3.13890872447426e-7	0.00144269	0.7255370603137332	0.9996916147223687	NA	NA	NA	NA
XLOC-041862	0.16450925161906155	-9.62315e-08	0.0014427	0.7766851765102936	0.9996916147223687	NA	NA	NA	NA
XLOC-041864	0.694764	-5.55507e-08	0.00144269	0.8085274227002435	0.9996916147223687	NA	NA	NA	NA
XLOC-041868	0.8034284189446517	-1.28073e-07	0.0014427	0.514926	0.9996916147223687	NA	NA	NA	NA
XLOC-041871	0	NA	NA	NA	NA	NA	NA	NA	NA
XLOC-041872	0	NA	NA	NA	NA	NA	NA	NA	NA
XLOC-041873	0	NA	NA	NA	NA	NA	NA	NA	NA
XLOC-041874	0	NA	NA	NA	NA	NA	NA	NA	NA
XLOC-041875	0.3290185032381231	-1.14206e-07	0.0014427	0.6766383893854051	0.9996916147223687	NA	NA	NA	NA
XLOC-041876	0	NA	NA	NA	NA	NA	NA	NA	NA
XLOC-041877	0	NA	NA	NA	NA	NA	NA	NA	NA
XLOC-041879	0.4935277548571847	-1.22229e-07	0.0014427	0.6009633254381785	0.9996916147223687	NA	NA	NA	NA
XLOC-041880	0	NA	NA	NA	NA	NA	NA	NA	NA
XLOC-041881	0.20123666051866126	9.764067553404639e-8	0.0014427	0.8008712410864616	0.9996916147223687	NA	NA	NA	NA
XLOC-041882	0	NA	NA	NA	NA	NA	NA	NA	NA
XLOC-041883	0	NA	NA	NA	NA	NA	NA	NA	NA
XLOC-041886	0.3657459121377228	6.874540852804315e-9	0.00144269	0.9951286962038295	0.9996916147223687	NA	NA	NA	NA
XLOC-041887	0	NA	NA	NA	NA	NA	NA	NA	NA
XLOC-041888	0.40247332103732253	1.1157471117024648e-7	0.0014427	0.6669050239347645	0.9996916147223687	NA	NA	NA	NA
XLOC-041889	3.065815467855252	-1.46519e-07	0.00144269	0.7230731847192422	0.9996916147223687	NA	NA	NA	NA
XLOC-041890	0	NA	NA	NA	NA	NA	NA	NA	NA
XLOC-041891	0	NA	NA	NA	NA	NA	NA	NA	NA
XLOC-041894	0.5302551637567844	-3.29055e-08	0.00144269	0.8900878051545869	0.9996916147223687	NA	NA	NA	NA
XLOC-041909	0	NA	NA	NA	NA	NA	NA	NA	NA
XLOC-041912	0.16450925161906155	-9.62315e-08	0.0014427	0.7766851765102936	0.9996916147223687	NA	NA	NA	NA
XLOC-041919	0	NA	NA	NA	NA	NA	NA	NA	NA
XLOC-041920	0.20123666051866126	9.764067553404639e-8	0.0014427	0.8008712410864616	0.9996916147223687	NA	NA	NA	NA
XLOC-041927	0	NA	NA	NA	NA	NA	NA	NA	NA
XLOC-041928	0.3290185032381231	-1.14206e-07	0.0014427	0.6766383893854051	0.9996916147223687	NA	NA	NA	NA
XLOC-041929	0.7314918242754456	1.0267898882016823e-8	0.00144269	0.9709185780758579	0.9996916147223687	NA	NA	NA	NA
XLOC-041930	0	NA	NA	NA	NA	NA	NA	NA	NA
XLOC-041931	0	NA	NA	NA	NA	NA	NA	NA	NA
XLOC-041940	0	NA	NA	NA	NA	NA	NA	NA	NA
XLOC-041941	0.16450925161906155	-9.62315e-08	0.0014427	0.7766851765102936	0.9996916147223687	NA	NA	NA	NA
XLOC-041949	0	NA	NA	NA	NA	NA	NA	NA	NA
XLOC-041950	0	NA	NA	NA	NA	NA	NA	NA	NA
XLOC-041957	0	NA	NA	NA	NA	NA	NA	NA	NA
XLOC-041958	0.8225462580953078	-1.29863e-07	0.0014427	0.49955291901657956	0.9996916147223687	NA	NA	NA	NA
XLOC-041960	13.948645448349254	6.13948930623752e-7	0.00144269	0.4785710449525564	0.9996916147223687	NA	NA	NA	NA
XLOC-041963	2.4804741676132083	-3.60611e-08	0.00144269	0.9197541402413686	0.9996916147223687	NA	NA	NA	NA
XLOC-041964	7.7251786145703365	3.484156378203011e-7	0.00144269	0.5962105519042592	0.9996916147223687	NA	NA	NA	NA
XLOC-041965	1.1223937164449689	1.5725861152271963e-7	0.00144269	0.5787400550689621	0.9996916147223687	NA	NA	NA	NA
XLOC-041966	0	NA	NA	NA	NA	NA	NA	NA	NA
XLOC-041967	1.655662973778185	1.4995437490801082e-8	0.00144269	0.9823874439203872	0.9996916147223687	NA	NA	NA	NA
XLOC-041968	0	NA	NA	NA	NA	NA	NA	NA	NA
XLOC-041971	0.8331167156828772	1.2365963797364642e-7	0.0014427	0.51896	0.9996916147223687	NA	NA	NA	NA
XLOC-041972	1.1339651453127682	7.766200507596795e-8	0.00144269	0.7728546214388914	0.9996916147223687	NA	NA	NA	NA
XLOC-041973	0.16450925161906155	-9.62315e-08	0.0014427	0.7766851765102936	0.9996916147223687	NA	NA	NA	NA
XLOC-041974	0.3290185032381231	-1.14206e-07	0.0014427	0.6766383893854051	0.9996916147223687	NA	NA	NA	NA
XLOC-041975	0.4935277548571847	-1.22229e-07	0.0014427	0.6009633254381785	0.9996916147223687	NA	NA	NA	NA
XLOC-041976	0.16450925161906155	-9.62315e-08	0.0014427	0.7766851765102936	0.9996916147223687	NA	NA	NA	NA
XLOC-041977	0.756648	1.249182630518332e-7	0.0014427	0.5253835234214534	0.9996916147223687	NA	NA	NA	NA
XLOC-041978	2.395712133344998	5.821928859734511e-8	0.00144269	0.8761554718662496	0.9996916147223687	NA	NA	NA	NA
XLOC-041985	0	NA	NA	NA	NA	NA	NA	NA	NA
XLOC-041986	0	NA	NA	NA	NA	NA	NA	NA	NA
XLOC-041987	0	NA	NA	NA	NA	NA	NA	NA	NA
XLOC-041994	0	NA	NA	NA	NA	NA	NA	NA	NA
XLOC-041995	0.16450925161906155	-9.62315e-08	0.0014427	0.7766851765102936	0.9996916147223687	NA	NA	NA	NA
XLOC-041996	0.16450925161906155	-9.62315e-08	0.0014427	0.7766851765102936	0.9996916147223687	NA	NA	NA	NA
XLOC-041997	0.3290185032381231	-1.14206e-07	0.0014427	0.6766383893854051	0.9996916147223687	NA	NA	NA	NA
XLOC-041998	0.16450925161906155	-9.62315e-08	0.0014427	0.7766851765102936	0.9996916147223687	NA	NA	NA	NA
XLOC-042000	1.830742682984816	2.2758737477731133e-7	0.00144269	0.4060795426494761	0.9996916147223687	NA	NA	NA	NA
XLOC-042001	0.4935277548571847	-1.22229e-07	0.0014427	0.6009633254381785	0.9996916147223687	NA	NA	NA	NA
XLOC-042009	0	NA	NA	NA	NA	NA	NA	NA	NA
XLOC-042011	0	NA	NA	NA	NA	NA	NA	NA	NA
XLOC-042015	1.1691743310823746	-1.47415e-07	0.00144269	0.5795373845646936	0.9996916147223687	NA	NA	NA	NA
XLOC-042016	1.5708885405547004	-2.10501e-07	0.00144269	0.44529	0.9996916147223687	NA	NA	NA	NA
XLOC-042022	0.3657459121377228	6.874540852804315e-9	0.00144269	0.9951286962038295	0.9996916147223687	NA	NA	NA	NA
XLOC-042023	1.7353977921737618	-2.51906e-07	0.00144269	0.3926256583174061	0.9996916147223687	NA	NA	NA	NA
XLOC-042024	0	NA	NA	NA	NA	NA	NA	NA	NA
XLOC-042028	2.4344526645407996	3.8773352782940913e-7	0.00144269	0.23929769394623224	0.9996916147223687	NA	NA	NA	NA
XLOC-042029	2.3391077737297454	-1.17788e-07	0.00144269	0.7522561960837169	0.9996916147223687	NA	NA	NA	NA
XLOC-042030	15.06573655678706	-2.98209e-07	0.00144269	0.7314961551821872	0.9996916147223687	NA	NA	NA	NA
XLOC-042031	1.5341611316551007	-2.60768e-07	0.0014427	0.2467185818542746	0.9996916147223687	NA	NA	NA	NA
XLOC-042032	0	NA	NA	NA	NA	NA	NA	NA	NA
XLOC-042033	0	NA	NA	NA	NA	NA	NA	NA	NA
XLOC-042034	0	NA	NA	NA	NA	NA	NA	NA	NA
XLOC-042035	0.3290185032381231	-1.14206e-07	0.0014427	0.6766383893854051	0.9996916147223687	NA	NA	NA	NA
XLOC-042036	0	NA	NA	NA	NA	NA	NA	NA	NA
XLOC-042039	0.5554111437885847	1.1844206833232663e-7	0.0014427	0.6032778319950155	0.9996916147223687	NA	NA	NA	NA
XLOC-042042	0	NA	NA	NA	NA	NA	NA	NA	NA
XLOC-042049	0	NA	NA	NA	NA	NA	NA	NA	NA
XLOC-042050	0	NA	NA	NA	NA	NA	NA	NA	NA
XLOC-042057	0	NA	NA	NA	NA	NA	NA	NA	NA
XLOC-042058	0	NA	NA	NA	NA	NA	NA	NA	NA
XLOC-042059	0	NA	NA	NA	NA	NA	NA	NA	NA
XLOC-042060	0	NA	NA	NA	NA	NA	NA	NA	NA
XLOC-042061	0.40247332103732253	1.1157471117024648e-7	0.0014427	0.6669050239347645	0.9996916147223687	NA	NA	NA	NA
XLOC-042062	0	NA	NA	NA	NA	NA	NA	NA	NA
XLOC-042063	0	NA	NA	NA	NA	NA	NA	NA	NA
XLOC-042064	0.20123666051866126	9.764067553404639e-8	0.0014427	0.8008712410864616	0.9996916147223687	NA	NA	NA	NA
XLOC-042065	0.16450925161906155	-9.62315e-08	0.0014427	0.7766851765102936	0.9996916147223687	NA	NA	NA	NA
XLOC-042066	0.16450925161906155	-9.62315e-08	0.0014427	0.7766851765102936	0.9996916147223687	NA	NA	NA	NA
XLOC-042067	0.16450925161906155	-9.62315e-08	0.0014427	0.7766851765102936	0.9996916147223687	NA	NA	NA	NA
XLOC-042068	0.5669825726563841	4.8137753873782375e-8	0.00144269	0.8656388005962314	0.9996916147223687	NA	NA	NA	NA
XLOC-042069	0.16450925161906155	-9.62315e-08	0.0014427	0.7766851765102936	0.9996916147223687	NA	NA	NA	NA
XLOC-042070	1.4629836485508911	2.0617468296527285e-8	0.00144269	0.9471666266880948	0.9996916147223687	NA	NA	NA	NA
XLOC-042071	0.5669825726563841	4.8137753873782375e-8	0.00144269	0.8656388005962314	0.9996916147223687	NA	NA	NA	NA
XLOC-042072	0.20123666051866126	9.764067553404639e-8	0.0014427	0.8008712410864616	0.9996916147223687	NA	NA	NA	NA
XLOC-042073	0.3657459121377228	6.874540852804315e-9	0.00144269	0.9951286962038295	0.9996916147223687	NA	NA	NA	NA
XLOC-042074	0	NA	NA	NA	NA	NA	NA	NA	NA
XLOC-042075	0.16450925161906155	-9.62315e-08	0.0014427	0.7766851765102936	0.9996916147223687	NA	NA	NA	NA
XLOC-042076	0.3657459121377228	6.874540852804315e-9	0.00144269	0.9951286962038295	0.9996916147223687	NA	NA	NA	NA
XLOC-042077	0.7314918242754456	1.0267898882016823e-8	0.00144269	0.9709185780758579	0.9996916147223687	NA	NA	NA	NA
XLOC-042078	0	NA	NA	NA	NA	NA	NA	NA	NA
XLOC-042079	0.16450925161906155	-9.62315e-08	0.0014427	0.7766851765102936	0.9996916147223687	NA	NA	NA	NA
XLOC-042080	1.3704109916010356	-9.23367e-08	0.00144269	0.7304229327783249	0.9996916147223687	NA	NA	NA	NA
XLOC-042081	0.3290185032381231	-1.14206e-07	0.0014427	0.6766383893854051	0.9996916147223687	NA	NA	NA	NA
XLOC-042082	0.8049466420746451	1.2247740256990473e-7	0.0014427	0.5222880406263615	0.9996916147223687	NA	NA	NA	NA
XLOC-042083	0.16450925161906155	-9.62315e-08	0.0014427	0.7766851765102936	0.9996916147223687	NA	NA	NA	NA
XLOC-042084	0.16450925161906155	-9.62315e-08	0.0014427	0.7766851765102936	0.9996916147223687	NA	NA	NA	NA
XLOC-042085	1.4629836485508911	2.0617468296527285e-8	0.00144269	0.9471666266880948	0.9996916147223687	NA	NA	NA	NA
XLOC-042086	0	NA	NA	NA	NA	NA	NA	NA	NA
XLOC-042087	0	NA	NA	NA	NA	NA	NA	NA	NA
XLOC-042088	0.16450925161906155	-9.62315e-08	0.0014427	0.7766851765102936	0.9996916147223687	NA	NA	NA	NA
XLOC-042089	0.20123666051866126	9.764067553404639e-8	0.0014427	0.8008712410864616	0.9996916147223687	NA	NA	NA	NA
XLOC-042090	1.499711057450491	7.513980448080232e-8	0.00144269	0.7890050218548529	0.9996916147223687	NA	NA	NA	NA
XLOC-042091	1.3719292147310291	1.7293629434617362e-7	0.00144269	0.5231379898450462	0.9996916147223687	NA	NA	NA	NA
XLOC-042092	0	NA	NA	NA	NA	NA	NA	NA	NA
XLOC-042093	0	NA	NA	NA	NA	NA	NA	NA	NA
XLOC-042094	0.16450925161906155	-9.62315e-08	0.0014427	0.7766851765102936	0.9996916147223687	NA	NA	NA	NA
XLOC-042095	6.05593	2.0785816149793354e-7	0.00144269	0.7351483015125241	0.9996916147223687	NA	NA	NA	NA
XLOC-042096	0.5302551637567844	-3.29055e-08	0.00144269	0.8900878051545869	0.9996916147223687	NA	NA	NA	NA
XLOC-042097	2.393434798650008	-3.77764e-07	0.00144269	0.24752747712746054	0.9996916147223687	NA	NA	NA	NA
XLOC-042098	6.412624767308297	1.9491331978478427e-7	0.00144269	0.7688824665173386	0.9996916147223687	NA	NA	NA	NA
XLOC-042099	2.741329281323554	1.0496214054385052e-7	0.00144269	0.8870540136737636	0.9996916147223687	NA	NA	NA	NA
XLOC-042100	4.596225747052479	2.561184505145433e-7	0.00144269	0.6410403419490805	0.9996916147223687	NA	NA	NA	NA
XLOC-042101	0.20123666051866126	9.764067553404639e-8	0.0014427	0.8008712410864616	0.9996916147223687	NA	NA	NA	NA
XLOC-042102	0.8592736669949075	-8.25568e-08	0.00144269	0.723874	0.9996916147223687	NA	NA	NA	NA
XLOC-042103	0.16450925161906155	-9.62315e-08	0.0014427	0.7766851765102936	0.9996916147223687	NA	NA	NA	NA
XLOC-042108	2.595430570733666	-1.72757e-07	0.00144269	0.6625831371551911	0.9996916147223687	NA	NA	NA	NA
XLOC-042109	0	NA	NA	NA	NA	NA	NA	NA	NA
XLOC-042110	3.22202	-3.58666e-07	0.00144269	0.3449703763386413	0.9996916147223687	NA	NA	NA	NA
XLOC-042111	1.6450925161906156	-2.29074e-07	0.0014427	0.25974291805788635	0.9996916147223687	NA	NA	NA	NA
XLOC-042112	0	NA	NA	NA	NA	NA	NA	NA	NA
XLOC-042114	0	NA	NA	NA	NA	NA	NA	NA	NA
XLOC-042115	0	NA	NA	NA	NA	NA	NA	NA	NA
XLOC-042116	0	NA	NA	NA	NA	NA	NA	NA	NA
XLOC-042117	0	NA	NA	NA	NA	NA	NA	NA	NA
XLOC-042121	0.20123666051866126	9.764067553404639e-8	0.0014427	0.8008712410864616	0.9996916147223687	NA	NA	NA	NA
XLOC-042123	6.10045	-2.00101e-07	0.00144269	0.7521333471857531	0.9996916147223687	NA	NA	NA	NA
XLOC-042124	0	NA	NA	NA	NA	NA	NA	NA	NA
XLOC-042129	5.447688791365742	-5.93315e-08	0.00144269	0.9093274505363451	0.9996916147223687	NA	NA	NA	NA
XLOC-042132	0	NA	NA	NA	NA	NA	NA	NA	NA
XLOC-042133	6.140210623685427	3.545207591291815e-7	0.00144269	0.5270821291349383	0.9996916147223687	NA	NA	NA	NA
XLOC-042134	1.5900063797053565	-2.27905e-07	0.00144269	0.4216515590257076	0.9996916147223687	NA	NA	NA	NA
XLOC-042135	0.20123666051866126	9.764067553404639e-8	0.0014427	0.8008712410864616	0.9996916147223687	NA	NA	NA	NA
XLOC-042136	6.4606717916321825	2.548501149585659e-7	0.00144269	0.667867	0.9996916147223687	NA	NA	NA	NA
XLOC-042137	0	NA	NA	NA	NA	NA	NA	NA	NA
XLOC-042138	0	NA	NA	NA	NA	NA	NA	NA	NA
XLOC-042139	0	NA	NA	NA	NA	NA	NA	NA	NA
XLOC-042140	0	NA	NA	NA	NA	NA	NA	NA	NA
XLOC-042141	0	NA	NA	NA	NA	NA	NA	NA	NA
XLOC-042142	0	NA	NA	NA	NA	NA	NA	NA	NA
XLOC-042143	0.20123666051866126	9.764067553404639e-8	0.0014427	0.8008712410864616	0.9996916147223687	NA	NA	NA	NA
XLOC-042144	17.792430719845285	-6.45034e-07	0.00144269	0.33119028365216696	0.9996916147223687	NA	NA	NA	NA
XLOC-042145	0.40247332103732253	1.1157471117024648e-7	0.0014427	0.6669050239347645	0.9996916147223687	NA	NA	NA	NA
XLOC-042148	0	NA	NA	NA	NA	NA	NA	NA	NA
XLOC-042149	0.9578844648259073	1.678555046486988e-7	0.0014427	0.4324542006955937	0.9996916147223687	NA	NA	NA	NA
XLOC-042150	1.9258221353896205	7.807585547754096e-9	0.00144269	0.9855986984715226	0.9996916147223687	NA	NA	NA	NA
XLOC-042151	0.9694558936937065	1.0819416434623672e-7	0.00144269	0.671764	0.9996916147223687	NA	NA	NA	NA
XLOC-042153	10.729362506937703	-7.6374e-08	0.00144269	0.9185625495589844	0.9996916147223687	NA	NA	NA	NA
XLOC-042154	4.2128702651658125	1.3467718387665338e-7	0.00144269	0.7899591586557626	0.9996916147223687	NA	NA	NA	NA
XLOC-042155	1.780430722921215	1.631846370443183e-8	0.00144269	0.9657229860961714	0.9996916147223687	NA	NA	NA	NA
XLOC-042156	4.564030654859304	2.9711888852994753e-7	0.00144269	0.5582289901307731	0.9996916147223687	NA	NA	NA	NA
XLOC-042167	1.2984743969318298	4.862076867215921e-8	0.00144269	0.8652306221679005	0.9996916147223687	NA	NA	NA	NA
XLOC-042169	0	NA	NA	NA	NA	NA	NA	NA	NA
XLOC-042170	0	NA	NA	NA	NA	NA	NA	NA	NA
XLOC-042171	2.8102517824163282	4.76372324829953e-8	0.00144269	0.9186053471711185	0.9996916147223687	NA	NA	NA	NA
XLOC-042172	0	NA	NA	NA	NA	NA	NA	NA	NA
XLOC-042173	1.3120589480958307	2.2040605579890047e-7	0.0014427	0.3181808283448934	0.9996916147223687	NA	NA	NA	NA
XLOC-042174	0.5302551637567844	-3.29055e-08	0.00144269	0.8900878051545869	0.9996916147223687	NA	NA	NA	NA
XLOC-042175	0.3657459121377228	6.874540852804315e-9	0.00144269	0.9951286962038295	0.9996916147223687	NA	NA	NA	NA
XLOC-042176	0	NA	NA	NA	NA	NA	NA	NA	NA
XLOC-042177	2.907608569516123	1.874043144628332e-7	0.00144269	0.643359	0.9996916147223687	NA	NA	NA	NA
XLOC-042179	0	NA	NA	NA	NA	NA	NA	NA	NA
XLOC-042180	0.20123666051866126	9.764067553404639e-8	0.0014427	0.8008712410864616	0.9996916147223687	NA	NA	NA	NA
XLOC-042184	2.56022	3.3248508451144376e-8	0.00144269	0.9326432894400492	0.9996916147223687	NA	NA	NA	NA
XLOC-042186	2.028447998077282	-2.30933e-07	0.00144269	0.4963388719950702	0.9996916147223687	NA	NA	NA	NA
XLOC-042187	0	NA	NA	NA	NA	NA	NA	NA	NA
XLOC-042188	0.694764	-5.55507e-08	0.00144269	0.8085274227002435	0.9996916147223687	NA	NA	NA	NA
XLOC-042189	3.0170217309216447	-8.76595e-08	0.00144269	0.8201996933524803	0.9996916147223687	NA	NA	NA	NA
XLOC-042190	0.3657459121377228	6.874540852804315e-9	0.00144269	0.9951286962038295	0.9996916147223687	NA	NA	NA	NA
XLOC-042191	0	NA	NA	NA	NA	NA	NA	NA	NA
XLOC-042192	0	NA	NA	NA	NA	NA	NA	NA	NA
XLOC-042193	0	NA	NA	NA	NA	NA	NA	NA	NA
XLOC-042194	0.3657459121377228	6.874540852804315e-9	0.00144269	0.9951286962038295	0.9996916147223687	NA	NA	NA	NA
XLOC-042195	0	NA	NA	NA	NA	NA	NA	NA	NA
XLOC-042198	0	NA	NA	NA	NA	NA	NA	NA	NA
XLOC-042199	0	NA	NA	NA	NA	NA	NA	NA	NA
XLOC-042200	1.9726027500270262	-2.79583e-07	0.00144269	0.34675123429398147	0.9996916147223687	NA	NA	NA	NA
XLOC-042201	0.8034284189446517	-1.28073e-07	0.0014427	0.514926	0.9996916147223687	NA	NA	NA	NA
XLOC-042202	0.8034284189446517	-1.28073e-07	0.0014427	0.514926	0.9996916147223687	NA	NA	NA	NA
XLOC-042203	0	NA	NA	NA	NA	NA	NA	NA	NA
XLOC-042204	0	NA	NA	NA	NA	NA	NA	NA	NA
XLOC-042205	0	NA	NA	NA	NA	NA	NA	NA	NA
XLOC-042206	0	NA	NA	NA	NA	NA	NA	NA	NA
XLOC-042207	0.5554111437885847	1.1844206833232663e-7	0.0014427	0.6032778319950155	0.9996916147223687	NA	NA	NA	NA
XLOC-042208	1.0605103275135688	-4.66104e-08	0.00144269	0.8563039793277787	0.9996916147223687	NA	NA	NA	NA
XLOC-042209	0	NA	NA	NA	NA	NA	NA	NA	NA
XLOC-042210	0.3290185032381231	-1.14206e-07	0.0014427	0.6766383893854051	0.9996916147223687	NA	NA	NA	NA
XLOC-042211	0	NA	NA	NA	NA	NA	NA	NA	NA
XLOC-042212	1.1591211253445683	3.5393396714605366e-7	0.0014427	0.3575636194934813	0.9996916147223687	NA	NA	NA	NA
XLOC-042213	0.20123666051866126	9.764067553404639e-8	0.0014427	0.8008712410864616	0.9996916147223687	NA	NA	NA	NA
XLOC-042214	0	NA	NA	NA	NA	NA	NA	NA	NA
XLOC-042215	0.16450925161906155	-9.62315e-08	0.0014427	0.7766851765102936	0.9996916147223687	NA	NA	NA	NA
XLOC-042216	0.5554111437885847	1.1844206833232663e-7	0.0014427	0.6032778319950155	0.9996916147223687	NA	NA	NA	NA
XLOC-042217	0	NA	NA	NA	NA	NA	NA	NA	NA
XLOC-042218	0	NA	NA	NA	NA	NA	NA	NA	NA
XLOC-042219	0	NA	NA	NA	NA	NA	NA	NA	NA
XLOC-042220	0	NA	NA	NA	NA	NA	NA	NA	NA
XLOC-042221	0.20123666051866126	9.764067553404639e-8	0.0014427	0.8008712410864616	0.9996916147223687	NA	NA	NA	NA
XLOC-042222	1.8171581318208148	5.764923964108949e-8	0.00144269	0.8094224744663923	0.9996916147223687	NA	NA	NA	NA
XLOC-042224	0	NA	NA	NA	NA	NA	NA	NA	NA
XLOC-042227	4.1630532042684205	-1.5227e-07	0.00144269	0.7747726757530555	0.9996916147223687	NA	NA	NA	NA
XLOC-042228	0.20123666051866126	9.764067553404639e-8	0.0014427	0.8008712410864616	0.9996916147223687	NA	NA	NA	NA
XLOC-042229	0.3290185032381231	-1.14206e-07	0.0014427	0.6766383893854051	0.9996916147223687	NA	NA	NA	NA
XLOC-042230	0.16450925161906155	-9.62315e-08	0.0014427	0.7766851765102936	0.9996916147223687	NA	NA	NA	NA
XLOC-042231	0	NA	NA	NA	NA	NA	NA	NA	NA
XLOC-042232	0	NA	NA	NA	NA	NA	NA	NA	NA
XLOC-042233	1.3704109916010356	-9.23367e-08	0.00144269	0.7304229327783249	0.9996916147223687	NA	NA	NA	NA
XLOC-042234	0.16450925161906155	-9.62315e-08	0.0014427	0.7766851765102936	0.9996916147223687	NA	NA	NA	NA
XLOC-042235	0	NA	NA	NA	NA	NA	NA	NA	NA
XLOC-042236	0	NA	NA	NA	NA	NA	NA	NA	NA
XLOC-042237	0	NA	NA	NA	NA	NA	NA	NA	NA
XLOC-042238	0.16450925161906155	-9.62315e-08	0.0014427	0.7766851765102936	0.9996916147223687	NA	NA	NA	NA
XLOC-042239	0.40247332103732253	1.1157471117024648e-7	0.0014427	0.6669050239347645	0.9996916147223687	NA	NA	NA	NA
XLOC-042240	0	NA	NA	NA	NA	NA	NA	NA	NA
XLOC-042241	0	NA	NA	NA	NA	NA	NA	NA	NA
XLOC-042242	0	NA	NA	NA	NA	NA	NA	NA	NA
XLOC-042243	1.6642203090695524	5.1296281152856504e-8	0.00144269	0.8710785414812325	0.9996916147223687	NA	NA	NA	NA
XLOC-042244	0	NA	NA	NA	NA	NA	NA	NA	NA
XLOC-042245	0	NA	NA	NA	NA	NA	NA	NA	NA
XLOC-042246	0.5554111437885847	1.1844206833232663e-7	0.0014427	0.6032778319950155	0.9996916147223687	NA	NA	NA	NA
XLOC-042247	0	NA	NA	NA	NA	NA	NA	NA	NA
XLOC-042253	0	NA	NA	NA	NA	NA	NA	NA	NA
XLOC-042254	0.16450925161906155	-9.62315e-08	0.0014427	0.7766851765102936	0.9996916147223687	NA	NA	NA	NA
XLOC-042255	0	NA	NA	NA	NA	NA	NA	NA	NA
XLOC-042258	0.4935277548571847	-1.22229e-07	0.0014427	0.6009633254381785	0.9996916147223687	NA	NA	NA	NA
XLOC-042259	0	NA	NA	NA	NA	NA	NA	NA	NA
XLOC-042260	0.20123666051866126	9.764067553404639e-8	0.0014427	0.8008712410864616	0.9996916147223687	NA	NA	NA	NA
XLOC-042261	0.16450925161906155	-9.62315e-08	0.0014427	0.7766851765102936	0.9996916147223687	NA	NA	NA	NA
XLOC-042262	0.16450925161906155	-9.62315e-08	0.0014427	0.7766851765102936	0.9996916147223687	NA	NA	NA	NA
XLOC-042263	0	NA	NA	NA	NA	NA	NA	NA	NA
XLOC-042264	0	NA	NA	NA	NA	NA	NA	NA	NA
XLOC-042266	0.20123666051866126	9.764067553404639e-8	0.0014427	0.8008712410864616	0.9996916147223687	NA	NA	NA	NA
XLOC-042272	0.8960010758945072	-1.87721e-08	0.00144269	0.9389612716461098	0.9996916147223687	NA	NA	NA	NA
XLOC-042275	0	NA	NA	NA	NA	NA	NA	NA	NA
XLOC-042276	0	NA	NA	NA	NA	NA	NA	NA	NA
XLOC-042277	0	NA	NA	NA	NA	NA	NA	NA	NA
XLOC-042281	0.20123666051866126	9.764067553404639e-8	0.0014427	0.8008712410864616	0.9996916147223687	NA	NA	NA	NA
XLOC-042285	2.339866885294742	2.317253869961508e-8	0.00144269	0.9546293359456705	0.9996916147223687	NA	NA	NA	NA
XLOC-042286	0.3657459121377228	6.874540852804315e-9	0.00144269	0.9951286962038295	0.9996916147223687	NA	NA	NA	NA
XLOC-042287	2.4460240934085986	3.3282300588260064e-7	0.00144269	0.35931731948876416	0.9996916147223687	NA	NA	NA	NA
XLOC-042292	0.16450925161906155	-9.62315e-08	0.0014427	0.7766851765102936	0.9996916147223687	NA	NA	NA	NA
XLOC-042293	0.3290185032381231	-1.14206e-07	0.0014427	0.6766383893854051	0.9996916147223687	NA	NA	NA	NA
XLOC-042294	5.896196014430748	-1.07019e-07	0.00144269	0.8618630916202501	0.9996916147223687	NA	NA	NA	NA
XLOC-042295	0.3290185032381231	-1.14206e-07	0.0014427	0.6766383893854051	0.9996916147223687	NA	NA	NA	NA
XLOC-042296	0.20123666051866126	9.764067553404639e-8	0.0014427	0.8008712410864616	0.9996916147223687	NA	NA	NA	NA
XLOC-042297	0	NA	NA	NA	NA	NA	NA	NA	NA
XLOC-042298	0	NA	NA	NA	NA	NA	NA	NA	NA
XLOC-042299	0.20123666051866126	9.764067553404639e-8	0.0014427	0.8008712410864616	0.9996916147223687	NA	NA	NA	NA
XLOC-042300	0	NA	NA	NA	NA	NA	NA	NA	NA
XLOC-042301	10.448391028023464	9.306945173980175e-8	0.00144269	0.9084253704990953	0.9996916147223687	NA	NA	NA	NA
XLOC-042303	0.16450925161906155	-9.62315e-08	0.0014427	0.7766851765102936	0.9996916147223687	NA	NA	NA	NA
XLOC-042304	0.20123666051866126	9.764067553404639e-8	0.0014427	0.8008712410864616	0.9996916147223687	NA	NA	NA	NA
XLOC-042307	0	NA	NA	NA	NA	NA	NA	NA	NA
XLOC-042309	0	NA	NA	NA	NA	NA	NA	NA	NA
XLOC-042313	0	NA	NA	NA	NA	NA	NA	NA	NA
XLOC-042314	0	NA	NA	NA	NA	NA	NA	NA	NA
XLOC-042315	0	NA	NA	NA	NA	NA	NA	NA	NA
XLOC-042316	0.8034284189446517	-1.28073e-07	0.0014427	0.514926	0.9996916147223687	NA	NA	NA	NA
XLOC-042317	0	NA	NA	NA	NA	NA	NA	NA	NA
XLOC-042318	0	NA	NA	NA	NA	NA	NA	NA	NA
XLOC-042319	0	NA	NA	NA	NA	NA	NA	NA	NA
XLOC-042320	0	NA	NA	NA	NA	NA	NA	NA	NA
XLOC-042321	0.16450925161906155	-9.62315e-08	0.0014427	0.7766851765102936	0.9996916147223687	NA	NA	NA	NA
XLOC-042323	0.16450925161906155	-9.62315e-08	0.0014427	0.7766851765102936	0.9996916147223687	NA	NA	NA	NA
XLOC-042324	0.5554111437885847	1.1844206833232663e-7	0.0014427	0.6032778319950155	0.9996916147223687	NA	NA	NA	NA
XLOC-042325	0.40247332103732253	1.1157471117024648e-7	0.0014427	0.6669050239347645	0.9996916147223687	NA	NA	NA	NA
XLOC-042326	0.7682192331750453	7.465979614718927e-8	0.00144269	0.765487	0.9996916147223687	NA	NA	NA	NA
XLOC-042327	6.65133	-2.62829e-07	0.00144269	0.685968	0.9996916147223687	NA	NA	NA	NA
XLOC-042333	0	NA	NA	NA	NA	NA	NA	NA	NA
XLOC-042334	0.16450925161906155	-9.62315e-08	0.0014427	0.7766851765102936	0.9996916147223687	NA	NA	NA	NA
XLOC-042335	1.3528014218520923	-1.45922e-07	0.00144269	0.5272541125114996	0.9996916147223687	NA	NA	NA	NA
XLOC-042337	0	NA	NA	NA	NA	NA	NA	NA	NA
XLOC-042338	0.16450925161906155	-9.62315e-08	0.0014427	0.7766851765102936	0.9996916147223687	NA	NA	NA	NA
XLOC-042339	0	NA	NA	NA	NA	NA	NA	NA	NA
XLOC-042340	1.9655636378656518	-5.18398e-08	0.00144269	0.8793282349507163	0.9996916147223687	NA	NA	NA	NA
XLOC-042341	2.2394960046185157	-1.3197e-08	0.00144269	0.9554783774466711	0.9996916147223687	NA	NA	NA	NA
XLOC-042342	4.7146911429155764	-6.62581e-08	0.00144269	0.9061011456192323	0.9996916147223687	NA	NA	NA	NA
XLOC-042343	0.7682192331750453	7.465979614718927e-8	0.00144269	0.765487	0.9996916147223687	NA	NA	NA	NA
XLOC-042344	2.612281028917613	-1.86088e-07	0.00144269	0.573073	0.9996916147223687	NA	NA	NA	NA
XLOC-042345	17.42622710540718	-8.15333e-08	0.00144269	0.7381599041057159	0.9996916147223687	NA	NA	NA	NA
XLOC-042346	0	NA	NA	NA	NA	NA	NA	NA	NA
XLOC-042347	0.20123666051866126	9.764067553404639e-8	0.0014427	0.8008712410864616	0.9996916147223687	NA	NA	NA	NA
XLOC-042348	0	NA	NA	NA	NA	NA	NA	NA	NA
XLOC-042355	0.7682192331750453	7.465979614718927e-8	0.00144269	0.765487	0.9996916147223687	NA	NA	NA	NA
XLOC-042356	5.792559226734575	8.136326295679614e-8	0.00144269	0.8947381677250368	0.9996916147223687	NA	NA	NA	NA
XLOC-042357	15.853831521458225	3.822589122341971e-7	0.00144269	0.674601	0.9996916147223687	NA	NA	NA	NA
XLOC-042358	13.654331277986248	1.8143622399219338e-7	0.00144269	0.8315067491995816	0.9996916147223687	NA	NA	NA	NA
XLOC-042359	14.495233818440223	3.910112404397568e-9	0.00144269	0.9997700802867813	0.9999549089396926	NA	NA	NA	NA
XLOC-042364	3.794293198554266	-2.48502e-08	0.00144269	0.9593165899587032	0.9996916147223687	NA	NA	NA	NA
XLOC-042366	0.7682192331750453	7.465979614718927e-8	0.00144269	0.765487	0.9996916147223687	NA	NA	NA	NA
XLOC-042367	3.609160283609829	4.170840083306346e-8	0.00144269	0.9333650908041102	0.9996916147223687	NA	NA	NA	NA
XLOC-042368	0.8844296470267078	3.355086289552747e-8	0.00144269	0.8948766838987091	0.9996916147223687	NA	NA	NA	NA
XLOC-042369	1.8538855407204144	1.6114921898422879e-7	0.00144269	0.6505953646224314	0.9996916147223687	NA	NA	NA	NA
XLOC-042370	0	NA	NA	NA	NA	NA	NA	NA	NA
XLOC-042372	3.563126381582146	1.6153199569166117e-7	0.00144269	0.7205478346888636	0.9996916147223687	NA	NA	NA	NA
XLOC-042374	0	NA	NA	NA	NA	NA	NA	NA	NA
XLOC-042375	0.16450925161906155	-9.62315e-08	0.0014427	0.7766851765102936	0.9996916147223687	NA	NA	NA	NA
XLOC-042376	0	NA	NA	NA	NA	NA	NA	NA	NA
XLOC-042377	0.7314918242754456	1.0267898882016823e-8	0.00144269	0.9709185780758579	0.9996916147223687	NA	NA	NA	NA
XLOC-042378	0.16450925161906155	-9.62315e-08	0.0014427	0.7766851765102936	0.9996916147223687	NA	NA	NA	NA
XLOC-042379	0.16450925161906155	-9.62315e-08	0.0014427	0.7766851765102936	0.9996916147223687	NA	NA	NA	NA
XLOC-042380	0.3290185032381231	-1.14206e-07	0.0014427	0.6766383893854051	0.9996916147223687	NA	NA	NA	NA
XLOC-042381	2.4568364107114014	1.4198542315513349e-7	0.00144269	0.7421104171911022	0.9996916147223687	NA	NA	NA	NA
XLOC-042385	1.3528014218520923	-1.45922e-07	0.00144269	0.5272541125114996	0.9996916147223687	NA	NA	NA	NA
XLOC-042388	0	NA	NA	NA	NA	NA	NA	NA	NA
XLOC-042389	1.7688592940534156	6.258210297567335e-8	0.00144269	0.845164	0.9996916147223687	NA	NA	NA	NA
XLOC-042390	0	NA	NA	NA	NA	NA	NA	NA	NA
XLOC-042391	0	NA	NA	NA	NA	NA	NA	NA	NA
XLOC-042396	0	NA	NA	NA	NA	NA	NA	NA	NA
XLOC-042401	1.4262562396512917	-3.89867e-08	0.00144269	0.8935613002990219	0.9996916147223687	NA	NA	NA	NA
XLOC-042402	8.387724359061991	-6.44436e-07	0.00144269	0.27124839224240305	0.9996916147223687	NA	NA	NA	NA
XLOC-042403	0	NA	NA	NA	NA	NA	NA	NA	NA
XLOC-042405	0	NA	NA	NA	NA	NA	NA	NA	NA
XLOC-042406	0	NA	NA	NA	NA	NA	NA	NA	NA
XLOC-042407	0.16450925161906155	-9.62315e-08	0.0014427	0.7766851765102936	0.9996916147223687	NA	NA	NA	NA
XLOC-042414	0	NA	NA	NA	NA	NA	NA	NA	NA
XLOC-042415	0	NA	NA	NA	NA	NA	NA	NA	NA
XLOC-042429	0	NA	NA	NA	NA	NA	NA	NA	NA
XLOC-042432	0	NA	NA	NA	NA	NA	NA	NA	NA
XLOC-042435	0	NA	NA	NA	NA	NA	NA	NA	NA
XLOC-042436	0	NA	NA	NA	NA	NA	NA	NA	NA
XLOC-042437	0.5669825726563841	4.8137753873782375e-8	0.00144269	0.8656388005962314	0.9996916147223687	NA	NA	NA	NA
XLOC-042438	0.8331167156828772	1.2365963797364642e-7	0.0014427	0.51896	0.9996916147223687	NA	NA	NA	NA
XLOC-042439	0	NA	NA	NA	NA	NA	NA	NA	NA
XLOC-042440	1.9439390032600465	2.550748130211851e-7	0.0014427	0.22763658224260627	0.9996916147223687	NA	NA	NA	NA
XLOC-042446	21.06005964961834	6.089831136763468e-7	0.00144269	0.5588470303820823	0.9996916147223687	NA	NA	NA	NA
XLOC-042458	0	NA	NA	NA	NA	NA	NA	NA	NA
XLOC-042459	0	NA	NA	NA	NA	NA	NA	NA	NA
XLOC-042460	0	NA	NA	NA	NA	NA	NA	NA	NA
XLOC-042462	0	NA	NA	NA	NA	NA	NA	NA	NA
XLOC-042476	0	NA	NA	NA	NA	NA	NA	NA	NA
XLOC-042477	0	NA	NA	NA	NA	NA	NA	NA	NA
XLOC-042478	0	NA	NA	NA	NA	NA	NA	NA	NA
XLOC-042479	0	NA	NA	NA	NA	NA	NA	NA	NA
XLOC-042485	0	NA	NA	NA	NA	NA	NA	NA	NA
XLOC-042489	0	NA	NA	NA	NA	NA	NA	NA	NA
XLOC-042490	0	NA	NA	NA	NA	NA	NA	NA	NA
XLOC-042491	0	NA	NA	NA	NA	NA	NA	NA	NA
XLOC-042492	0	NA	NA	NA	NA	NA	NA	NA	NA
XLOC-042493	0.20123666051866126	9.764067553404639e-8	0.0014427	0.8008712410864616	0.9996916147223687	NA	NA	NA	NA
XLOC-042494	0	NA	NA	NA	NA	NA	NA	NA	NA
XLOC-042496	0	NA	NA	NA	NA	NA	NA	NA	NA
XLOC-042497	0	NA	NA	NA	NA	NA	NA	NA	NA
XLOC-042498	0	NA	NA	NA	NA	NA	NA	NA	NA
XLOC-042499	3.382767643059368	-8.00781e-08	0.00144269	0.8417624133037487	0.9996916147223687	NA	NA	NA	NA
XLOC-042500	0	NA	NA	NA	NA	NA	NA	NA	NA
XLOC-042501	0.7314918242754456	1.0267898882016823e-8	0.00144269	0.9709185780758579	0.9996916147223687	NA	NA	NA	NA
XLOC-042502	0	NA	NA	NA	NA	NA	NA	NA	NA
XLOC-042503	0.4935277548571847	-1.22229e-07	0.0014427	0.6009633254381785	0.9996916147223687	NA	NA	NA	NA
XLOC-042507	0	NA	NA	NA	NA	NA	NA	NA	NA
XLOC-042508	2.1730802989806906	-3.39995e-07	0.0014427	0.14934291763452784	0.9996916147223687	NA	NA	NA	NA
XLOC-042509	1.275331539196231	1.5030597902302447e-7	0.00144269	0.5621824230412527	0.9996916147223687	NA	NA	NA	NA
XLOC-042510	4.094140656903927	3.05597659396888e-7	0.00144269	0.5574268374751468	0.9996916147223687	NA	NA	NA	NA
XLOC-042511	1.4262562396512917	-3.89867e-08	0.00144269	0.8935613002990219	0.9996916147223687	NA	NA	NA	NA
XLOC-042512	0	NA	NA	NA	NA	NA	NA	NA	NA
XLOC-042513	8.127134683757895	-1.86856e-07	0.00144269	0.7868182052072022	0.9996916147223687	NA	NA	NA	NA
XLOC-042514	0	NA	NA	NA	NA	NA	NA	NA	NA
XLOC-042515	8.241607367447887	6.302335124249105e-7	0.00144269	0.3333857730701661	0.9996916147223687	NA	NA	NA	NA
XLOC-042516	4.722489366641948	-1.41238e-07	0.00144269	0.8002920663221191	0.9996916147223687	NA	NA	NA	NA
XLOC-042517	10.228290787024655	-1.04993e-07	0.00144269	0.8905745933199999	0.9996916147223687	NA	NA	NA	NA
XLOC-042518	0.5669825726563841	4.8137753873782375e-8	0.00144269	0.8656388005962314	0.9996916147223687	NA	NA	NA	NA
XLOC-042519	3.9842002899203615	-3.9822e-07	0.00144269	0.37219782535545803	0.9996916147223687	NA	NA	NA	NA
XLOC-042520	1.3704109916010356	-9.23367e-08	0.00144269	0.7304229327783249	0.9996916147223687	NA	NA	NA	NA
XLOC-042524	0.8225462580953078	-1.29863e-07	0.0014427	0.49955291901657956	0.9996916147223687	NA	NA	NA	NA
XLOC-042525	0	NA	NA	NA	NA	NA	NA	NA	NA
XLOC-042526	0	NA	NA	NA	NA	NA	NA	NA	NA
XLOC-042527	0	NA	NA	NA	NA	NA	NA	NA	NA
XLOC-042528	0.3657459121377228	6.874540852804315e-9	0.00144269	0.9951286962038295	0.9996916147223687	NA	NA	NA	NA
XLOC-042533	0	NA	NA	NA	NA	NA	NA	NA	NA
XLOC-042535	0.40247332103732253	1.1157471117024648e-7	0.0014427	0.6669050239347645	0.9996916147223687	NA	NA	NA	NA
XLOC-042540	0	NA	NA	NA	NA	NA	NA	NA	NA
XLOC-042546	1.085666307545369	7.890638086877286e-8	0.00144269	0.7831050877914856	0.9996916147223687	NA	NA	NA	NA
XLOC-042548	0	NA	NA	NA	NA	NA	NA	NA	NA
XLOC-042549	0	NA	NA	NA	NA	NA	NA	NA	NA
XLOC-042550	0.8331167156828772	1.2365963797364642e-7	0.0014427	0.51896	0.9996916147223687	NA	NA	NA	NA
XLOC-042552	0.5302551637567844	-3.29055e-08	0.00144269	0.8900878051545869	0.9996916147223687	NA	NA	NA	NA
XLOC-042553	0.5554111437885847	1.1844206833232663e-7	0.0014427	0.6032778319950155	0.9996916147223687	NA	NA	NA	NA
XLOC-042554	1.718547333989815	-1.47495e-07	0.00144269	0.6115261698810746	0.9996916147223687	NA	NA	NA	NA
XLOC-042557	0	NA	NA	NA	NA	NA	NA	NA	NA
XLOC-042559	0.40247332103732253	1.1157471117024648e-7	0.0014427	0.6669050239347645	0.9996916147223687	NA	NA	NA	NA
XLOC-042560	0.16450925161906155	-9.62315e-08	0.0014427	0.7766851765102936	0.9996916147223687	NA	NA	NA	NA
XLOC-042561	0	NA	NA	NA	NA	NA	NA	NA	NA
XLOC-042568	0	NA	NA	NA	NA	NA	NA	NA	NA
XLOC-042569	37.91876335861628	-2.20993e-07	0.00144269	0.84953	0.9996916147223687	NA	NA	NA	NA
XLOC-042570	3.795052310119263	1.2783137514312497e-7	0.00144269	0.8096983062055737	0.9996916147223687	NA	NA	NA	NA
XLOC-042574	34.047807758784785	4.21960604643775e-7	0.00144269	0.6985514402736563	0.9996916147223687	NA	NA	NA	NA
XLOC-042577	3.568417809853568	4.5626750263460655e-7	0.00144269	0.2844761718137328	0.9996916147223687	NA	NA	NA	NA
XLOC-042579	674.6964016673261	7.002333699465578e-7	0.00144269	0.5919152182533203	0.9996916147223687	NA	NA	NA	NA
XLOC-042580	0.3657459121377228	6.874540852804315e-9	0.00144269	0.9951286962038295	0.9996916147223687	NA	NA	NA	NA
XLOC-042581	0	NA	NA	NA	NA	NA	NA	NA	NA
XLOC-042582	0.16450925161906155	-9.62315e-08	0.0014427	0.7766851765102936	0.9996916147223687	NA	NA	NA	NA
XLOC-042583	9.944798887692732	-2.63596e-07	0.00144269	0.6779441694382475	0.9996916147223687	NA	NA	NA	NA
XLOC-042584	1.1621352189210001	7.825186856946696e-8	0.00144269	0.769588	0.9996916147223687	NA	NA	NA	NA
XLOC-042585	0.16450925161906155	-9.62315e-08	0.0014427	0.7766851765102936	0.9996916147223687	NA	NA	NA	NA
XLOC-042586	0	NA	NA	NA	NA	NA	NA	NA	NA
XLOC-042596	10.76506781109305	-6.67254e-07	0.00144269	0.2940679308276702	0.9996916147223687	NA	NA	NA	NA
XLOC-042598	0	NA	NA	NA	NA	NA	NA	NA	NA
XLOC-042599	0.3657459121377228	6.874540852804315e-9	0.00144269	0.9951286962038295	0.9996916147223687	NA	NA	NA	NA
XLOC-042600	0.20123666051866126	9.764067553404639e-8	0.0014427	0.8008712410864616	0.9996916147223687	NA	NA	NA	NA
XLOC-042601	0	NA	NA	NA	NA	NA	NA	NA	NA
XLOC-042603	0.20123666051866126	9.764067553404639e-8	0.0014427	0.8008712410864616	0.9996916147223687	NA	NA	NA	NA
XLOC-042604	0	NA	NA	NA	NA	NA	NA	NA	NA
XLOC-042605	0.4422148235133539	1.9896896061073467e-8	0.00144269	0.9668918053526588	0.9996916147223687	NA	NA	NA	NA
XLOC-042606	0	NA	NA	NA	NA	NA	NA	NA	NA
XLOC-042607	5.024833666718277	-5.52821e-07	0.00144269	0.24344823844127958	0.9996916147223687	NA	NA	NA	NA
XLOC-042608	0.4935277548571847	-1.22229e-07	0.0014427	0.6009633254381785	0.9996916147223687	NA	NA	NA	NA
XLOC-042609	1.7437033140216154	-5.2624e-08	0.00144269	0.877108	0.9996916147223687	NA	NA	NA	NA
XLOC-042610	0	NA	NA	NA	NA	NA	NA	NA	NA
XLOC-042611	0	NA	NA	NA	NA	NA	NA	NA	NA
XLOC-042614	0	NA	NA	NA	NA	NA	NA	NA	NA
XLOC-042616	0	NA	NA	NA	NA	NA	NA	NA	NA
XLOC-042617	0	NA	NA	NA	NA	NA	NA	NA	NA
XLOC-042619	2.332827773133368	2.4605844112892554e-7	0.00144269	0.5151646951415592	0.9996916147223687	NA	NA	NA	NA
XLOC-042620	1.1108222875771694	1.5502083171116772e-7	0.0014427	0.42644	0.9996916147223687	NA	NA	NA	NA
XLOC-042621	0.9319693732291102	-1.08047e-07	0.00144269	0.6747228356338542	0.9996916147223687	NA	NA	NA	NA
XLOC-042622	0.20123666051866126	9.764067553404639e-8	0.0014427	0.8008712410864616	0.9996916147223687	NA	NA	NA	NA
XLOC-042623	5.203444721351103	1.8738794449471718e-7	0.00144269	0.740034	0.9996916147223687	NA	NA	NA	NA
XLOC-042627	0	NA	NA	NA	NA	NA	NA	NA	NA
XLOC-042628	0.3290185032381231	-1.14206e-07	0.0014427	0.6766383893854051	0.9996916147223687	NA	NA	NA	NA
XLOC-042629	1.1706925542123678	1.3859300002020325e-7	0.00144269	0.5918330288336355	0.9996916147223687	NA	NA	NA	NA
XLOC-042630	0	NA	NA	NA	NA	NA	NA	NA	NA
XLOC-042631	0	NA	NA	NA	NA	NA	NA	NA	NA
XLOC-042632	0.3657459121377228	6.874540852804315e-9	0.00144269	0.9951286962038295	0.9996916147223687	NA	NA	NA	NA
XLOC-042633	0.40247332103732253	1.1157471117024648e-7	0.0014427	0.6669050239347645	0.9996916147223687	NA	NA	NA	NA
XLOC-042634	0	NA	NA	NA	NA	NA	NA	NA	NA
XLOC-042635	0	NA	NA	NA	NA	NA	NA	NA	NA
XLOC-042636	0.9327284847941069	1.5140340451190163e-8	0.00144269	0.862714	0.9996916147223687	NA	NA	NA	NA
XLOC-042637	0	NA	NA	NA	NA	NA	NA	NA	NA
XLOC-042638	0.3290185032381231	-1.14206e-07	0.0014427	0.6766383893854051	0.9996916147223687	NA	NA	NA	NA
XLOC-042639	2.301621253265149	-3.51216e-07	0.00144269	0.270422	0.9996916147223687	NA	NA	NA	NA
XLOC-042642	1.6526488802017532	1.2277210485485762e-7	0.00144269	0.7191111871828275	0.9996916147223687	NA	NA	NA	NA
XLOC-042644	0.20123666051866126	9.764067553404639e-8	0.0014427	0.8008712410864616	0.9996916147223687	NA	NA	NA	NA
XLOC-042645	0	NA	NA	NA	NA	NA	NA	NA	NA
XLOC-042646	0	NA	NA	NA	NA	NA	NA	NA	NA
XLOC-042647	0	NA	NA	NA	NA	NA	NA	NA	NA
XLOC-042648	0	NA	NA	NA	NA	NA	NA	NA	NA
XLOC-042649	0	NA	NA	NA	NA	NA	NA	NA	NA
XLOC-042654	0	NA	NA	NA	NA	NA	NA	NA	NA
XLOC-042655	0	NA	NA	NA	NA	NA	NA	NA	NA
XLOC-042656	2.432439542244598	1.1205740735802278e-7	0.00144269	0.7586695422959068	0.9996916147223687	NA	NA	NA	NA
XLOC-042657	0	NA	NA	NA	NA	NA	NA	NA	NA
XLOC-042658	0.3290185032381231	-1.14206e-07	0.0014427	0.6766383893854051	0.9996916147223687	NA	NA	NA	NA
XLOC-042659	0	NA	NA	NA	NA	NA	NA	NA	NA
XLOC-042660	0.16450925161906155	-9.62315e-08	0.0014427	0.7766851765102936	0.9996916147223687	NA	NA	NA	NA
XLOC-042661	0.3657459121377228	6.874540852804315e-9	0.00144269	0.9951286962038295	0.9996916147223687	NA	NA	NA	NA
XLOC-042662	0.40171420947232583	-1.14198e-07	0.0014427	0.6761043024173429	0.9996916147223687	NA	NA	NA	NA
XLOC-042663	0	NA	NA	NA	NA	NA	NA	NA	NA
XLOC-042664	0	NA	NA	NA	NA	NA	NA	NA	NA
XLOC-042668	0.694764	-5.55507e-08	0.00144269	0.8085274227002435	0.9996916147223687	NA	NA	NA	NA
XLOC-042675	0.16450925161906155	-9.62315e-08	0.0014427	0.7766851765102936	0.9996916147223687	NA	NA	NA	NA
XLOC-042676	7.568953751335106	-7.12029e-08	0.00144269	0.7169944752994408	0.9996916147223687	NA	NA	NA	NA
XLOC-042677	1.9014252669228169	-1.52452e-08	0.00144269	0.9497610995980329	0.9996916147223687	NA	NA	NA	NA
XLOC-042678	6.883273876828672	2.864175277398967e-7	0.00144269	0.6168815860740724	0.9996916147223687	NA	NA	NA	NA
XLOC-042684	0	NA	NA	NA	NA	NA	NA	NA	NA
XLOC-042686	0	NA	NA	NA	NA	NA	NA	NA	NA
XLOC-042687	0.16450925161906155	-9.62315e-08	0.0014427	0.7766851765102936	0.9996916147223687	NA	NA	NA	NA
XLOC-042688	0	NA	NA	NA	NA	NA	NA	NA	NA
XLOC-042689	0	NA	NA	NA	NA	NA	NA	NA	NA
XLOC-042690	0.20123666051866126	9.764067553404639e-8	0.0014427	0.8008712410864616	0.9996916147223687	NA	NA	NA	NA
XLOC-042691	2.131591112614707	2.1044468164911617e-7	0.00144269	0.568538	0.9996916147223687	NA	NA	NA	NA
XLOC-042692	0.5302551637567844	-3.29055e-08	0.00144269	0.8900878051545869	0.9996916147223687	NA	NA	NA	NA
XLOC-042693	0.16450925161906155	-9.62315e-08	0.0014427	0.7766851765102936	0.9996916147223687	NA	NA	NA	NA
XLOC-042694	20.50918082253618	6.437653744995645e-7	0.00144269	0.5268048716507973	0.9996916147223687	NA	NA	NA	NA
XLOC-042695	18.97220030642578	-4.35033e-07	0.00144269	0.6380335215103248	0.9996916147223687	NA	NA	NA	NA
XLOC-042697	1.389528830751692	-1.05714e-07	0.00144269	0.7206491153454151	0.9996916147223687	NA	NA	NA	NA
XLOC-042698	0.8960010758945072	-1.87721e-08	0.00144269	0.9389612716461098	0.9996916147223687	NA	NA	NA	NA
XLOC-042701	0	NA	NA	NA	NA	NA	NA	NA	NA
XLOC-042702	1.2984743969318298	4.862076867215921e-8	0.00144269	0.8652306221679005	0.9996916147223687	NA	NA	NA	NA
XLOC-042703	0.8034284189446517	-1.28073e-07	0.0014427	0.514926	0.9996916147223687	NA	NA	NA	NA
XLOC-042704	1.9549931802780827	-3.33253e-07	0.0014427	0.16207799268324266	0.9996916147223687	NA	NA	NA	NA
XLOC-042706	0	NA	NA	NA	NA	NA	NA	NA	NA
XLOC-042709	4.059932442414551	9.29374572700688e-8	0.00144269	0.8358843018366614	0.9996916147223687	NA	NA	NA	NA
XLOC-042710	0.16450925161906155	-9.62315e-08	0.0014427	0.7766851765102936	0.9996916147223687	NA	NA	NA	NA
XLOC-042711	0	NA	NA	NA	NA	NA	NA	NA	NA
XLOC-042712	0	NA	NA	NA	NA	NA	NA	NA	NA
XLOC-042713	0.20123666051866126	9.764067553404639e-8	0.0014427	0.8008712410864616	0.9996916147223687	NA	NA	NA	NA
XLOC-042723	2.9435669131224453	-1.91911e-07	0.00144269	0.6021818793756297	0.9996916147223687	NA	NA	NA	NA
XLOC-042724	0	NA	NA	NA	NA	NA	NA	NA	NA
XLOC-042725	18.388137814825487	1.9953270835270308e-7	0.00144269	0.8436827009687016	0.9996916147223687	NA	NA	NA	NA
XLOC-042728	0	NA	NA	NA	NA	NA	NA	NA	NA
XLOC-042740	0	NA	NA	NA	NA	NA	NA	NA	NA
XLOC-042747	0	NA	NA	NA	NA	NA	NA	NA	NA
XLOC-042749	0	NA	NA	NA	NA	NA	NA	NA	NA
XLOC-042750	2.072721817259738	-1.01558e-07	0.00144269	0.758425	0.9996916147223687	NA	NA	NA	NA
XLOC-042751	7.217307196984154	1.4495388427824293e-7	0.00144269	0.8288192201507167	0.9996916147223687	NA	NA	NA	NA
XLOC-042752	0.16450925161906155	-9.62315e-08	0.0014427	0.7766851765102936	0.9996916147223687	NA	NA	NA	NA
XLOC-042753	0.3290185032381231	-1.14206e-07	0.0014427	0.6766383893854051	0.9996916147223687	NA	NA	NA	NA
XLOC-042754	0	NA	NA	NA	NA	NA	NA	NA	NA
XLOC-042755	0	NA	NA	NA	NA	NA	NA	NA	NA
XLOC-042756	0	NA	NA	NA	NA	NA	NA	NA	NA
XLOC-042759	6.319800296914927	1.8390890313796936e-7	0.00144269	0.7780320419320781	0.9996916147223687	NA	NA	NA	NA
XLOC-042761	0.3657459121377228	6.874540852804315e-9	0.00144269	0.9951286962038295	0.9996916147223687	NA	NA	NA	NA
XLOC-042762	0	NA	NA	NA	NA	NA	NA	NA	NA
XLOC-042763	0	NA	NA	NA	NA	NA	NA	NA	NA
XLOC-042764	0	NA	NA	NA	NA	NA	NA	NA	NA
XLOC-042765	0	NA	NA	NA	NA	NA	NA	NA	NA
XLOC-042766	0	NA	NA	NA	NA	NA	NA	NA	NA
XLOC-042767	0	NA	NA	NA	NA	NA	NA	NA	NA
XLOC-042768	0	NA	NA	NA	NA	NA	NA	NA	NA
XLOC-042769	0	NA	NA	NA	NA	NA	NA	NA	NA
XLOC-042770	0	NA	NA	NA	NA	NA	NA	NA	NA
XLOC-042773	1.1882921702330307	-1.35331e-07	0.00144269	0.5845055261142567	0.9996916147223687	NA	NA	NA	NA
XLOC-042774	0.5554111437885847	1.1844206833232663e-7	0.0014427	0.6032778319950155	0.9996916147223687	NA	NA	NA	NA
XLOC-042776	17.58845902233125	-6.88756e-07	0.00144269	0.46125246469429454	0.9996916147223687	NA	NA	NA	NA
XLOC-042777	0	NA	NA	NA	NA	NA	NA	NA	NA
XLOC-042778	1.3228712653986334	4.571616838506797e-8	0.00144269	0.8867744268132886	0.9996916147223687	NA	NA	NA	NA
XLOC-042779	0	NA	NA	NA	NA	NA	NA	NA	NA
XLOC-042780	0.3657459121377228	6.874540852804315e-9	0.00144269	0.9951286962038295	0.9996916147223687	NA	NA	NA	NA
XLOC-042781	0.3657459121377228	6.874540852804315e-9	0.00144269	0.9951286962038295	0.9996916147223687	NA	NA	NA	NA
XLOC-042782	0.6037099815559838	1.2284886146116988e-7	0.0014427	0.5804991770283767	0.9996916147223687	NA	NA	NA	NA
XLOC-042783	0.16450925161906155	-9.62315e-08	0.0014427	0.7766851765102936	0.9996916147223687	NA	NA	NA	NA
XLOC-042784	0.20123666051866126	9.764067553404639e-8	0.0014427	0.8008712410864616	0.9996916147223687	NA	NA	NA	NA
XLOC-042785	4.561753320164314	-9.18881e-08	0.00144269	0.8686117571465214	0.9996916147223687	NA	NA	NA	NA
XLOC-042787	18.63941104327322	-5.14732e-07	0.00144269	0.6007364907652215	0.9996916147223687	NA	NA	NA	NA
XLOC-042793	0	NA	NA	NA	NA	NA	NA	NA	NA
XLOC-042795	0	NA	NA	NA	NA	NA	NA	NA	NA
XLOC-042796	0	NA	NA	NA	NA	NA	NA	NA	NA
XLOC-042797	0.20123666051866126	9.764067553404639e-8	0.0014427	0.8008712410864616	0.9996916147223687	NA	NA	NA	NA
XLOC-042798	0	NA	NA	NA	NA	NA	NA	NA	NA
XLOC-042799	0	NA	NA	NA	NA	NA	NA	NA	NA
XLOC-042800	0	NA	NA	NA	NA	NA	NA	NA	NA
XLOC-042801	0.3657459121377228	6.874540852804315e-9	0.00144269	0.9951286962038295	0.9996916147223687	NA	NA	NA	NA
XLOC-042802	0.16450925161906155	-9.62315e-08	0.0014427	0.7766851765102936	0.9996916147223687	NA	NA	NA	NA
XLOC-042803	0	NA	NA	NA	NA	NA	NA	NA	NA
XLOC-042804	0.7682192331750453	7.465979614718927e-8	0.00144269	0.765487	0.9996916147223687	NA	NA	NA	NA
XLOC-042807	0	NA	NA	NA	NA	NA	NA	NA	NA
XLOC-042808	0	NA	NA	NA	NA	NA	NA	NA	NA
XLOC-042810	0	NA	NA	NA	NA	NA	NA	NA	NA
XLOC-042811	31.223407022760593	-8.59377e-07	0.00144269	0.4386215645457592	0.9996916147223687	NA	NA	NA	NA
XLOC-042816	0	NA	NA	NA	NA	NA	NA	NA	NA
XLOC-042825	1.6068568378893033	-2.15434e-07	0.0014427	0.282509	0.9996916147223687	NA	NA	NA	NA
XLOC-042826	0	NA	NA	NA	NA	NA	NA	NA	NA
XLOC-042827	0.9976259673019388	1.0859874761665129e-7	0.00144269	0.6668330360096595	0.9996916147223687	NA	NA	NA	NA
XLOC-042828	0.40247332103732253	1.1157471117024648e-7	0.0014427	0.6669050239347645	0.9996916147223687	NA	NA	NA	NA
XLOC-042829	0.4935277548571847	-1.22229e-07	0.0014427	0.6009633254381785	0.9996916147223687	NA	NA	NA	NA
XLOC-042830	0.694764	-5.55507e-08	0.00144269	0.8085274227002435	0.9996916147223687	NA	NA	NA	NA
XLOC-042845	0	NA	NA	NA	NA	NA	NA	NA	NA
XLOC-042846	0.7314918242754456	1.0267898882016823e-8	0.00144269	0.9709185780758579	0.9996916147223687	NA	NA	NA	NA
XLOC-042850	0.20123666051866126	9.764067553404639e-8	0.0014427	0.8008712410864616	0.9996916147223687	NA	NA	NA	NA
XLOC-042851	0	NA	NA	NA	NA	NA	NA	NA	NA
XLOC-042852	0	NA	NA	NA	NA	NA	NA	NA	NA
XLOC-042853	2.986332462903189	-5.2615e-08	0.00144269	0.9087718367232556	0.9996916147223687	NA	NA	NA	NA
XLOC-042860	0.8034284189446517	-1.28073e-07	0.0014427	0.514926	0.9996916147223687	NA	NA	NA	NA
XLOC-042861	0	NA	NA	NA	NA	NA	NA	NA	NA
XLOC-042862	1.0489388986457695	4.313220275565616e-9	0.00144269	0.9868983801320546	0.9996916147223687	NA	NA	NA	NA
XLOC-042867	0.3657459121377228	6.874540852804315e-9	0.00144269	0.9951286962038295	0.9996916147223687	NA	NA	NA	NA
XLOC-042870	0	NA	NA	NA	NA	NA	NA	NA	NA
XLOC-042871	0	NA	NA	NA	NA	NA	NA	NA	NA
XLOC-042872	0.16450925161906155	-9.62315e-08	0.0014427	0.7766851765102936	0.9996916147223687	NA	NA	NA	NA
XLOC-042873	0	NA	NA	NA	NA	NA	NA	NA	NA
XLOC-042878	0	NA	NA	NA	NA	NA	NA	NA	NA
XLOC-042880	0	NA	NA	NA	NA	NA	NA	NA	NA
XLOC-042881	0	NA	NA	NA	NA	NA	NA	NA	NA
XLOC-042882	0.20123666051866126	9.764067553404639e-8	0.0014427	0.8008712410864616	0.9996916147223687	NA	NA	NA	NA
XLOC-042883	0	NA	NA	NA	NA	NA	NA	NA	NA
XLOC-042884	0	NA	NA	NA	NA	NA	NA	NA	NA
XLOC-042885	0	NA	NA	NA	NA	NA	NA	NA	NA
XLOC-042886	0	NA	NA	NA	NA	NA	NA	NA	NA
XLOC-042887	0	NA	NA	NA	NA	NA	NA	NA	NA
XLOC-042888	2.5028579137838105	-3.02679e-07	0.00144269	0.3933806045067147	0.9996916147223687	NA	NA	NA	NA
XLOC-042890	0	NA	NA	NA	NA	NA	NA	NA	NA
XLOC-042892	59.62023394722466	-8.15395e-07	0.00144269	0.49495921708775725	0.9996916147223687	NA	NA	NA	NA
XLOC-042894	1.1223937164449689	1.5725861152271963e-7	0.00144269	0.5787400550689621	0.9996916147223687	NA	NA	NA	NA
XLOC-042897	0	NA	NA	NA	NA	NA	NA	NA	NA
XLOC-042902	0	NA	NA	NA	NA	NA	NA	NA	NA
XLOC-042903	0	NA	NA	NA	NA	NA	NA	NA	NA
XLOC-042904	7.314918242754456	1.8057241789549515e-6	0.0014427	0.9508329276734817	0.9996916147223687	NA	NA	NA	NA
XLOC-042909	0	NA	NA	NA	NA	NA	NA	NA	NA
XLOC-042910	0	NA	NA	NA	NA	NA	NA	NA	NA
XLOC-042911	0	NA	NA	NA	NA	NA	NA	NA	NA
XLOC-042913	4.720729283796721	7.970164346247261e-8	0.00144269	0.8811835626200725	0.9996916147223687	NA	NA	NA	NA
XLOC-042914	8.514505230501223	-5.7911e-07	0.00144269	0.40862255501229017	0.9996916147223687	NA	NA	NA	NA
XLOC-042924	1.1706925542123678	1.3859300002020325e-7	0.00144269	0.5918330288336355	0.9996916147223687	NA	NA	NA	NA
XLOC-042929	0.8960010758945072	-1.87721e-08	0.00144269	0.9389612716461098	0.9996916147223687	NA	NA	NA	NA
XLOC-042930	2.2120750888469995	-2.18355e-07	0.00144269	0.4824311517712757	0.9996916147223687	NA	NA	NA	NA
XLOC-042931	0.694764	-5.55507e-08	0.00144269	0.8085274227002435	0.9996916147223687	NA	NA	NA	NA
XLOC-042932	1.8055867029530153	1.1767236219913656e-7	0.00144269	0.6754455468554658	0.9996916147223687	NA	NA	NA	NA
XLOC-042933	0	NA	NA	NA	NA	NA	NA	NA	NA
XLOC-042934	2.9133948969537533	4.689880265782151e-7	0.00144269	0.17502991737892654	0.9996916147223687	NA	NA	NA	NA
XLOC-042935	1.4629836485508911	2.0617468296527285e-8	0.00144269	0.9471666266880948	0.9996916147223687	NA	NA	NA	NA
XLOC-042936	1.3633718794396614	1.3088117787596066e-7	0.00144269	0.6680108443530334	0.9996916147223687	NA	NA	NA	NA
XLOC-042937	0.5302551637567844	-3.29055e-08	0.00144269	0.8900878051545869	0.9996916147223687	NA	NA	NA	NA
XLOC-042938	3.960320673303321	2.1261240974637632e-7	0.00144269	0.6719759526470709	0.9996916147223687	NA	NA	NA	NA
XLOC-042939	5.5711801770940115	-7.5153e-07	0.00144269	0.0830732	0.9996916147223687	NA	NA	NA	NA
XLOC-042940	3.3787525782027057	3.587376571368967e-7	0.00144269	0.41057393729813696	0.9996916147223687	NA	NA	NA	NA
XLOC-042942	0.20123666051866126	9.764067553404639e-8	0.0014427	0.8008712410864616	0.9996916147223687	NA	NA	NA	NA
XLOC-042943	0	NA	NA	NA	NA	NA	NA	NA	NA
XLOC-042944	0	NA	NA	NA	NA	NA	NA	NA	NA
XLOC-042945	0	NA	NA	NA	NA	NA	NA	NA	NA
XLOC-042946	0.20123666051866126	9.764067553404639e-8	0.0014427	0.8008712410864616	0.9996916147223687	NA	NA	NA	NA
XLOC-042947	0	NA	NA	NA	NA	NA	NA	NA	NA
XLOC-042948	0.16450925161906155	-9.62315e-08	0.0014427	0.7766851765102936	0.9996916147223687	NA	NA	NA	NA
XLOC-042949	1.6672344026459842	-6.54239e-08	0.00144269	0.8458752822495191	0.9996916147223687	NA	NA	NA	NA
XLOC-042950	0.9327284847941069	1.5140340451190163e-8	0.00144269	0.862714	0.9996916147223687	NA	NA	NA	NA
XLOC-042952	0.5669825726563841	4.8137753873782375e-8	0.00144269	0.8656388005962314	0.9996916147223687	NA	NA	NA	NA
XLOC-042959	0.4935277548571847	-1.22229e-07	0.0014427	0.6009633254381785	0.9996916147223687	NA	NA	NA	NA
XLOC-042961	0	NA	NA	NA	NA	NA	NA	NA	NA
XLOC-042962	0	NA	NA	NA	NA	NA	NA	NA	NA
XLOC-042963	0.40247332103732253	1.1157471117024648e-7	0.0014427	0.6669050239347645	0.9996916147223687	NA	NA	NA	NA
XLOC-042964	0	NA	NA	NA	NA	NA	NA	NA	NA
XLOC-042965	0.756648	1.249182630518332e-7	0.0014427	0.5253835234214534	0.9996916147223687	NA	NA	NA	NA
XLOC-042966	0	NA	NA	NA	NA	NA	NA	NA	NA
XLOC-042967	0	NA	NA	NA	NA	NA	NA	NA	NA
XLOC-042968	0.7682192331750453	7.465979614718927e-8	0.00144269	0.765487	0.9996916147223687	NA	NA	NA	NA
XLOC-042969	0.5302551637567844	-3.29055e-08	0.00144269	0.8900878051545869	0.9996916147223687	NA	NA	NA	NA
XLOC-042970	0	NA	NA	NA	NA	NA	NA	NA	NA
XLOC-042971	0	NA	NA	NA	NA	NA	NA	NA	NA
XLOC-042972	0.16450925161906155	-9.62315e-08	0.0014427	0.7766851765102936	0.9996916147223687	NA	NA	NA	NA
XLOC-042973	0	NA	NA	NA	NA	NA	NA	NA	NA
XLOC-042974	0.20123666051866126	9.764067553404639e-8	0.0014427	0.8008712410864616	0.9996916147223687	NA	NA	NA	NA
XLOC-042978	0.27770557189429235	9.94720847530389e-8	0.0014427	0.7639623208872951	0.9996916147223687	NA	NA	NA	NA
XLOC-042979	0.27770557189429235	9.94720847530389e-8	0.0014427	0.7639623208872951	0.9996916147223687	NA	NA	NA	NA
XLOC-042980	1.1108222875771694	1.5502083171116772e-7	0.0014427	0.42644	0.9996916147223687	NA	NA	NA	NA
XLOC-042981	0.20123666051866126	9.764067553404639e-8	0.0014427	0.8008712410864616	0.9996916147223687	NA	NA	NA	NA
XLOC-042982	0.40247332103732253	1.1157471117024648e-7	0.0014427	0.6669050239347645	0.9996916147223687	NA	NA	NA	NA
XLOC-042983	0.3657459121377228	6.874540852804315e-9	0.00144269	0.9951286962038295	0.9996916147223687	NA	NA	NA	NA
XLOC-042984	0.9319693732291102	-1.08047e-07	0.00144269	0.6747228356338542	0.9996916147223687	NA	NA	NA	NA
XLOC-042985	0.20123666051866126	9.764067553404639e-8	0.0014427	0.8008712410864616	0.9996916147223687	NA	NA	NA	NA
XLOC-042986	0	NA	NA	NA	NA	NA	NA	NA	NA
XLOC-042987	0	NA	NA	NA	NA	NA	NA	NA	NA
XLOC-042988	0.16450925161906155	-9.62315e-08	0.0014427	0.7766851765102936	0.9996916147223687	NA	NA	NA	NA
XLOC-042989	0.3290185032381231	-1.14206e-07	0.0014427	0.6766383893854051	0.9996916147223687	NA	NA	NA	NA
XLOC-042990	1.3352018058314292	1.0920979015718414e-7	0.00144269	0.6955298241740933	0.9996916147223687	NA	NA	NA	NA
XLOC-042991	1.893627043196446	9.959288100172431e-8	0.00144269	0.7854233134200865	0.9996916147223687	NA	NA	NA	NA
XLOC-042995	0	NA	NA	NA	NA	NA	NA	NA	NA
XLOC-043000	0	NA	NA	NA	NA	NA	NA	NA	NA
XLOC-043001	0	NA	NA	NA	NA	NA	NA	NA	NA
XLOC-043003	1.936634452692423	-2.04476e-07	0.00144269	0.5341770949025875	0.9996916147223687	NA	NA	NA	NA
XLOC-043004	0.6580370064762462	-1.26782e-07	0.0014427	0.5428665907686652	0.9996916147223687	NA	NA	NA	NA
XLOC-043005	0.16450925161906155	-9.62315e-08	0.0014427	0.7766851765102936	0.9996916147223687	NA	NA	NA	NA
XLOC-043006	0.20123666051866126	9.764067553404639e-8	0.0014427	0.8008712410864616	0.9996916147223687	NA	NA	NA	NA
XLOC-043007	0	NA	NA	NA	NA	NA	NA	NA	NA
XLOC-043008	0.40171420947232583	-1.14198e-07	0.0014427	0.6761043024173429	0.9996916147223687	NA	NA	NA	NA
XLOC-043009	0.16450925161906155	-9.62315e-08	0.0014427	0.7766851765102936	0.9996916147223687	NA	NA	NA	NA
XLOC-043010	1.2869029680640303	1.2028869357908725e-7	0.00144269	0.6930021470690514	0.9996916147223687	NA	NA	NA	NA
XLOC-043011	0.8960010758945072	-1.87721e-08	0.00144269	0.9389612716461098	0.9996916147223687	NA	NA	NA	NA
XLOC-043012	0.8844296470267078	3.355086289552747e-8	0.00144269	0.8948766838987091	0.9996916147223687	NA	NA	NA	NA
XLOC-043013	3.0268330769442175	4.4358775243740876e-8	0.00144269	0.9291254558966421	0.9996916147223687	NA	NA	NA	NA
XLOC-043014	0	NA	NA	NA	NA	NA	NA	NA	NA
XLOC-043015	0.20123666051866126	9.764067553404639e-8	0.0014427	0.8008712410864616	0.9996916147223687	NA	NA	NA	NA
XLOC-043016	0	NA	NA	NA	NA	NA	NA	NA	NA
XLOC-043017	0	NA	NA	NA	NA	NA	NA	NA	NA
XLOC-043018	0	NA	NA	NA	NA	NA	NA	NA	NA
XLOC-043019	0	NA	NA	NA	NA	NA	NA	NA	NA
XLOC-043020	0	NA	NA	NA	NA	NA	NA	NA	NA
XLOC-043021	0	NA	NA	NA	NA	NA	NA	NA	NA
XLOC-043022	0	NA	NA	NA	NA	NA	NA	NA	NA
XLOC-043023	0	NA	NA	NA	NA	NA	NA	NA	NA
XLOC-043024	0	NA	NA	NA	NA	NA	NA	NA	NA
XLOC-043025	0	NA	NA	NA	NA	NA	NA	NA	NA
XLOC-043026	0	NA	NA	NA	NA	NA	NA	NA	NA
XLOC-043027	0	NA	NA	NA	NA	NA	NA	NA	NA
XLOC-043032	0	NA	NA	NA	NA	NA	NA	NA	NA
XLOC-043033	0	NA	NA	NA	NA	NA	NA	NA	NA
XLOC-043034	0	NA	NA	NA	NA	NA	NA	NA	NA
XLOC-043035	0	NA	NA	NA	NA	NA	NA	NA	NA
XLOC-043036	4.812565181865135	7.1358520970433e-7	0.00144269	0.10291489137607832	0.9996916147223687	NA	NA	NA	NA
XLOC-043037	2.4238822069532304	6.526868309653579e-8	0.00144269	0.8649209555804225	0.9996916147223687	NA	NA	NA	NA
XLOC-043038	0	NA	NA	NA	NA	NA	NA	NA	NA
XLOC-043039	0.20123666051866126	9.764067553404639e-8	0.0014427	0.8008712410864616	0.9996916147223687	NA	NA	NA	NA
XLOC-043040	0	NA	NA	NA	NA	NA	NA	NA	NA
XLOC-043041	1.19886	1.6759796596811458e-7	0.00144269	0.553724	0.9996916147223687	NA	NA	NA	NA
XLOC-043045	0	NA	NA	NA	NA	NA	NA	NA	NA
XLOC-043046	0	NA	NA	NA	NA	NA	NA	NA	NA
XLOC-043047	0	NA	NA	NA	NA	NA	NA	NA	NA
XLOC-043053	0	NA	NA	NA	NA	NA	NA	NA	NA
XLOC-043054	0.40247332103732253	1.1157471117024648e-7	0.0014427	0.6669050239347645	0.9996916147223687	NA	NA	NA	NA
XLOC-043056	0	NA	NA	NA	NA	NA	NA	NA	NA
XLOC-043058	0	NA	NA	NA	NA	NA	NA	NA	NA
XLOC-043061	0.40171420947232583	-1.14198e-07	0.0014427	0.6761043024173429	0.9996916147223687	NA	NA	NA	NA
XLOC-043069	0	NA	NA	NA	NA	NA	NA	NA	NA
XLOC-043070	0	NA	NA	NA	NA	NA	NA	NA	NA
XLOC-043071	0	NA	NA	NA	NA	NA	NA	NA	NA
XLOC-043083	2.1683185215143066	2.2005959630334634e-7	0.00144269	0.41881109876947353	0.9996916147223687	NA	NA	NA	NA
XLOC-043087	0	NA	NA	NA	NA	NA	NA	NA	NA
XLOC-043088	0	NA	NA	NA	NA	NA	NA	NA	NA
XLOC-043089	0	NA	NA	NA	NA	NA	NA	NA	NA
XLOC-043090	0	NA	NA	NA	NA	NA	NA	NA	NA
XLOC-043094	0	NA	NA	NA	NA	NA	NA	NA	NA
XLOC-043095	0.9679376705637133	-1.68358e-07	0.0014427	0.4212129803366433	0.9996916147223687	NA	NA	NA	NA
XLOC-043096	0.16450925161906155	-9.62315e-08	0.0014427	0.7766851765102936	0.9996916147223687	NA	NA	NA	NA
XLOC-043097	1.3352018058314292	1.0920979015718414e-7	0.00144269	0.6955298241740933	0.9996916147223687	NA	NA	NA	NA
XLOC-043098	0	NA	NA	NA	NA	NA	NA	NA	NA
XLOC-043099	1.3120589480958307	2.2040605579890047e-7	0.0014427	0.3181808283448934	0.9996916147223687	NA	NA	NA	NA
XLOC-043100	0.4935277548571847	-1.22229e-07	0.0014427	0.6009633254381785	0.9996916147223687	NA	NA	NA	NA
XLOC-043101	0.3657459121377228	6.874540852804315e-9	0.00144269	0.9951286962038295	0.9996916147223687	NA	NA	NA	NA
XLOC-043102	1.2501755591644306	4.407882362314376e-8	0.00144269	0.8856719199216081	0.9996916147223687	NA	NA	NA	NA
XLOC-043103	0.16450925161906155	-9.62315e-08	0.0014427	0.7766851765102936	0.9996916147223687	NA	NA	NA	NA
XLOC-043104	0	NA	NA	NA	NA	NA	NA	NA	NA
XLOC-043105	0.6037099815559838	1.2284886146116988e-7	0.0014427	0.5804991770283767	0.9996916147223687	NA	NA	NA	NA
XLOC-043106	0.3290185032381231	-1.14206e-07	0.0014427	0.6766383893854051	0.9996916147223687	NA	NA	NA	NA
XLOC-043107	3.1868100118568536	-1.73697e-07	0.00144269	0.7129769706793728	0.9996916147223687	NA	NA	NA	NA
XLOC-043108	0	NA	NA	NA	NA	NA	NA	NA	NA
XLOC-043114	0	NA	NA	NA	NA	NA	NA	NA	NA
XLOC-043120	3.2569989226361074	2.294703303898181e-7	0.00144269	0.643925	0.9996916147223687	NA	NA	NA	NA
XLOC-043122	0	NA	NA	NA	NA	NA	NA	NA	NA
XLOC-043124	0.16450925161906155	-9.62315e-08	0.0014427	0.7766851765102936	0.9996916147223687	NA	NA	NA	NA
XLOC-043125	0.16450925161906155	-9.62315e-08	0.0014427	0.7766851765102936	0.9996916147223687	NA	NA	NA	NA
XLOC-043126	4.602253934205343	1.2716954926562257e-9	0.00144269	0.9983455892073757	0.9996916147223687	NA	NA	NA	NA
XLOC-043127	0.8331167156828772	1.2365963797364642e-7	0.0014427	0.51896	0.9996916147223687	NA	NA	NA	NA
XLOC-043128	0	NA	NA	NA	NA	NA	NA	NA	NA
XLOC-043129	0.40171420947232583	-1.14198e-07	0.0014427	0.6761043024173429	0.9996916147223687	NA	NA	NA	NA
XLOC-043130	0.3657459121377228	6.874540852804315e-9	0.00144269	0.9951286962038295	0.9996916147223687	NA	NA	NA	NA
XLOC-043131	0	NA	NA	NA	NA	NA	NA	NA	NA
XLOC-043136	1.8906129496200141	2.3321072252809284e-7	0.00144269	0.48962640603128377	0.9996916147223687	NA	NA	NA	NA
XLOC-043141	0	NA	NA	NA	NA	NA	NA	NA	NA
XLOC-043142	0	NA	NA	NA	NA	NA	NA	NA	NA
XLOC-043147	0	NA	NA	NA	NA	NA	NA	NA	NA
XLOC-043148	0	NA	NA	NA	NA	NA	NA	NA	NA
XLOC-043149	0	NA	NA	NA	NA	NA	NA	NA	NA
XLOC-043150	0	NA	NA	NA	NA	NA	NA	NA	NA
XLOC-043151	0	NA	NA	NA	NA	NA	NA	NA	NA
XLOC-043152	0	NA	NA	NA	NA	NA	NA	NA	NA
XLOC-043153	0.40247332103732253	1.1157471117024648e-7	0.0014427	0.6669050239347645	0.9996916147223687	NA	NA	NA	NA
XLOC-043154	0	NA	NA	NA	NA	NA	NA	NA	NA
XLOC-043165	17.937123796305535	5.139385043382504e-7	0.00144269	0.5864963409805728	0.9996916147223687	NA	NA	NA	NA
XLOC-043169	0.4935277548571847	-1.22229e-07	0.0014427	0.6009633254381785	0.9996916147223687	NA	NA	NA	NA
XLOC-043170	0	NA	NA	NA	NA	NA	NA	NA	NA
XLOC-043171	0	NA	NA	NA	NA	NA	NA	NA	NA
XLOC-043172	0	NA	NA	NA	NA	NA	NA	NA	NA
XLOC-043173	0	NA	NA	NA	NA	NA	NA	NA	NA
XLOC-043174	0	NA	NA	NA	NA	NA	NA	NA	NA
XLOC-043175	0.16450925161906155	-9.62315e-08	0.0014427	0.7766851765102936	0.9996916147223687	NA	NA	NA	NA
XLOC-043177	1.7920021517890143	-2.27953e-08	0.00144269	0.9193391364214799	0.9996916147223687	NA	NA	NA	NA
XLOC-043178	0.16450925161906155	-9.62315e-08	0.0014427	0.7766851765102936	0.9996916147223687	NA	NA	NA	NA
XLOC-043179	0.3657459121377228	6.874540852804315e-9	0.00144269	0.9951286962038295	0.9996916147223687	NA	NA	NA	NA
XLOC-043181	0.20123666051866126	9.764067553404639e-8	0.0014427	0.8008712410864616	0.9996916147223687	NA	NA	NA	NA
XLOC-043182	4.261169102933212	1.2721095316308394e-7	0.00144269	0.796688	0.9996916147223687	NA	NA	NA	NA
XLOC-043187	0	NA	NA	NA	NA	NA	NA	NA	NA
XLOC-043189	8.03004	-1.67723e-07	0.00144269	0.8114246028676537	0.9996916147223687	NA	NA	NA	NA
XLOC-043190	0.20123666051866126	9.764067553404639e-8	0.0014427	0.8008712410864616	0.9996916147223687	NA	NA	NA	NA
XLOC-043191	0	NA	NA	NA	NA	NA	NA	NA	NA
XLOC-043192	1.0972377364131685	1.5746082275397206e-8	0.00144269	0.953623	0.9996916147223687	NA	NA	NA	NA
XLOC-043193	0	NA	NA	NA	NA	NA	NA	NA	NA
XLOC-043194	0	NA	NA	NA	NA	NA	NA	NA	NA
XLOC-043196	0.9211570559263075	1.1248804571632265e-7	0.00144269	0.6712951690472126	0.9996916147223687	NA	NA	NA	NA
XLOC-043197	1.7721252010733615	-1.69412e-07	0.00144269	0.5909091378733791	0.9996916147223687	NA	NA	NA	NA
XLOC-043198	4.38415	-2.45543e-07	0.00144269	0.5963723366185495	0.9996916147223687	NA	NA	NA	NA
XLOC-043206	0	NA	NA	NA	NA	NA	NA	NA	NA
XLOC-043215	0.8034284189446517	-1.28073e-07	0.0014427	0.514926	0.9996916147223687	NA	NA	NA	NA
XLOC-043217	6.938095800915143	1.1386187323960405e-7	0.00144269	0.8698942276784409	0.9996916147223687	NA	NA	NA	NA
XLOC-043218	0.6037099815559838	1.2284886146116988e-7	0.0014427	0.5804991770283767	0.9996916147223687	NA	NA	NA	NA
XLOC-043219	0	NA	NA	NA	NA	NA	NA	NA	NA
XLOC-043220	0	NA	NA	NA	NA	NA	NA	NA	NA
XLOC-043221	0.5302551637567844	-3.29055e-08	0.00144269	0.8900878051545869	0.9996916147223687	NA	NA	NA	NA
XLOC-043222	3.407923623091168	8.894449665822506e-9	0.00144269	0.9881238252302103	0.9996916147223687	NA	NA	NA	NA
XLOC-043224	2.6681262769678686	-1.79379e-07	0.00144269	0.6506706124935657	0.9996916147223687	NA	NA	NA	NA
XLOC-043225	0	NA	NA	NA	NA	NA	NA	NA	NA
XLOC-043226	0	NA	NA	NA	NA	NA	NA	NA	NA
XLOC-043227	0	NA	NA	NA	NA	NA	NA	NA	NA
XLOC-043228	0	NA	NA	NA	NA	NA	NA	NA	NA
XLOC-043229	0	NA	NA	NA	NA	NA	NA	NA	NA
XLOC-043230	0.27770557189429235	9.94720847530389e-8	0.0014427	0.7639623208872951	0.9996916147223687	NA	NA	NA	NA
XLOC-043233	0	NA	NA	NA	NA	NA	NA	NA	NA
XLOC-043237	2.9823074443182467	3.793998091767397e-8	0.00144269	0.9256318745073544	0.9996916147223687	NA	NA	NA	NA
XLOC-043239	0	NA	NA	NA	NA	NA	NA	NA	NA
XLOC-043241	0.16450925161906155	-9.62315e-08	0.0014427	0.7766851765102936	0.9996916147223687	NA	NA	NA	NA
XLOC-043242	0	NA	NA	NA	NA	NA	NA	NA	NA
XLOC-043243	0	NA	NA	NA	NA	NA	NA	NA	NA
XLOC-043244	0	NA	NA	NA	NA	NA	NA	NA	NA
XLOC-043245	0.16450925161906155	-9.62315e-08	0.0014427	0.7766851765102936	0.9996916147223687	NA	NA	NA	NA
XLOC-043246	0	NA	NA	NA	NA	NA	NA	NA	NA
XLOC-043247	0	NA	NA	NA	NA	NA	NA	NA	NA
XLOC-043248	0	NA	NA	NA	NA	NA	NA	NA	NA
XLOC-043249	0	NA	NA	NA	NA	NA	NA	NA	NA
XLOC-043250	1.527881131058723	9.505937228107523e-8	0.00144269	0.7712378264427888	0.9996916147223687	NA	NA	NA	NA
XLOC-043251	25.747801197237592	-6.07308e-07	0.00144269	0.575659	0.9996916147223687	NA	NA	NA	NA
XLOC-043253	52.23489366848446	-6.47196e-07	0.00144269	0.631272	0.9996916147223687	NA	NA	NA	NA
XLOC-043254	0	NA	NA	NA	NA	NA	NA	NA	NA
XLOC-043264	0.5669825726563841	4.8137753873782375e-8	0.00144269	0.8656388005962314	0.9996916147223687	NA	NA	NA	NA
XLOC-043267	2.612281028917613	-1.86088e-07	0.00144269	0.573073	0.9996916147223687	NA	NA	NA	NA
XLOC-043271	0	NA	NA	NA	NA	NA	NA	NA	NA
XLOC-043274	0.8331167156828772	1.2365963797364642e-7	0.0014427	0.51896	0.9996916147223687	NA	NA	NA	NA
XLOC-043278	0	NA	NA	NA	NA	NA	NA	NA	NA
XLOC-043279	0	NA	NA	NA	NA	NA	NA	NA	NA
XLOC-043280	0	NA	NA	NA	NA	NA	NA	NA	NA
XLOC-043281	0.16450925161906155	-9.62315e-08	0.0014427	0.7766851765102936	0.9996916147223687	NA	NA	NA	NA
XLOC-043282	0.16450925161906155	-9.62315e-08	0.0014427	0.7766851765102936	0.9996916147223687	NA	NA	NA	NA
XLOC-043283	0.9578844648259073	1.678555046486988e-7	0.0014427	0.4324542006955937	0.9996916147223687	NA	NA	NA	NA
XLOC-043284	0	NA	NA	NA	NA	NA	NA	NA	NA
XLOC-043285	0	NA	NA	NA	NA	NA	NA	NA	NA
XLOC-043286	0	NA	NA	NA	NA	NA	NA	NA	NA
XLOC-043287	0	NA	NA	NA	NA	NA	NA	NA	NA
XLOC-043290	0	NA	NA	NA	NA	NA	NA	NA	NA
XLOC-043301	2.826355527990553	1.4148466187634496e-7	0.00144269	0.7452040732090455	0.9996916147223687	NA	NA	NA	NA
XLOC-043302	0.16450925161906155	-9.62315e-08	0.0014427	0.7766851765102936	0.9996916147223687	NA	NA	NA	NA
XLOC-043303	0.20123666051866126	9.764067553404639e-8	0.0014427	0.8008712410864616	0.9996916147223687	NA	NA	NA	NA
XLOC-043304	0.16450925161906155	-9.62315e-08	0.0014427	0.7766851765102936	0.9996916147223687	NA	NA	NA	NA
XLOC-043305	0	NA	NA	NA	NA	NA	NA	NA	NA
XLOC-043306	0	NA	NA	NA	NA	NA	NA	NA	NA
XLOC-043307	0	NA	NA	NA	NA	NA	NA	NA	NA
XLOC-043308	10.755014605355244	-5.32679e-07	0.00144269	0.4693179883205771	0.9996916147223687	NA	NA	NA	NA
XLOC-043309	7.5863314150970975	2.147618076567184e-7	0.00144269	0.7611661883328537	0.9996916147223687	NA	NA	NA	NA
XLOC-043310	5.225081754911983	5.675996058962089e-8	0.00144269	0.8880284762342999	0.9996916147223687	NA	NA	NA	NA
XLOC-043311	1.2250195791326304	-7.35066e-08	0.00144269	0.7844448057441247	0.9996916147223687	NA	NA	NA	NA
XLOC-043312	0.20123666051866126	9.764067553404639e-8	0.0014427	0.8008712410864616	0.9996916147223687	NA	NA	NA	NA
XLOC-043313	1.0605103275135688	-4.66104e-08	0.00144269	0.8563039793277787	0.9996916147223687	NA	NA	NA	NA
XLOC-043314	0	NA	NA	NA	NA	NA	NA	NA	NA
XLOC-043315	0.20123666051866126	9.764067553404639e-8	0.0014427	0.8008712410864616	0.9996916147223687	NA	NA	NA	NA
XLOC-043316	0	NA	NA	NA	NA	NA	NA	NA	NA
XLOC-043317	0	NA	NA	NA	NA	NA	NA	NA	NA
XLOC-043323	0	NA	NA	NA	NA	NA	NA	NA	NA
XLOC-043329	0	NA	NA	NA	NA	NA	NA	NA	NA
XLOC-043330	0	NA	NA	NA	NA	NA	NA	NA	NA
XLOC-043331	0.3290185032381231	-1.14206e-07	0.0014427	0.6766383893854051	0.9996916147223687	NA	NA	NA	NA
XLOC-043332	0	NA	NA	NA	NA	NA	NA	NA	NA
XLOC-043333	0.20123666051866126	9.764067553404639e-8	0.0014427	0.8008712410864616	0.9996916147223687	NA	NA	NA	NA
XLOC-043334	0	NA	NA	NA	NA	NA	NA	NA	NA
XLOC-043335	0	NA	NA	NA	NA	NA	NA	NA	NA
XLOC-043336	0	NA	NA	NA	NA	NA	NA	NA	NA
XLOC-043337	0	NA	NA	NA	NA	NA	NA	NA	NA
XLOC-043338	0.16450925161906155	-9.62315e-08	0.0014427	0.7766851765102936	0.9996916147223687	NA	NA	NA	NA
XLOC-043345	0	NA	NA	NA	NA	NA	NA	NA	NA
XLOC-043346	0	NA	NA	NA	NA	NA	NA	NA	NA
XLOC-043347	1.389528830751692	-1.05714e-07	0.00144269	0.7206491153454151	0.9996916147223687	NA	NA	NA	NA
XLOC-043348	0	NA	NA	NA	NA	NA	NA	NA	NA
XLOC-043349	1.3885278594714618	1.9782720156576258e-7	0.0014427	0.34368085508085555	0.9996916147223687	NA	NA	NA	NA
XLOC-043350	0.3657459121377228	6.874540852804315e-9	0.00144269	0.9951286962038295	0.9996916147223687	NA	NA	NA	NA
XLOC-043351	0	NA	NA	NA	NA	NA	NA	NA	NA
XLOC-043352	0.5554111437885847	1.1844206833232663e-7	0.0014427	0.6032778319950155	0.9996916147223687	NA	NA	NA	NA
XLOC-043353	0	NA	NA	NA	NA	NA	NA	NA	NA
XLOC-043354	0	NA	NA	NA	NA	NA	NA	NA	NA
XLOC-043355	2.752900710191353	-1.08211e-08	0.00144269	0.9861157226866807	0.9996916147223687	NA	NA	NA	NA
XLOC-043356	0	NA	NA	NA	NA	NA	NA	NA	NA
XLOC-043357	0	NA	NA	NA	NA	NA	NA	NA	NA
XLOC-043358	0	NA	NA	NA	NA	NA	NA	NA	NA
XLOC-043364	0	NA	NA	NA	NA	NA	NA	NA	NA
XLOC-043366	0	NA	NA	NA	NA	NA	NA	NA	NA
XLOC-043367	0	NA	NA	NA	NA	NA	NA	NA	NA
XLOC-043368	0.16450925161906155	-9.62315e-08	0.0014427	0.7766851765102936	0.9996916147223687	NA	NA	NA	NA
XLOC-043369	0	NA	NA	NA	NA	NA	NA	NA	NA
XLOC-043370	0.4935277548571847	-1.22229e-07	0.0014427	0.6009633254381785	0.9996916147223687	NA	NA	NA	NA
XLOC-043371	0.9870555097143694	-1.44185e-07	0.0014427	0.445703	0.9996916147223687	NA	NA	NA	NA
XLOC-043372	2.6135474386040922	1.5453286631461582e-7	0.00144269	0.6967573152612572	0.9996916147223687	NA	NA	NA	NA
XLOC-043373	0	NA	NA	NA	NA	NA	NA	NA	NA
XLOC-043374	0.8331167156828772	1.2365963797364642e-7	0.0014427	0.51896	0.9996916147223687	NA	NA	NA	NA
XLOC-043375	0	NA	NA	NA	NA	NA	NA	NA	NA
XLOC-043377	0	NA	NA	NA	NA	NA	NA	NA	NA
XLOC-043381	2.9717469404589583	1.5554082589010378e-7	0.00144269	0.7353817837986658	0.9996916147223687	NA	NA	NA	NA
XLOC-043382	2.146176635058938	2.4813687787808535e-8	0.00144269	0.9572711794314924	0.9996916147223687	NA	NA	NA	NA
XLOC-043383	1.830742682984816	2.2758737477731133e-7	0.00144269	0.4060795426494761	0.9996916147223687	NA	NA	NA	NA
XLOC-043385	0.6580370064762462	-1.26782e-07	0.0014427	0.5428665907686652	0.9996916147223687	NA	NA	NA	NA
XLOC-043389	0	NA	NA	NA	NA	NA	NA	NA	NA
XLOC-043390	0	NA	NA	NA	NA	NA	NA	NA	NA
XLOC-043391	0	NA	NA	NA	NA	NA	NA	NA	NA
XLOC-043392	0	NA	NA	NA	NA	NA	NA	NA	NA
XLOC-043393	0	NA	NA	NA	NA	NA	NA	NA	NA
XLOC-043394	0.40247332103732253	1.1157471117024648e-7	0.0014427	0.6669050239347645	0.9996916147223687	NA	NA	NA	NA
XLOC-043396	3.1998996638546466	6.879718725381688e-8	0.00144269	0.8784156695331398	0.9996916147223687	NA	NA	NA	NA
XLOC-043397	0.16450925161906155	-9.62315e-08	0.0014427	0.7766851765102936	0.9996916147223687	NA	NA	NA	NA
XLOC-043398	0	NA	NA	NA	NA	NA	NA	NA	NA
XLOC-043399	0	NA	NA	NA	NA	NA	NA	NA	NA
XLOC-043408	0	NA	NA	NA	NA	NA	NA	NA	NA
XLOC-043418	0.6037099815559838	1.2284886146116988e-7	0.0014427	0.5804991770283767	0.9996916147223687	NA	NA	NA	NA
XLOC-043419	0	NA	NA	NA	NA	NA	NA	NA	NA
XLOC-043420	6.046878855170574	1.9150009025524435e-7	0.00144269	0.7661314199393803	0.9996916147223687	NA	NA	NA	NA
XLOC-043421	1.4629836485508911	2.0617468296527285e-8	0.00144269	0.9471666266880948	0.9996916147223687	NA	NA	NA	NA
XLOC-043422	26.203118071704015	-1.68046e-07	0.00144269	0.8662855033623027	0.9996916147223687	NA	NA	NA	NA
XLOC-043427	18.05458699488094	1.1679654726566586e-7	0.00144269	0.9081126870132968	0.9996916147223687	NA	NA	NA	NA
XLOC-043428	27.15572228799424	3.825917036968061e-7	0.00144269	0.7378349545477041	0.9996916147223687	NA	NA	NA	NA
XLOC-043431	0	NA	NA	NA	NA	NA	NA	NA	NA
XLOC-043435	0.3290185032381231	-1.14206e-07	0.0014427	0.6766383893854051	0.9996916147223687	NA	NA	NA	NA
XLOC-043436	0	NA	NA	NA	NA	NA	NA	NA	NA
XLOC-043437	0	NA	NA	NA	NA	NA	NA	NA	NA
XLOC-043447	0	NA	NA	NA	NA	NA	NA	NA	NA
XLOC-043448	2.2593729553341686	1.0321826099951556e-7	0.00144269	0.7953348761066158	0.9996916147223687	NA	NA	NA	NA
XLOC-043449	0	NA	NA	NA	NA	NA	NA	NA	NA
XLOC-043451	0	NA	NA	NA	NA	NA	NA	NA	NA
XLOC-043452	0.5302551637567844	-3.29055e-08	0.00144269	0.8900878051545869	0.9996916147223687	NA	NA	NA	NA
XLOC-043453	0.20123666051866126	9.764067553404639e-8	0.0014427	0.8008712410864616	0.9996916147223687	NA	NA	NA	NA
XLOC-043454	0.3657459121377228	6.874540852804315e-9	0.00144269	0.9951286962038295	0.9996916147223687	NA	NA	NA	NA
XLOC-043455	0	NA	NA	NA	NA	NA	NA	NA	NA
XLOC-043456	0.40247332103732253	1.1157471117024648e-7	0.0014427	0.6669050239347645	0.9996916147223687	NA	NA	NA	NA
XLOC-043457	0.8592736669949075	-8.25568e-08	0.00144269	0.723874	0.9996916147223687	NA	NA	NA	NA
XLOC-043458	0.16450925161906155	-9.62315e-08	0.0014427	0.7766851765102936	0.9996916147223687	NA	NA	NA	NA
XLOC-043459	0	NA	NA	NA	NA	NA	NA	NA	NA
XLOC-043460	0.5662234610913874	-1.22854e-07	0.0014427	0.5839350215393828	0.9996916147223687	NA	NA	NA	NA
XLOC-043461	0.5669825726563841	4.8137753873782375e-8	0.00144269	0.8656388005962314	0.9996916147223687	NA	NA	NA	NA
XLOC-043466	0	NA	NA	NA	NA	NA	NA	NA	NA
XLOC-043472	0	NA	NA	NA	NA	NA	NA	NA	NA
XLOC-043485	0	NA	NA	NA	NA	NA	NA	NA	NA
XLOC-043486	9.359447633722407	-4.47854e-07	0.00144269	0.4635492850276701	0.9996916147223687	NA	NA	NA	NA
XLOC-043487	0.20123666051866126	9.764067553404639e-8	0.0014427	0.8008712410864616	0.9996916147223687	NA	NA	NA	NA
XLOC-043488	1.6259746770399595	-2.90235e-07	0.0014427	0.22018825460730063	0.9996916147223687	NA	NA	NA	NA
XLOC-043489	2.1738394105456873	-2.32724e-07	0.00144269	0.48193097926683176	0.9996916147223687	NA	NA	NA	NA
XLOC-043490	1.2969561738018363	-2.26655e-07	0.0014427	0.3023383886446694	0.9996916147223687	NA	NA	NA	NA
XLOC-043491	3.783722740966697	2.3185325578380096e-7	0.00144269	0.5164664135208957	0.9996916147223687	NA	NA	NA	NA
XLOC-043495	0.16450925161906155	-9.62315e-08	0.0014427	0.7766851765102936	0.9996916147223687	NA	NA	NA	NA
XLOC-043496	0.20123666051866126	9.764067553404639e-8	0.0014427	0.8008712410864616	0.9996916147223687	NA	NA	NA	NA
XLOC-043497	0	NA	NA	NA	NA	NA	NA	NA	NA
XLOC-043498	3.090476548720844	1.3595836387631081e-8	0.00144269	0.9766719032854805	0.9996916147223687	NA	NA	NA	NA
XLOC-043504	0	NA	NA	NA	NA	NA	NA	NA	NA
XLOC-043506	0	NA	NA	NA	NA	NA	NA	NA	NA
XLOC-043507	0	NA	NA	NA	NA	NA	NA	NA	NA
XLOC-043514	0	NA	NA	NA	NA	NA	NA	NA	NA
XLOC-043515	0	NA	NA	NA	NA	NA	NA	NA	NA
XLOC-043519	0.20123666051866126	9.764067553404639e-8	0.0014427	0.8008712410864616	0.9996916147223687	NA	NA	NA	NA
XLOC-043521	1.0972377364131685	1.5746082275397206e-8	0.00144269	0.953623	0.9996916147223687	NA	NA	NA	NA
XLOC-043522	0	NA	NA	NA	NA	NA	NA	NA	NA
XLOC-043523	0	NA	NA	NA	NA	NA	NA	NA	NA
XLOC-043524	0	NA	NA	NA	NA	NA	NA	NA	NA
XLOC-043525	0.20123666051866126	9.764067553404639e-8	0.0014427	0.8008712410864616	0.9996916147223687	NA	NA	NA	NA
XLOC-043526	0	NA	NA	NA	NA	NA	NA	NA	NA
XLOC-043527	0.16450925161906155	-9.62315e-08	0.0014427	0.7766851765102936	0.9996916147223687	NA	NA	NA	NA
XLOC-043528	0	NA	NA	NA	NA	NA	NA	NA	NA
XLOC-043529	21.49921567418815	-3.57685e-07	0.00144269	0.7208506723876598	0.9996916147223687	NA	NA	NA	NA
XLOC-043530	0	NA	NA	NA	NA	NA	NA	NA	NA
XLOC-043531	0	NA	NA	NA	NA	NA	NA	NA	NA
XLOC-043532	30.32539283135781	-2.16514e-07	0.00144269	0.8333632258275523	0.9996916147223687	NA	NA	NA	NA
XLOC-043533	12.129451841548683	-2.47601e-07	0.00144269	0.7599621117521504	0.9996916147223687	NA	NA	NA	NA
XLOC-043534	7.782024833900822	6.430409498179594e-8	0.00144269	0.9314272855850031	0.9996916147223687	NA	NA	NA	NA
XLOC-043535	10.386012739925857	-3.69907e-08	0.00144269	0.9590495461138921	0.9996916147223687	NA	NA	NA	NA
XLOC-043537	8.760291102336872	6.502331302733673e-7	0.00144269	0.3349412762901403	0.9996916147223687	NA	NA	NA	NA
XLOC-043540	0	NA	NA	NA	NA	NA	NA	NA	NA
XLOC-043541	3.763845790251044	-4.3588e-07	0.00144269	0.3026053341207361	0.9996916147223687	NA	NA	NA	NA
XLOC-043542	0	NA	NA	NA	NA	NA	NA	NA	NA
XLOC-043543	1.4981928343204975	-2.0984e-07	0.00144269	0.4533648487985694	0.9996916147223687	NA	NA	NA	NA
XLOC-043549	0	NA	NA	NA	NA	NA	NA	NA	NA
XLOC-043550	0	NA	NA	NA	NA	NA	NA	NA	NA
XLOC-043551	0	NA	NA	NA	NA	NA	NA	NA	NA
XLOC-043552	0.16450925161906155	-9.62315e-08	0.0014427	0.7766851765102936	0.9996916147223687	NA	NA	NA	NA
XLOC-043553	0.16450925161906155	-9.62315e-08	0.0014427	0.7766851765102936	0.9996916147223687	NA	NA	NA	NA
XLOC-043554	0	NA	NA	NA	NA	NA	NA	NA	NA
XLOC-043555	0	NA	NA	NA	NA	NA	NA	NA	NA
XLOC-043556	0	NA	NA	NA	NA	NA	NA	NA	NA
XLOC-043557	0	NA	NA	NA	NA	NA	NA	NA	NA
XLOC-043558	0	NA	NA	NA	NA	NA	NA	NA	NA
XLOC-043559	0.3657459121377228	6.874540852804315e-9	0.00144269	0.9951286962038295	0.9996916147223687	NA	NA	NA	NA
XLOC-043566	0	NA	NA	NA	NA	NA	NA	NA	NA
XLOC-043567	0	NA	NA	NA	NA	NA	NA	NA	NA
XLOC-043568	0	NA	NA	NA	NA	NA	NA	NA	NA
XLOC-043570	0	NA	NA	NA	NA	NA	NA	NA	NA
XLOC-043571	0	NA	NA	NA	NA	NA	NA	NA	NA
XLOC-043572	0	NA	NA	NA	NA	NA	NA	NA	NA
XLOC-043573	0	NA	NA	NA	NA	NA	NA	NA	NA
XLOC-043579	1.1223937164449689	1.5725861152271963e-7	0.00144269	0.5787400550689621	0.9996916147223687	NA	NA	NA	NA
XLOC-043581	1.0605103275135688	-4.66104e-08	0.00144269	0.8563039793277787	0.9996916147223687	NA	NA	NA	NA
XLOC-043582	3.1775159176840444	3.166931611417087e-7	0.00144269	0.44776094615726497	0.9996916147223687	NA	NA	NA	NA
XLOC-043587	0.20123666051866126	9.764067553404639e-8	0.0014427	0.8008712410864616	0.9996916147223687	NA	NA	NA	NA
XLOC-043589	1.0605103275135688	-4.66104e-08	0.00144269	0.8563039793277787	0.9996916147223687	NA	NA	NA	NA
XLOC-043591	0	NA	NA	NA	NA	NA	NA	NA	NA
XLOC-043592	0.4935277548571847	-1.22229e-07	0.0014427	0.6009633254381785	0.9996916147223687	NA	NA	NA	NA
XLOC-043593	0	NA	NA	NA	NA	NA	NA	NA	NA
XLOC-043594	0	NA	NA	NA	NA	NA	NA	NA	NA
XLOC-043595	0.694764	-5.55507e-08	0.00144269	0.8085274227002435	0.9996916147223687	NA	NA	NA	NA
XLOC-043596	0	NA	NA	NA	NA	NA	NA	NA	NA
XLOC-043597	0	NA	NA	NA	NA	NA	NA	NA	NA
XLOC-043598	2.85099	-4.33557e-07	0.00144269	0.3157351119254599	0.9996916147223687	NA	NA	NA	NA
XLOC-043599	1.2984743969318298	4.862076867215921e-8	0.00144269	0.8652306221679005	0.9996916147223687	NA	NA	NA	NA
XLOC-043601	0.9694558936937065	1.0819416434623672e-7	0.00144269	0.671764	0.9996916147223687	NA	NA	NA	NA
XLOC-043602	0	NA	NA	NA	NA	NA	NA	NA	NA
XLOC-043606	22.344385092942304	-9.45983e-07	0.00144269	0.3307809848034645	0.9996916147223687	NA	NA	NA	NA
XLOC-043612	1.7902420689437877	1.4236054003542198e-7	0.00144269	0.5548905459736322	0.9996916147223687	NA	NA	NA	NA
XLOC-043617	0.40247332103732253	1.1157471117024648e-7	0.0014427	0.6669050239347645	0.9996916147223687	NA	NA	NA	NA
XLOC-043618	0.3290185032381231	-1.14206e-07	0.0014427	0.6766383893854051	0.9996916147223687	NA	NA	NA	NA
XLOC-043619	0	NA	NA	NA	NA	NA	NA	NA	NA
XLOC-043620	0.20123666051866126	9.764067553404639e-8	0.0014427	0.8008712410864616	0.9996916147223687	NA	NA	NA	NA
XLOC-043621	0	NA	NA	NA	NA	NA	NA	NA	NA
XLOC-043622	0	NA	NA	NA	NA	NA	NA	NA	NA
XLOC-043627	0	NA	NA	NA	NA	NA	NA	NA	NA
XLOC-043628	0	NA	NA	NA	NA	NA	NA	NA	NA
XLOC-043629	0	NA	NA	NA	NA	NA	NA	NA	NA
XLOC-043632	3.8005731991506435	-3.44217e-07	0.00144269	0.41032388812417236	0.9996916147223687	NA	NA	NA	NA
XLOC-043633	0	NA	NA	NA	NA	NA	NA	NA	NA
XLOC-043634	0.6434514840320151	7.057964582913696e-8	0.00144269	0.8209959629354177	0.9996916147223687	NA	NA	NA	NA
XLOC-043635	0.20123666051866126	9.764067553404639e-8	0.0014427	0.8008712410864616	0.9996916147223687	NA	NA	NA	NA
XLOC-043637	0	NA	NA	NA	NA	NA	NA	NA	NA
XLOC-043640	0	NA	NA	NA	NA	NA	NA	NA	NA
XLOC-043645	0	NA	NA	NA	NA	NA	NA	NA	NA
XLOC-043646	0	NA	NA	NA	NA	NA	NA	NA	NA
XLOC-043649	1.0343533762015384	1.776687444166198e-7	0.0014427	0.40726904233222244	0.9996916147223687	NA	NA	NA	NA
XLOC-043650	3.4003672590800305	-3.05162e-07	0.00144269	0.39919392330040426	0.9996916147223687	NA	NA	NA	NA
XLOC-043651	0.20123666051866126	9.764067553404639e-8	0.0014427	0.8008712410864616	0.9996916147223687	NA	NA	NA	NA
XLOC-043652	0.40247332103732253	1.1157471117024648e-7	0.0014427	0.6669050239347645	0.9996916147223687	NA	NA	NA	NA
XLOC-043656	0.16450925161906155	-9.62315e-08	0.0014427	0.7766851765102936	0.9996916147223687	NA	NA	NA	NA
XLOC-043657	0.3290185032381231	-1.14206e-07	0.0014427	0.6766383893854051	0.9996916147223687	NA	NA	NA	NA
XLOC-043658	0	NA	NA	NA	NA	NA	NA	NA	NA
XLOC-043659	1.828729560688614	2.5093221278205837e-8	0.00144269	0.9416761171250484	0.9996916147223687	NA	NA	NA	NA
XLOC-043660	0	NA	NA	NA	NA	NA	NA	NA	NA
XLOC-043661	0	NA	NA	NA	NA	NA	NA	NA	NA
XLOC-043662	0.3657459121377228	6.874540852804315e-9	0.00144269	0.9951286962038295	0.9996916147223687	NA	NA	NA	NA
XLOC-043668	0	NA	NA	NA	NA	NA	NA	NA	NA
XLOC-043669	0	NA	NA	NA	NA	NA	NA	NA	NA
XLOC-043670	0	NA	NA	NA	NA	NA	NA	NA	NA
XLOC-043671	0	NA	NA	NA	NA	NA	NA	NA	NA
XLOC-043672	0	NA	NA	NA	NA	NA	NA	NA	NA
XLOC-043673	0	NA	NA	NA	NA	NA	NA	NA	NA
XLOC-043674	0	NA	NA	NA	NA	NA	NA	NA	NA
XLOC-043677	0	NA	NA	NA	NA	NA	NA	NA	NA
XLOC-043678	0.3290185032381231	-1.14206e-07	0.0014427	0.6766383893854051	0.9996916147223687	NA	NA	NA	NA
XLOC-043679	0	NA	NA	NA	NA	NA	NA	NA	NA
XLOC-043680	0.5669825726563841	4.8137753873782375e-8	0.00144269	0.8656388005962314	0.9996916147223687	NA	NA	NA	NA
XLOC-043684	0	NA	NA	NA	NA	NA	NA	NA	NA
XLOC-043685	0.5669825726563841	4.8137753873782375e-8	0.00144269	0.8656388005962314	0.9996916147223687	NA	NA	NA	NA
XLOC-043688	0	NA	NA	NA	NA	NA	NA	NA	NA
XLOC-043690	0	NA	NA	NA	NA	NA	NA	NA	NA
XLOC-043691	0	NA	NA	NA	NA	NA	NA	NA	NA
XLOC-043692	0	NA	NA	NA	NA	NA	NA	NA	NA
XLOC-043693	0	NA	NA	NA	NA	NA	NA	NA	NA
XLOC-043694	0	NA	NA	NA	NA	NA	NA	NA	NA
XLOC-043696	0.8331167156828772	1.2365963797364642e-7	0.0014427	0.51896	0.9996916147223687	NA	NA	NA	NA
XLOC-043697	0	NA	NA	NA	NA	NA	NA	NA	NA
XLOC-043707	5.260290940681589	-1.27381e-07	0.00144269	0.8288806859071111	0.9996916147223687	NA	NA	NA	NA
XLOC-043708	2.4711800734403995	4.099352196986135e-7	0.0014427	0.11140068236471097	0.9996916147223687	NA	NA	NA	NA
XLOC-043710	0.16450925161906155	-9.62315e-08	0.0014427	0.7766851765102936	0.9996916147223687	NA	NA	NA	NA
XLOC-043718	0.16450925161906155	-9.62315e-08	0.0014427	0.7766851765102936	0.9996916147223687	NA	NA	NA	NA
XLOC-043719	0	NA	NA	NA	NA	NA	NA	NA	NA
XLOC-043720	0.16450925161906155	-9.62315e-08	0.0014427	0.7766851765102936	0.9996916147223687	NA	NA	NA	NA
XLOC-043721	0	NA	NA	NA	NA	NA	NA	NA	NA
XLOC-043722	0	NA	NA	NA	NA	NA	NA	NA	NA
XLOC-043723	0.3290185032381231	-1.14206e-07	0.0014427	0.6766383893854051	0.9996916147223687	NA	NA	NA	NA
XLOC-043724	0.6037099815559838	1.2284886146116988e-7	0.0014427	0.5804991770283767	0.9996916147223687	NA	NA	NA	NA
XLOC-043725	0.16450925161906155	-9.62315e-08	0.0014427	0.7766851765102936	0.9996916147223687	NA	NA	NA	NA
XLOC-043728	1.9846814770163081	-5.63964e-08	0.00144269	0.861425	0.9996916147223687	NA	NA	NA	NA
XLOC-043734	0	NA	NA	NA	NA	NA	NA	NA	NA
XLOC-043738	0	NA	NA	NA	NA	NA	NA	NA	NA
XLOC-043741	1.1882921702330307	-1.35331e-07	0.00144269	0.5845055261142567	0.9996916147223687	NA	NA	NA	NA
XLOC-043742	0	NA	NA	NA	NA	NA	NA	NA	NA
XLOC-043743	0	NA	NA	NA	NA	NA	NA	NA	NA
XLOC-043744	0	NA	NA	NA	NA	NA	NA	NA	NA
XLOC-043745	1.023782918613969	-8.26882e-08	0.00144269	0.6495408664508127	0.9996916147223687	NA	NA	NA	NA
XLOC-043746	0	NA	NA	NA	NA	NA	NA	NA	NA
XLOC-043747	0	NA	NA	NA	NA	NA	NA	NA	NA
XLOC-043748	0	NA	NA	NA	NA	NA	NA	NA	NA
XLOC-043749	0	NA	NA	NA	NA	NA	NA	NA	NA
XLOC-043750	0.3290185032381231	-1.14206e-07	0.0014427	0.6766383893854051	0.9996916147223687	NA	NA	NA	NA
XLOC-043753	0.694764	-5.55507e-08	0.00144269	0.8085274227002435	0.9996916147223687	NA	NA	NA	NA
XLOC-043756	1.2051426284169775	-1.67377e-07	0.0014427	0.3858649055556238	0.9996916147223687	NA	NA	NA	NA
XLOC-043758	0	NA	NA	NA	NA	NA	NA	NA	NA
XLOC-043759	0	NA	NA	NA	NA	NA	NA	NA	NA
XLOC-043760	0	NA	NA	NA	NA	NA	NA	NA	NA
XLOC-043761	14.11667486565877	1.9759417300047117e-7	0.00144269	0.8165441157341877	0.9996916147223687	NA	NA	NA	NA
XLOC-043767	0	NA	NA	NA	NA	NA	NA	NA	NA
XLOC-043768	0	NA	NA	NA	NA	NA	NA	NA	NA
XLOC-043770	1.4368266972388608	2.355973760199011e-7	0.0014427	0.2768648484532248	0.9996916147223687	NA	NA	NA	NA
XLOC-043771	0	NA	NA	NA	NA	NA	NA	NA	NA
XLOC-043772	0	NA	NA	NA	NA	NA	NA	NA	NA
XLOC-043773	3.1903413572830486	3.923703826484666e-7	0.00144269	0.3302152197193352	0.9996916147223687	NA	NA	NA	NA
XLOC-043774	0.5662234610913874	-1.22854e-07	0.0014427	0.5839350215393828	0.9996916147223687	NA	NA	NA	NA
XLOC-043775	2.5224930047842298	3.437912497069833e-7	0.00144269	0.34624176428565756	0.9996916147223687	NA	NA	NA	NA
XLOC-043776	0.40247332103732253	1.1157471117024648e-7	0.0014427	0.6669050239347645	0.9996916147223687	NA	NA	NA	NA
XLOC-043777	0	NA	NA	NA	NA	NA	NA	NA	NA
XLOC-043778	0.20123666051866126	9.764067553404639e-8	0.0014427	0.8008712410864616	0.9996916147223687	NA	NA	NA	NA
XLOC-043779	0	NA	NA	NA	NA	NA	NA	NA	NA
XLOC-043789	0.9976259673019388	1.0859874761665129e-7	0.00144269	0.6668330360096595	0.9996916147223687	NA	NA	NA	NA
XLOC-043790	0	NA	NA	NA	NA	NA	NA	NA	NA
XLOC-043791	0.8960010758945072	-1.87721e-08	0.00144269	0.9389612716461098	0.9996916147223687	NA	NA	NA	NA
XLOC-043792	0	NA	NA	NA	NA	NA	NA	NA	NA
XLOC-043793	0	NA	NA	NA	NA	NA	NA	NA	NA
XLOC-043794	0	NA	NA	NA	NA	NA	NA	NA	NA
XLOC-043795	0.3290185032381231	-1.14206e-07	0.0014427	0.6766383893854051	0.9996916147223687	NA	NA	NA	NA
XLOC-043796	0	NA	NA	NA	NA	NA	NA	NA	NA
XLOC-043797	0	NA	NA	NA	NA	NA	NA	NA	NA
XLOC-043798	0	NA	NA	NA	NA	NA	NA	NA	NA
XLOC-043799	0	NA	NA	NA	NA	NA	NA	NA	NA
XLOC-043800	0.16450925161906155	-9.62315e-08	0.0014427	0.7766851765102936	0.9996916147223687	NA	NA	NA	NA
XLOC-043801	0	NA	NA	NA	NA	NA	NA	NA	NA
XLOC-043802	0	NA	NA	NA	NA	NA	NA	NA	NA
XLOC-043803	0.6580370064762462	-1.26782e-07	0.0014427	0.5428665907686652	0.9996916147223687	NA	NA	NA	NA
XLOC-043804	0.16450925161906155	-9.62315e-08	0.0014427	0.7766851765102936	0.9996916147223687	NA	NA	NA	NA
XLOC-043805	3.154373059948446	4.3745267727171373e-7	0.00144269	0.2520610407453023	0.9996916147223687	NA	NA	NA	NA
XLOC-043809	0	NA	NA	NA	NA	NA	NA	NA	NA
XLOC-043810	0.5669825726563841	4.8137753873782375e-8	0.00144269	0.8656388005962314	0.9996916147223687	NA	NA	NA	NA
XLOC-043811	0.9578844648259073	1.678555046486988e-7	0.0014427	0.4324542006955937	0.9996916147223687	NA	NA	NA	NA
XLOC-043812	0.20123666051866126	9.764067553404639e-8	0.0014427	0.8008712410864616	0.9996916147223687	NA	NA	NA	NA
XLOC-043813	1.4071384005006355	-1.77977e-08	0.00144269	0.9318636021210293	0.9996916147223687	NA	NA	NA	NA
XLOC-043814	2.06795	1.884646732794837e-7	0.00144269	0.47955931207696373	0.9996916147223687	NA	NA	NA	NA
XLOC-043820	0	NA	NA	NA	NA	NA	NA	NA	NA
XLOC-043821	0	NA	NA	NA	NA	NA	NA	NA	NA
XLOC-043823	0	NA	NA	NA	NA	NA	NA	NA	NA
XLOC-043831	0	NA	NA	NA	NA	NA	NA	NA	NA
XLOC-043834	0	NA	NA	NA	NA	NA	NA	NA	NA
XLOC-043835	0	NA	NA	NA	NA	NA	NA	NA	NA
XLOC-043836	0	NA	NA	NA	NA	NA	NA	NA	NA
XLOC-043837	0	NA	NA	NA	NA	NA	NA	NA	NA
XLOC-043838	169.8937440099961	-1.24938e-06	0.00144269	0.36308697241348037	0.9996916147223687	NA	NA	NA	NA
XLOC-043839	4.435225488176058	8.615304818035497e-8	0.00144269	0.8558953647526888	0.9996916147223687	NA	NA	NA	NA
XLOC-043840	0.6037099815559838	1.2284886146116988e-7	0.0014427	0.5804991770283767	0.9996916147223687	NA	NA	NA	NA
XLOC-043841	0.16450925161906155	-9.62315e-08	0.0014427	0.7766851765102936	0.9996916147223687	NA	NA	NA	NA
XLOC-043842	23.078420909538522	-5.00844e-07	0.00144269	0.6139904863368051	0.9996916147223687	NA	NA	NA	NA
XLOC-043844	0	NA	NA	NA	NA	NA	NA	NA	NA
XLOC-043845	0	NA	NA	NA	NA	NA	NA	NA	NA
XLOC-043846	0.9327284847941069	1.5140340451190163e-8	0.00144269	0.862714	0.9996916147223687	NA	NA	NA	NA
XLOC-043847	1.8279704491236175	-1.15788e-07	0.00144269	0.736675	0.9996916147223687	NA	NA	NA	NA
XLOC-043850	1.0972377364131685	1.5746082275397206e-8	0.00144269	0.953623	0.9996916147223687	NA	NA	NA	NA
XLOC-043851	0.9694558936937065	1.0819416434623672e-7	0.00144269	0.671764	0.9996916147223687	NA	NA	NA	NA
XLOC-043852	0.5302551637567844	-3.29055e-08	0.00144269	0.8900878051545869	0.9996916147223687	NA	NA	NA	NA
XLOC-043853	4.075264677468504	-1.83173e-07	0.00144269	0.6933789799188005	0.9996916147223687	NA	NA	NA	NA
XLOC-043854	1.4765681997148923	2.1578079914774902e-7	0.00144269	0.45977220320869006	0.9996916147223687	NA	NA	NA	NA
XLOC-043855	2.0038092698952448	3.2013738637030687e-7	0.00144269	0.3131455264523001	0.9996916147223687	NA	NA	NA	NA
XLOC-043856	7.630075583474516	-6.19544e-07	0.00144269	0.34423155881837014	0.9996916147223687	NA	NA	NA	NA
XLOC-043857	0.3290185032381231	-1.14206e-07	0.0014427	0.6766383893854051	0.9996916147223687	NA	NA	NA	NA
XLOC-043858	1.023782918613969	-8.26882e-08	0.00144269	0.6495408664508127	0.9996916147223687	NA	NA	NA	NA
XLOC-043859	0.5302551637567844	-3.29055e-08	0.00144269	0.8900878051545869	0.9996916147223687	NA	NA	NA	NA
XLOC-043860	0.16450925161906155	-9.62315e-08	0.0014427	0.7766851765102936	0.9996916147223687	NA	NA	NA	NA
XLOC-043861	2.774283485081725	1.3113905958930895e-7	0.00144269	0.7746039018655118	0.9996916147223687	NA	NA	NA	NA
XLOC-043862	1.2134481502648309	-2.35427e-08	0.00144269	0.9298746124856372	0.9996916147223687	NA	NA	NA	NA
XLOC-043863	0.16450925161906155	-9.62315e-08	0.0014427	0.7766851765102936	0.9996916147223687	NA	NA	NA	NA
XLOC-043864	0.40247332103732253	1.1157471117024648e-7	0.0014427	0.6669050239347645	0.9996916147223687	NA	NA	NA	NA
XLOC-043865	0	NA	NA	NA	NA	NA	NA	NA	NA
XLOC-043866	0	NA	NA	NA	NA	NA	NA	NA	NA
XLOC-043867	162.46335699207836	-6.25666e-07	0.00144269	0.6458670905765902	0.9996916147223687	NA	NA	NA	NA
XLOC-043868	1.210434056688399	1.0594638577889796e-7	0.00144269	0.7232412643003949	0.9996916147223687	NA	NA	NA	NA
XLOC-043869	1.1339651453127682	7.766200507596795e-8	0.00144269	0.7728546214388914	0.9996916147223687	NA	NA	NA	NA
XLOC-043870	1.5027251510269226	-3.49602e-08	0.00144269	0.9146647756067094	0.9996916147223687	NA	NA	NA	NA
XLOC-043871	1.7545156313244181	-2.62048e-07	0.00144269	0.3774312576193298	0.9996916147223687	NA	NA	NA	NA
XLOC-043872	3.181530982540706	-1.09029e-07	0.00144269	0.7809849455202381	0.9996916147223687	NA	NA	NA	NA
XLOC-043873	6.940614995325366	2.795493351449038e-8	0.00144269	0.9563449701669603	0.9996916147223687	NA	NA	NA	NA
XLOC-043878	4.739605263232144	4.7291893492387474e-7	0.00144269	0.25475593848486283	0.9996916147223687	NA	NA	NA	NA
XLOC-043879	4.4432891503086775	4.941077908030228e-7	0.0014427	0.0470395	0.9996916147223687	NA	NA	NA	NA
XLOC-043880	0	NA	NA	NA	NA	NA	NA	NA	NA
XLOC-043881	0.20123666051866126	9.764067553404639e-8	0.0014427	0.8008712410864616	0.9996916147223687	NA	NA	NA	NA
XLOC-043882	0.16450925161906155	-9.62315e-08	0.0014427	0.7766851765102936	0.9996916147223687	NA	NA	NA	NA
XLOC-043883	0	NA	NA	NA	NA	NA	NA	NA	NA
XLOC-043884	0.3657459121377228	6.874540852804315e-9	0.00144269	0.9951286962038295	0.9996916147223687	NA	NA	NA	NA
XLOC-043885	0	NA	NA	NA	NA	NA	NA	NA	NA
XLOC-043886	0	NA	NA	NA	NA	NA	NA	NA	NA
XLOC-043887	0.3657459121377228	6.874540852804315e-9	0.00144269	0.9951286962038295	0.9996916147223687	NA	NA	NA	NA
XLOC-043888	1.6526488802017532	1.2277210485485762e-7	0.00144269	0.7191111871828275	0.9996916147223687	NA	NA	NA	NA
XLOC-043889	0.16450925161906155	-9.62315e-08	0.0014427	0.7766851765102936	0.9996916147223687	NA	NA	NA	NA
XLOC-043890	0.20123666051866126	9.764067553404639e-8	0.0014427	0.8008712410864616	0.9996916147223687	NA	NA	NA	NA
XLOC-043892	0.20123666051866126	9.764067553404639e-8	0.0014427	0.8008712410864616	0.9996916147223687	NA	NA	NA	NA
XLOC-043895	0	NA	NA	NA	NA	NA	NA	NA	NA
XLOC-043896	0.8034284189446517	-1.28073e-07	0.0014427	0.514926	0.9996916147223687	NA	NA	NA	NA
XLOC-043897	0	NA	NA	NA	NA	NA	NA	NA	NA
XLOC-043898	0	NA	NA	NA	NA	NA	NA	NA	NA
XLOC-043901	0	NA	NA	NA	NA	NA	NA	NA	NA
XLOC-043902	0.6037099815559838	1.2284886146116988e-7	0.0014427	0.5804991770283767	0.9996916147223687	NA	NA	NA	NA
XLOC-043903	0	NA	NA	NA	NA	NA	NA	NA	NA
XLOC-043904	3.666511355834804	8.73352962328959e-8	0.00144269	0.8692170628331379	0.9996916147223687	NA	NA	NA	NA
XLOC-043905	9.372053566289733	3.8275783638490596e-7	0.00144269	0.5618977966491112	0.9996916147223687	NA	NA	NA	NA
XLOC-043906	0.16450925161906155	-9.62315e-08	0.0014427	0.7766851765102936	0.9996916147223687	NA	NA	NA	NA
XLOC-043907	10.644600472669492	2.6139536656103656e-8	0.00144269	0.9781985311117105	0.9996916147223687	NA	NA	NA	NA
XLOC-043908	31.91745703872648	2.2479522636447967e-6	0.00144269	0.5585194487681109	0.9996916147223687	NA	NA	NA	NA
XLOC-043909	3.455221489578337	3.71808423342818e-7	0.00144269	0.3972898951202544	0.9996916147223687	NA	NA	NA	NA
XLOC-043910	1.5349202432200972	-1.3571e-07	0.00144269	0.6608372478112825	0.9996916147223687	NA	NA	NA	NA
XLOC-043911	0.7199203954076463	3.011781814473222e-7	0.0014427	0.7968803875082685	0.9996916147223687	NA	NA	NA	NA
XLOC-043912	4.580629299599737	3.5893022079315726e-7	0.00144269	0.47677	0.9996916147223687	NA	NA	NA	NA
XLOC-043913	12.484672001465947	4.969898980937472e-7	0.00144269	0.47985483843522275	0.9996916147223687	NA	NA	NA	NA
XLOC-043914	3.528159055527773	-1.13574e-07	0.00144269	0.80119	0.9996916147223687	NA	NA	NA	NA
XLOC-043917	0.8034284189446517	-1.28073e-07	0.0014427	0.514926	0.9996916147223687	NA	NA	NA	NA
XLOC-043918	0.756648	1.249182630518332e-7	0.0014427	0.5253835234214534	0.9996916147223687	NA	NA	NA	NA
XLOC-043919	0.9327284847941069	1.5140340451190163e-8	0.00144269	0.862714	0.9996916147223687	NA	NA	NA	NA
XLOC-043920	14.17678577278967	3.224701054661666e-7	0.00144269	0.7190964767739645	0.9996916147223687	NA	NA	NA	NA
XLOC-043923	1.9381526758224163	9.356029210516813e-8	0.00144269	0.797353	0.9996916147223687	NA	NA	NA	NA
XLOC-043924	4.319256934039629	-3.8633e-07	0.00144269	0.4555484106633302	0.9996916147223687	NA	NA	NA	NA
XLOC-043928	0	NA	NA	NA	NA	NA	NA	NA	NA
XLOC-043929	0.20123666051866126	9.764067553404639e-8	0.0014427	0.8008712410864616	0.9996916147223687	NA	NA	NA	NA
XLOC-043930	5.547300560476971	-1.4776e-07	0.00144269	0.7769851977434403	0.9996916147223687	NA	NA	NA	NA
XLOC-043931	0	NA	NA	NA	NA	NA	NA	NA	NA
XLOC-043932	0	NA	NA	NA	NA	NA	NA	NA	NA
XLOC-043933	14.835340031115678	7.528755334797041e-7	0.00144269	0.3881144998654186	0.9996916147223687	NA	NA	NA	NA
XLOC-043934	1.7361569037387585	-9.18414e-08	0.00144269	0.7830478506165757	0.9996916147223687	NA	NA	NA	NA
XLOC-043935	0.8049466420746451	1.2247740256990473e-7	0.0014427	0.5222880406263615	0.9996916147223687	NA	NA	NA	NA
XLOC-043936	0	NA	NA	NA	NA	NA	NA	NA	NA
XLOC-043940	0.8331167156828772	1.2365963797364642e-7	0.0014427	0.51896	0.9996916147223687	NA	NA	NA	NA
XLOC-043941	1.765845200476984	2.0543494892340394e-7	0.00144269	0.5263518703733769	0.9996916147223687	NA	NA	NA	NA
XLOC-043947	0.20123666051866126	9.764067553404639e-8	0.0014427	0.8008712410864616	0.9996916147223687	NA	NA	NA	NA
XLOC-043948	0.3657459121377228	6.874540852804315e-9	0.00144269	0.9951286962038295	0.9996916147223687	NA	NA	NA	NA
XLOC-043949	0	NA	NA	NA	NA	NA	NA	NA	NA
XLOC-043950	0	NA	NA	NA	NA	NA	NA	NA	NA
XLOC-043951	0	NA	NA	NA	NA	NA	NA	NA	NA
XLOC-043952	0	NA	NA	NA	NA	NA	NA	NA	NA
XLOC-043953	0.16450925161906155	-9.62315e-08	0.0014427	0.7766851765102936	0.9996916147223687	NA	NA	NA	NA
XLOC-043954	0.5302551637567844	-3.29055e-08	0.00144269	0.8900878051545869	0.9996916147223687	NA	NA	NA	NA
XLOC-043955	0.9211570559263075	1.1248804571632265e-7	0.00144269	0.6712951690472126	0.9996916147223687	NA	NA	NA	NA
XLOC-043956	1.7137731575681565	1.7588966212804506e-7	0.00144269	0.5358383715634141	0.9996916147223687	NA	NA	NA	NA
XLOC-043957	0.5554111437885847	1.1844206833232663e-7	0.0014427	0.6032778319950155	0.9996916147223687	NA	NA	NA	NA
XLOC-043958	0	NA	NA	NA	NA	NA	NA	NA	NA
XLOC-043959	0.8034284189446517	-1.28073e-07	0.0014427	0.514926	0.9996916147223687	NA	NA	NA	NA
XLOC-043960	0	NA	NA	NA	NA	NA	NA	NA	NA
XLOC-043969	0	NA	NA	NA	NA	NA	NA	NA	NA
XLOC-043970	0	NA	NA	NA	NA	NA	NA	NA	NA
XLOC-043971	0	NA	NA	NA	NA	NA	NA	NA	NA
XLOC-043972	0	NA	NA	NA	NA	NA	NA	NA	NA
XLOC-043973	0	NA	NA	NA	NA	NA	NA	NA	NA
XLOC-043975	0	NA	NA	NA	NA	NA	NA	NA	NA
XLOC-043976	0	NA	NA	NA	NA	NA	NA	NA	NA
XLOC-043977	2.1011437043114847	-2.37397e-07	0.00144269	0.4845193869935753	0.9996916147223687	NA	NA	NA	NA
XLOC-043978	0	NA	NA	NA	NA	NA	NA	NA	NA
XLOC-043979	0	NA	NA	NA	NA	NA	NA	NA	NA
XLOC-043980	0	NA	NA	NA	NA	NA	NA	NA	NA
XLOC-043981	0.40247332103732253	1.1157471117024648e-7	0.0014427	0.6669050239347645	0.9996916147223687	NA	NA	NA	NA
XLOC-043982	2.789628119090953	7.471583438669657e-8	0.00144269	0.8654603714309546	0.9996916147223687	NA	NA	NA	NA
XLOC-043986	0.8960010758945072	-1.87721e-08	0.00144269	0.9389612716461098	0.9996916147223687	NA	NA	NA	NA
XLOC-043987	0	NA	NA	NA	NA	NA	NA	NA	NA
XLOC-043988	0.40171420947232583	-1.14198e-07	0.0014427	0.6761043024173429	0.9996916147223687	NA	NA	NA	NA
XLOC-043989	0.40171420947232583	-1.14198e-07	0.0014427	0.6761043024173429	0.9996916147223687	NA	NA	NA	NA
XLOC-043990	0	NA	NA	NA	NA	NA	NA	NA	NA
XLOC-044003	0	NA	NA	NA	NA	NA	NA	NA	NA
XLOC-044006	0.3290185032381231	-1.14206e-07	0.0014427	0.6766383893854051	0.9996916147223687	NA	NA	NA	NA
XLOC-044010	9.591889594889755	4.566656244840935e-7	0.00144269	0.49812031116200367	0.9996916147223687	NA	NA	NA	NA
XLOC-044015	9.235207090157422	3.01231750410709e-7	0.00144269	0.6940176966454394	0.9996916147223687	NA	NA	NA	NA
XLOC-044016	0.8049466420746451	1.2247740256990473e-7	0.0014427	0.5222880406263615	0.9996916147223687	NA	NA	NA	NA
XLOC-044017	0.16450925161906155	-9.62315e-08	0.0014427	0.7766851765102936	0.9996916147223687	NA	NA	NA	NA
XLOC-044021	0	NA	NA	NA	NA	NA	NA	NA	NA
XLOC-044027	0.6580370064762462	-1.26782e-07	0.0014427	0.5428665907686652	0.9996916147223687	NA	NA	NA	NA
XLOC-044028	2.302380364830146	-1.91426e-07	0.00144269	0.6011161103517833	0.9996916147223687	NA	NA	NA	NA
XLOC-044031	0	NA	NA	NA	NA	NA	NA	NA	NA
XLOC-044032	0	NA	NA	NA	NA	NA	NA	NA	NA
XLOC-044033	0	NA	NA	NA	NA	NA	NA	NA	NA
XLOC-044034	0	NA	NA	NA	NA	NA	NA	NA	NA
XLOC-044038	0.9679376705637133	-1.68358e-07	0.0014427	0.4212129803366433	0.9996916147223687	NA	NA	NA	NA
XLOC-044039	0	NA	NA	NA	NA	NA	NA	NA	NA
XLOC-044040	0.20123666051866126	9.764067553404639e-8	0.0014427	0.8008712410864616	0.9996916147223687	NA	NA	NA	NA
XLOC-044044	0	NA	NA	NA	NA	NA	NA	NA	NA
XLOC-044045	1.0061833025933062	1.4313693944751655e-7	0.0014427	0.4584746259366934	0.9996916147223687	NA	NA	NA	NA
XLOC-044047	108.1335762411598	4.4058089785010494e-7	0.00144269	0.752244	0.9996916147223687	NA	NA	NA	NA
XLOC-044049	0	NA	NA	NA	NA	NA	NA	NA	NA
XLOC-044052	1.2051426284169775	-1.67377e-07	0.0014427	0.3858649055556238	0.9996916147223687	NA	NA	NA	NA
XLOC-044055	0	NA	NA	NA	NA	NA	NA	NA	NA
XLOC-044056	0	NA	NA	NA	NA	NA	NA	NA	NA
XLOC-044065	1.2051426284169775	-1.67377e-07	0.0014427	0.3858649055556238	0.9996916147223687	NA	NA	NA	NA
XLOC-044066	3.562367270017149	1.803578260871386e-8	0.00144269	0.9727010148575129	0.9996916147223687	NA	NA	NA	NA
XLOC-044067	0	NA	NA	NA	NA	NA	NA	NA	NA
XLOC-044070	0	NA	NA	NA	NA	NA	NA	NA	NA
XLOC-044071	0	NA	NA	NA	NA	NA	NA	NA	NA
XLOC-044077	0.40171420947232583	-1.14198e-07	0.0014427	0.6761043024173429	0.9996916147223687	NA	NA	NA	NA
XLOC-044078	0	NA	NA	NA	NA	NA	NA	NA	NA
XLOC-044079	0	NA	NA	NA	NA	NA	NA	NA	NA
XLOC-044080	0.16450925161906155	-9.62315e-08	0.0014427	0.7766851765102936	0.9996916147223687	NA	NA	NA	NA
XLOC-044081	0.16450925161906155	-9.62315e-08	0.0014427	0.7766851765102936	0.9996916147223687	NA	NA	NA	NA
XLOC-044082	0	NA	NA	NA	NA	NA	NA	NA	NA
XLOC-044083	0	NA	NA	NA	NA	NA	NA	NA	NA
XLOC-044084	0	NA	NA	NA	NA	NA	NA	NA	NA
XLOC-044085	0	NA	NA	NA	NA	NA	NA	NA	NA
XLOC-044086	0	NA	NA	NA	NA	NA	NA	NA	NA
XLOC-044087	0	NA	NA	NA	NA	NA	NA	NA	NA
XLOC-044088	0	NA	NA	NA	NA	NA	NA	NA	NA
XLOC-044089	0	NA	NA	NA	NA	NA	NA	NA	NA
XLOC-044092	2.374316959499352	-3.38701e-07	0.00144269	0.27330465315263475	0.9996916147223687	NA	NA	NA	NA
XLOC-044093	0.7314918242754456	1.0267898882016823e-8	0.00144269	0.9709185780758579	0.9996916147223687	NA	NA	NA	NA
XLOC-044094	0	NA	NA	NA	NA	NA	NA	NA	NA
XLOC-044095	0.8960010758945072	-1.87721e-08	0.00144269	0.9389612716461098	0.9996916147223687	NA	NA	NA	NA
XLOC-044097	0	NA	NA	NA	NA	NA	NA	NA	NA
XLOC-044098	0	NA	NA	NA	NA	NA	NA	NA	NA
XLOC-044099	4.439492366476234	-4.43785e-07	0.00144269	0.3231901330650049	0.9996916147223687	NA	NA	NA	NA
XLOC-044100	1.1223937164449689	1.5725861152271963e-7	0.00144269	0.5787400550689621	0.9996916147223687	NA	NA	NA	NA
XLOC-044101	2.0276888865122853	-3.47325e-07	0.0014427	0.15275539688578338	0.9996916147223687	NA	NA	NA	NA
XLOC-044102	0	NA	NA	NA	NA	NA	NA	NA	NA
XLOC-044103	3.4562224608585668	1.7783449633362767e-8	0.00144269	0.9698952263195367	0.9996916147223687	NA	NA	NA	NA
XLOC-044104	1.2250195791326304	-7.35066e-08	0.00144269	0.7844448057441247	0.9996916147223687	NA	NA	NA	NA
XLOC-044105	0.6801788929316148	1.2365722228488e-7	0.0014427	0.5577509145888262	0.9996916147223687	NA	NA	NA	NA
XLOC-044108	0	NA	NA	NA	NA	NA	NA	NA	NA
XLOC-044113	2.2593729553341686	1.0321826099951556e-7	0.00144269	0.7953348761066158	0.9996916147223687	NA	NA	NA	NA
XLOC-044119	14.696687540763568	-7.16561e-07	0.00144269	0.32682871037741634	0.9996916147223687	NA	NA	NA	NA
XLOC-044121	0	NA	NA	NA	NA	NA	NA	NA	NA
XLOC-044124	0	NA	NA	NA	NA	NA	NA	NA	NA
XLOC-044129	0.3657459121377228	6.874540852804315e-9	0.00144269	0.9951286962038295	0.9996916147223687	NA	NA	NA	NA
XLOC-044130	0	NA	NA	NA	NA	NA	NA	NA	NA
XLOC-044131	0	NA	NA	NA	NA	NA	NA	NA	NA
XLOC-044132	0	NA	NA	NA	NA	NA	NA	NA	NA
XLOC-044134	2.6824699396968663	1.6070350949254339e-7	0.00144269	0.7041610164240053	0.9996916147223687	NA	NA	NA	NA
XLOC-044137	0.8034284189446517	-1.28073e-07	0.0014427	0.514926	0.9996916147223687	NA	NA	NA	NA
XLOC-044138	0	NA	NA	NA	NA	NA	NA	NA	NA
XLOC-044139	0.20123666051866126	9.764067553404639e-8	0.0014427	0.8008712410864616	0.9996916147223687	NA	NA	NA	NA
XLOC-044140	0	NA	NA	NA	NA	NA	NA	NA	NA
XLOC-044141	0	NA	NA	NA	NA	NA	NA	NA	NA
XLOC-044142	0.16450925161906155	-9.62315e-08	0.0014427	0.7766851765102936	0.9996916147223687	NA	NA	NA	NA
XLOC-044143	0	NA	NA	NA	NA	NA	NA	NA	NA
XLOC-044150	21.717085731086076	4.581665772057664e-7	0.00144269	0.6577336704155266	0.9996916147223687	NA	NA	NA	NA
XLOC-044153	0	NA	NA	NA	NA	NA	NA	NA	NA
XLOC-044154	0.7199203954076463	3.011781814473222e-7	0.0014427	0.7968803875082685	0.9996916147223687	NA	NA	NA	NA
XLOC-044155	0	NA	NA	NA	NA	NA	NA	NA	NA
XLOC-044156	0.3290185032381231	-1.14206e-07	0.0014427	0.6766383893854051	0.9996916147223687	NA	NA	NA	NA
XLOC-044157	1.8890947264900206	-6.09531e-08	0.00144269	0.8366466208862713	0.9996916147223687	NA	NA	NA	NA
XLOC-044158	11.601438034840598	-9.66695e-07	0.00144269	0.11428739935929445	0.9996916147223687	NA	NA	NA	NA
XLOC-044160	0.20123666051866126	9.764067553404639e-8	0.0014427	0.8008712410864616	0.9996916147223687	NA	NA	NA	NA
XLOC-044161	1.1339651453127682	7.766200507596795e-8	0.00144269	0.7728546214388914	0.9996916147223687	NA	NA	NA	NA
XLOC-044167	0	NA	NA	NA	NA	NA	NA	NA	NA
XLOC-044170	4.015394410833306	-1.72827e-07	0.00144269	0.7284083142241856	0.9996916147223687	NA	NA	NA	NA
XLOC-044171	0	NA	NA	NA	NA	NA	NA	NA	NA
XLOC-044172	0	NA	NA	NA	NA	NA	NA	NA	NA
XLOC-044173	0.9327284847941069	1.5140340451190163e-8	0.00144269	0.862714	0.9996916147223687	NA	NA	NA	NA
XLOC-044174	1.004665079463313	-4.38714e-09	0.00144269	0.6795521717569233	0.9996916147223687	NA	NA	NA	NA
XLOC-044175	0	NA	NA	NA	NA	NA	NA	NA	NA
XLOC-044183	0	NA	NA	NA	NA	NA	NA	NA	NA
XLOC-044184	0	NA	NA	NA	NA	NA	NA	NA	NA
XLOC-044185	6.5567633950529585	6.361794065692621e-7	0.00144269	0.27688193422651347	0.9996916147223687	NA	NA	NA	NA
XLOC-044188	0	NA	NA	NA	NA	NA	NA	NA	NA
XLOC-044190	1.6068568378893033	-2.15434e-07	0.0014427	0.282509	0.9996916147223687	NA	NA	NA	NA
XLOC-044191	1.369651880036039	-2.29375e-07	0.0014427	0.29305933300120685	0.9996916147223687	NA	NA	NA	NA
XLOC-044192	0	NA	NA	NA	NA	NA	NA	NA	NA
XLOC-044193	4.268703114260795	-1.04569e-07	0.00144269	0.8446066119010277	0.9996916147223687	NA	NA	NA	NA
XLOC-044194	11.93222780065969	-5.67972e-07	0.00144269	0.4373539105030394	0.9996916147223687	NA	NA	NA	NA
XLOC-044200	1.4881396285826916	1.6182154083414738e-7	0.00144269	0.6156516219858803	0.9996916147223687	NA	NA	NA	NA
XLOC-044201	2.785095802384528	-9.6845e-08	0.00144269	0.8297046124664175	0.9996916147223687	NA	NA	NA	NA
XLOC-044202	1.7605537722055622	-9.27303e-08	0.00144269	0.7468852583240428	0.9996916147223687	NA	NA	NA	NA
XLOC-044203	27.335021724906944	-6.919e-07	0.00144269	0.49438100360535503	0.9996916147223687	NA	NA	NA	NA
XLOC-044207	0	NA	NA	NA	NA	NA	NA	NA	NA
XLOC-044210	0	NA	NA	NA	NA	NA	NA	NA	NA
XLOC-044212	0	NA	NA	NA	NA	NA	NA	NA	NA
XLOC-044217	0	NA	NA	NA	NA	NA	NA	NA	NA
XLOC-044218	0	NA	NA	NA	NA	NA	NA	NA	NA
XLOC-044219	0	NA	NA	NA	NA	NA	NA	NA	NA
XLOC-044220	0.16450925161906155	-9.62315e-08	0.0014427	0.7766851765102936	0.9996916147223687	NA	NA	NA	NA
XLOC-044221	1.2051426284169775	-1.67377e-07	0.0014427	0.3858649055556238	0.9996916147223687	NA	NA	NA	NA
XLOC-044231	0	NA	NA	NA	NA	NA	NA	NA	NA
XLOC-044232	0.6037099815559838	1.2284886146116988e-7	0.0014427	0.5804991770283767	0.9996916147223687	NA	NA	NA	NA
XLOC-044233	0	NA	NA	NA	NA	NA	NA	NA	NA
XLOC-044234	0	NA	NA	NA	NA	NA	NA	NA	NA
XLOC-044235	0	NA	NA	NA	NA	NA	NA	NA	NA
XLOC-044236	0	NA	NA	NA	NA	NA	NA	NA	NA
XLOC-044237	0.8034284189446517	-1.28073e-07	0.0014427	0.514926	0.9996916147223687	NA	NA	NA	NA
XLOC-044238	0	NA	NA	NA	NA	NA	NA	NA	NA
XLOC-044239	0	NA	NA	NA	NA	NA	NA	NA	NA
XLOC-044240	0	NA	NA	NA	NA	NA	NA	NA	NA
XLOC-044241	0	NA	NA	NA	NA	NA	NA	NA	NA
XLOC-044242	0	NA	NA	NA	NA	NA	NA	NA	NA
XLOC-044245	0	NA	NA	NA	NA	NA	NA	NA	NA
XLOC-044246	0	NA	NA	NA	NA	NA	NA	NA	NA
XLOC-044247	0	NA	NA	NA	NA	NA	NA	NA	NA
XLOC-044248	0.20123666051866126	9.764067553404639e-8	0.0014427	0.8008712410864616	0.9996916147223687	NA	NA	NA	NA
XLOC-044257	0.16450925161906155	-9.62315e-08	0.0014427	0.7766851765102936	0.9996916147223687	NA	NA	NA	NA
XLOC-044262	12.094759907628841	5.007323780276211e-7	0.00144269	0.5412828319107112	0.9996916147223687	NA	NA	NA	NA
XLOC-044263	0	NA	NA	NA	NA	NA	NA	NA	NA
XLOC-044264	0	NA	NA	NA	NA	NA	NA	NA	NA
XLOC-044265	0	NA	NA	NA	NA	NA	NA	NA	NA
XLOC-044266	0	NA	NA	NA	NA	NA	NA	NA	NA
XLOC-044273	0	NA	NA	NA	NA	NA	NA	NA	NA
XLOC-044274	0	NA	NA	NA	NA	NA	NA	NA	NA
XLOC-044275	0	NA	NA	NA	NA	NA	NA	NA	NA
XLOC-044276	0.5669825726563841	4.8137753873782375e-8	0.00144269	0.8656388005962314	0.9996916147223687	NA	NA	NA	NA
XLOC-044277	0	NA	NA	NA	NA	NA	NA	NA	NA
XLOC-044278	2.2402551161835125	1.2342801326245054e-7	0.00144269	0.7305572437365158	0.9996916147223687	NA	NA	NA	NA
XLOC-044279	0.7682192331750453	7.465979614718927e-8	0.00144269	0.765487	0.9996916147223687	NA	NA	NA	NA
XLOC-044280	0.5302551637567844	-3.29055e-08	0.00144269	0.8900878051545869	0.9996916147223687	NA	NA	NA	NA
XLOC-044282	0.9694558936937065	1.0819416434623672e-7	0.00144269	0.671764	0.9996916147223687	NA	NA	NA	NA
XLOC-044284	0.20123666051866126	9.764067553404639e-8	0.0014427	0.8008712410864616	0.9996916147223687	NA	NA	NA	NA
XLOC-044286	0	NA	NA	NA	NA	NA	NA	NA	NA
XLOC-044287	0	NA	NA	NA	NA	NA	NA	NA	NA
XLOC-044288	0	NA	NA	NA	NA	NA	NA	NA	NA
XLOC-044289	0	NA	NA	NA	NA	NA	NA	NA	NA
XLOC-044295	0	NA	NA	NA	NA	NA	NA	NA	NA
XLOC-044300	3.925606386699923	3.643842506749933e-7	0.00144269	0.42370744624886253	0.9996916147223687	NA	NA	NA	NA
XLOC-044301	1.9187830232282461	2.0233511601219877e-7	0.00144269	0.49436411728446267	0.9996916147223687	NA	NA	NA	NA
XLOC-044305	0.756648	1.249182630518332e-7	0.0014427	0.5253835234214534	0.9996916147223687	NA	NA	NA	NA
XLOC-044307	0	NA	NA	NA	NA	NA	NA	NA	NA
XLOC-044326	13.299143424480821	1.9637157553136296e-7	0.00144269	0.8216193793455523	0.9996916147223687	NA	NA	NA	NA
XLOC-044327	1.8674700918844156	3.0607445705267656e-7	0.0014427	0.19889432713054664	0.9996916147223687	NA	NA	NA	NA
XLOC-044328	0.5669825726563841	4.8137753873782375e-8	0.00144269	0.8656388005962314	0.9996916147223687	NA	NA	NA	NA
XLOC-044329	1.6672344026459842	-6.54239e-08	0.00144269	0.8458752822495191	0.9996916147223687	NA	NA	NA	NA
XLOC-044330	0.16450925161906155	-9.62315e-08	0.0014427	0.7766851765102936	0.9996916147223687	NA	NA	NA	NA
XLOC-044334	1.3120589480958307	2.2040605579890047e-7	0.0014427	0.3181808283448934	0.9996916147223687	NA	NA	NA	NA
XLOC-044335	3.382767643059368	-8.00781e-08	0.00144269	0.8417624133037487	0.9996916147223687	NA	NA	NA	NA
XLOC-044340	0.16450925161906155	-9.62315e-08	0.0014427	0.7766851765102936	0.9996916147223687	NA	NA	NA	NA
XLOC-044341	0.5554111437885847	1.1844206833232663e-7	0.0014427	0.6032778319950155	0.9996916147223687	NA	NA	NA	NA
XLOC-044344	0.3290185032381231	-1.14206e-07	0.0014427	0.6766383893854051	0.9996916147223687	NA	NA	NA	NA
XLOC-044347	0	NA	NA	NA	NA	NA	NA	NA	NA
XLOC-044351	0	NA	NA	NA	NA	NA	NA	NA	NA
XLOC-044365	1.3704109916010356	-9.23367e-08	0.00144269	0.7304229327783249	0.9996916147223687	NA	NA	NA	NA
XLOC-044369	0	NA	NA	NA	NA	NA	NA	NA	NA
XLOC-044370	0	NA	NA	NA	NA	NA	NA	NA	NA
XLOC-044374	0	NA	NA	NA	NA	NA	NA	NA	NA
XLOC-044375	38.27395121212171	1.970000522684705e-6	0.00144269	0.8530525047128772	0.9996916147223687	NA	NA	NA	NA
XLOC-044376	0	NA	NA	NA	NA	NA	NA	NA	NA
XLOC-044377	5.5711801770940115	-7.5153e-07	0.00144269	0.0830732	0.9996916147223687	NA	NA	NA	NA
XLOC-044378	0.4935277548571847	-1.22229e-07	0.0014427	0.6009633254381785	0.9996916147223687	NA	NA	NA	NA
XLOC-044379	0	NA	NA	NA	NA	NA	NA	NA	NA
XLOC-044380	0.16450925161906155	-9.62315e-08	0.0014427	0.7766851765102936	0.9996916147223687	NA	NA	NA	NA
XLOC-044381	2.247801526466369	1.5716992900127127e-7	0.00144269	0.6811398579707304	0.9996916147223687	NA	NA	NA	NA
XLOC-044385	0	NA	NA	NA	NA	NA	NA	NA	NA
XLOC-044388	2.1738394105456873	-2.32724e-07	0.00144269	0.48193097926683176	0.9996916147223687	NA	NA	NA	NA
XLOC-044389	5.769910042157724	-4.35125e-07	0.00144269	0.4609203379019069	0.9996916147223687	NA	NA	NA	NA
XLOC-044390	0.9327284847941069	1.5140340451190163e-8	0.00144269	0.862714	0.9996916147223687	NA	NA	NA	NA
XLOC-044392	0.7674601216100486	-7.33132e-08	0.00144269	0.7667418746748882	0.9996916147223687	NA	NA	NA	NA
XLOC-044394	1.8385409067111866	2.0137891108723657e-7	0.00144269	0.48484858229680067	0.9996916147223687	NA	NA	NA	NA
XLOC-044395	0.6434514840320151	7.057964582913696e-8	0.00144269	0.8209959629354177	0.9996916147223687	NA	NA	NA	NA
XLOC-044397	1.7137731575681565	1.7588966212804506e-7	0.00144269	0.5358383715634141	0.9996916147223687	NA	NA	NA	NA
XLOC-044398	0.4935277548571847	-1.22229e-07	0.0014427	0.6009633254381785	0.9996916147223687	NA	NA	NA	NA
XLOC-044402	5.9087795943145185	3.877159249297534e-7	0.00144269	0.470906	0.9996916147223687	NA	NA	NA	NA
XLOC-044403	37.82745466612592	-1.23649e-08	0.00144269	0.9859576647804688	0.9996916147223687	NA	NA	NA	NA
XLOC-044404	1.4360675856738643	1.245956903607461e-7	0.00144269	0.6356370686104313	0.9996916147223687	NA	NA	NA	NA
XLOC-044424	0	NA	NA	NA	NA	NA	NA	NA	NA
XLOC-044425	0	NA	NA	NA	NA	NA	NA	NA	NA
XLOC-044438	0	NA	NA	NA	NA	NA	NA	NA	NA
XLOC-044442	0	NA	NA	NA	NA	NA	NA	NA	NA
XLOC-044445	115.22557485846013	-5.00225e-08	0.00144269	0.9674447089634232	0.9996916147223687	NA	NA	NA	NA
XLOC-044446	1.2823706513576052	-5.36654e-08	0.00144269	0.8489749009983591	0.9996916147223687	NA	NA	NA	NA
XLOC-044447	1.9358753411274265	-3.25664e-07	0.0014427	0.1737029182711172	0.9996916147223687	NA	NA	NA	NA
XLOC-044448	0.5302551637567844	-3.29055e-08	0.00144269	0.8900878051545869	0.9996916147223687	NA	NA	NA	NA
XLOC-044452	0.8034284189446517	-1.28073e-07	0.0014427	0.514926	0.9996916147223687	NA	NA	NA	NA
XLOC-044453	12.865727795974067	-2.03636e-07	0.00144269	0.811501	0.9996916147223687	NA	NA	NA	NA
XLOC-044454	0.16450925161906155	-9.62315e-08	0.0014427	0.7766851765102936	0.9996916147223687	NA	NA	NA	NA
XLOC-044468	7.375029149885355	2.0020063267233433e-7	0.00144269	0.7547448102964431	0.9996916147223687	NA	NA	NA	NA
XLOC-044469	8.57364	4.4772077092599185e-7	0.00144269	0.5178186237544338	0.9996916147223687	NA	NA	NA	NA
XLOC-044470	0.8960010758945072	-1.87721e-08	0.00144269	0.9389612716461098	0.9996916147223687	NA	NA	NA	NA
XLOC-044471	7.705543523569917	-2.23104e-07	0.00144269	0.726574	0.9996916147223687	NA	NA	NA	NA
XLOC-044472	3.8569356990506627	3.4412484364438956e-7	0.00144269	0.49777403785228913	0.9996916147223687	NA	NA	NA	NA
XLOC-044473	0.4935277548571847	-1.22229e-07	0.0014427	0.6009633254381785	0.9996916147223687	NA	NA	NA	NA
XLOC-044474	10.591769318195668	-1.37277e-07	0.00144269	0.8598995493722973	0.9996916147223687	NA	NA	NA	NA
XLOC-044478	0.7314918242754456	1.0267898882016823e-8	0.00144269	0.9709185780758579	0.9996916147223687	NA	NA	NA	NA
XLOC-044479	0	NA	NA	NA	NA	NA	NA	NA	NA
XLOC-044480	2.649515735938695	9.808449752728728e-8	0.00144269	0.8227773327784155	0.9996916147223687	NA	NA	NA	NA
XLOC-044489	0	NA	NA	NA	NA	NA	NA	NA	NA
XLOC-044490	0.16450925161906155	-9.62315e-08	0.0014427	0.7766851765102936	0.9996916147223687	NA	NA	NA	NA
XLOC-044492	0.8041875305096484	5.067822299263499e-9	0.00144269	0.9683385315585705	0.9996916147223687	NA	NA	NA	NA
XLOC-044505	0	NA	NA	NA	NA	NA	NA	NA	NA
XLOC-044506	0	NA	NA	NA	NA	NA	NA	NA	NA
XLOC-044507	0	NA	NA	NA	NA	NA	NA	NA	NA
XLOC-044508	0	NA	NA	NA	NA	NA	NA	NA	NA
XLOC-044509	0	NA	NA	NA	NA	NA	NA	NA	NA
XLOC-044510	0	NA	NA	NA	NA	NA	NA	NA	NA
XLOC-044513	0	NA	NA	NA	NA	NA	NA	NA	NA
XLOC-044520	174.7104012820727	-2.47724e-07	0.00144269	0.8375217498734376	0.9996916147223687	NA	NA	NA	NA
XLOC-044523	18.877408645110776	8.804326152041806e-7	0.00144269	0.3480926570260056	0.9996916147223687	NA	NA	NA	NA
XLOC-044526	0	NA	NA	NA	NA	NA	NA	NA	NA
XLOC-044527	0.20123666051866126	9.764067553404639e-8	0.0014427	0.8008712410864616	0.9996916147223687	NA	NA	NA	NA
XLOC-044528	0	NA	NA	NA	NA	NA	NA	NA	NA
XLOC-044529	0	NA	NA	NA	NA	NA	NA	NA	NA
XLOC-044536	2.9335013084293653	-2.09983e-07	0.00144269	0.5899952608286396	0.9996916147223687	NA	NA	NA	NA
XLOC-044537	8.227493165478847	-3.9112e-07	0.00144269	0.5373626851953239	0.9996916147223687	NA	NA	NA	NA
XLOC-044539	0	NA	NA	NA	NA	NA	NA	NA	NA
XLOC-044540	0	NA	NA	NA	NA	NA	NA	NA	NA
XLOC-044541	0	NA	NA	NA	NA	NA	NA	NA	NA
XLOC-044542	0	NA	NA	NA	NA	NA	NA	NA	NA
XLOC-044546	0	NA	NA	NA	NA	NA	NA	NA	NA
XLOC-044547	0	NA	NA	NA	NA	NA	NA	NA	NA
XLOC-044548	0	NA	NA	NA	NA	NA	NA	NA	NA
XLOC-044549	0	NA	NA	NA	NA	NA	NA	NA	NA
XLOC-044556	55.259571127879745	1.0485239841307228e-6	0.00144269	0.4129705701853796	0.9996916147223687	NA	NA	NA	NA
XLOC-044557	3.556329129136005	-1.4321e-07	0.00144269	0.7746960455963331	0.9996916147223687	NA	NA	NA	NA
XLOC-044559	0	NA	NA	NA	NA	NA	NA	NA	NA
XLOC-044560	0	NA	NA	NA	NA	NA	NA	NA	NA
XLOC-044607	0	NA	NA	NA	NA	NA	NA	NA	NA
XLOC-044628	0	NA	NA	NA	NA	NA	NA	NA	NA
XLOC-044634	1.0343533762015384	1.776687444166198e-7	0.0014427	0.40726904233222244	0.9996916147223687	NA	NA	NA	NA
XLOC-044635	0.16450925161906155	-9.62315e-08	0.0014427	0.7766851765102936	0.9996916147223687	NA	NA	NA	NA
XLOC-044638	8.713499307963724	2.032566572982503e-8	0.00144269	0.9808253920423325	0.9996916147223687	NA	NA	NA	NA
XLOC-044640	0.5554111437885847	1.1844206833232663e-7	0.0014427	0.6032778319950155	0.9996916147223687	NA	NA	NA	NA
XLOC-044641	6.070516612072382	2.8643837610960778e-8	0.00144269	0.9675844514009395	0.9996916147223687	NA	NA	NA	NA
XLOC-044642	0	NA	NA	NA	NA	NA	NA	NA	NA
XLOC-044643	0	NA	NA	NA	NA	NA	NA	NA	NA
XLOC-044644	0.20123666051866126	9.764067553404639e-8	0.0014427	0.8008712410864616	0.9996916147223687	NA	NA	NA	NA
XLOC-044647	2.102661927441478	5.928122542912505e-8	0.00144269	0.8751982233119506	0.9996916147223687	NA	NA	NA	NA
XLOC-044649	0	NA	NA	NA	NA	NA	NA	NA	NA
XLOC-044650	0	NA	NA	NA	NA	NA	NA	NA	NA
XLOC-044658	0	NA	NA	NA	NA	NA	NA	NA	NA
XLOC-044671	0	NA	NA	NA	NA	NA	NA	NA	NA
XLOC-044672	0.8034284189446517	-1.28073e-07	0.0014427	0.514926	0.9996916147223687	NA	NA	NA	NA
XLOC-044673	0	NA	NA	NA	NA	NA	NA	NA	NA
XLOC-044676	0	NA	NA	NA	NA	NA	NA	NA	NA
XLOC-044677	0	NA	NA	NA	NA	NA	NA	NA	NA
XLOC-044678	0	NA	NA	NA	NA	NA	NA	NA	NA
XLOC-044679	0	NA	NA	NA	NA	NA	NA	NA	NA
XLOC-044680	0.16450925161906155	-9.62315e-08	0.0014427	0.7766851765102936	0.9996916147223687	NA	NA	NA	NA
XLOC-044682	0	NA	NA	NA	NA	NA	NA	NA	NA
XLOC-044683	0	NA	NA	NA	NA	NA	NA	NA	NA
XLOC-044684	0	NA	NA	NA	NA	NA	NA	NA	NA
XLOC-044690	0	NA	NA	NA	NA	NA	NA	NA	NA
XLOC-044691	0	NA	NA	NA	NA	NA	NA	NA	NA
XLOC-044692	0	NA	NA	NA	NA	NA	NA	NA	NA
XLOC-044693	0	NA	NA	NA	NA	NA	NA	NA	NA
XLOC-044694	80.72126938898984	2.4920777243967687e-7	0.00144269	0.8405169820497189	0.9996916147223687	NA	NA	NA	NA
XLOC-044702	1.5540380823707536	-7.31674e-08	0.00144269	0.6633738019064152	0.9996916147223687	NA	NA	NA	NA
XLOC-044703	7.806917820753367	1.8326760029115508e-6	0.0014427	0.7709873143894246	0.9996916147223687	NA	NA	NA	NA
XLOC-044710	0.3290185032381231	-1.14206e-07	0.0014427	0.6766383893854051	0.9996916147223687	NA	NA	NA	NA
XLOC-044711	0.20123666051866126	9.764067553404639e-8	0.0014427	0.8008712410864616	0.9996916147223687	NA	NA	NA	NA
XLOC-044721	0	NA	NA	NA	NA	NA	NA	NA	NA
XLOC-044726	0	NA	NA	NA	NA	NA	NA	NA	NA
XLOC-044727	0	NA	NA	NA	NA	NA	NA	NA	NA
XLOC-044728	0.16450925161906155	-9.62315e-08	0.0014427	0.7766851765102936	0.9996916147223687	NA	NA	NA	NA
XLOC-044730	0	NA	NA	NA	NA	NA	NA	NA	NA
XLOC-044731	0.40247332103732253	1.1157471117024648e-7	0.0014427	0.6669050239347645	0.9996916147223687	NA	NA	NA	NA
XLOC-044732	0	NA	NA	NA	NA	NA	NA	NA	NA
XLOC-044733	0.16450925161906155	-9.62315e-08	0.0014427	0.7766851765102936	0.9996916147223687	NA	NA	NA	NA
XLOC-044734	0	NA	NA	NA	NA	NA	NA	NA	NA
XLOC-044735	0	NA	NA	NA	NA	NA	NA	NA	NA
XLOC-044739	0	NA	NA	NA	NA	NA	NA	NA	NA
XLOC-044745	0.16450925161906155	-9.62315e-08	0.0014427	0.7766851765102936	0.9996916147223687	NA	NA	NA	NA
XLOC-044746	3.5661404751585777	3.579136884008585e-8	0.00144269	0.9427653835836238	0.9996916147223687	NA	NA	NA	NA
XLOC-044750	0	NA	NA	NA	NA	NA	NA	NA	NA
XLOC-044751	0	NA	NA	NA	NA	NA	NA	NA	NA
XLOC-044752	2.379608387770774	-3.674e-08	0.00144269	0.9281591607821406	0.9996916147223687	NA	NA	NA	NA
XLOC-044771	0.27770557189429235	9.94720847530389e-8	0.0014427	0.7639623208872951	0.9996916147223687	NA	NA	NA	NA
XLOC-044806	1.3588395627332364	-3.47865e-08	0.00144269	0.8952341282912022	0.9996916147223687	NA	NA	NA	NA
XLOC-044807	0	NA	NA	NA	NA	NA	NA	NA	NA
XLOC-044808	1.6365451346275288	9.630596006173645e-9	0.00144269	0.9755448038955253	0.9996916147223687	NA	NA	NA	NA
XLOC-044809	0.20123666051866126	9.764067553404639e-8	0.0014427	0.8008712410864616	0.9996916147223687	NA	NA	NA	NA
XLOC-044810	4.666392305148178	-7.08387e-08	0.00144269	0.8919561910914376	0.9996916147223687	NA	NA	NA	NA
XLOC-044811	0.20123666051866126	9.764067553404639e-8	0.0014427	0.8008712410864616	0.9996916147223687	NA	NA	NA	NA
XLOC-044813	0.40247332103732253	1.1157471117024648e-7	0.0014427	0.6669050239347645	0.9996916147223687	NA	NA	NA	NA
XLOC-044831	0	NA	NA	NA	NA	NA	NA	NA	NA
XLOC-044835	0	NA	NA	NA	NA	NA	NA	NA	NA
XLOC-044841	4.412588702554481	-9.5231e-08	0.00144269	0.8608553494494648	0.9996916147223687	NA	NA	NA	NA
XLOC-044842	3.6335571520766328	2.8112094541656173e-8	0.00144269	0.9596397390177442	0.9996916147223687	NA	NA	NA	NA
XLOC-044843	2.321256344265569	3.206167166904732e-7	0.00144269	0.388557	0.9996916147223687	NA	NA	NA	NA
XLOC-044858	0	NA	NA	NA	NA	NA	NA	NA	NA
XLOC-044868	3.971879703215846	-1.07454e-07	0.00144269	0.8065043180628001	0.9996916147223687	NA	NA	NA	NA
XLOC-044879	0	NA	NA	NA	NA	NA	NA	NA	NA
XLOC-044880	0	NA	NA	NA	NA	NA	NA	NA	NA
XLOC-044881	3.2846616981228567	-3.30253e-08	0.00144269	0.9388048829871297	0.9996916147223687	NA	NA	NA	NA
XLOC-044882	0.4935277548571847	-1.22229e-07	0.0014427	0.6009633254381785	0.9996916147223687	NA	NA	NA	NA
XLOC-044883	0.3290185032381231	-1.14206e-07	0.0014427	0.6766383893854051	0.9996916147223687	NA	NA	NA	NA
XLOC-044884	0	NA	NA	NA	NA	NA	NA	NA	NA
XLOC-044885	0	NA	NA	NA	NA	NA	NA	NA	NA
XLOC-044886	0.8034284189446517	-1.28073e-07	0.0014427	0.514926	0.9996916147223687	NA	NA	NA	NA
XLOC-044887	0	NA	NA	NA	NA	NA	NA	NA	NA
XLOC-044889	18.60800859506434	1.0009900241437326e-06	0.00144269	0.2870693505614667	0.9996916147223687	NA	NA	NA	NA
XLOC-044891	0	NA	NA	NA	NA	NA	NA	NA	NA
XLOC-044895	0	NA	NA	NA	NA	NA	NA	NA	NA
XLOC-044900	3.2011536745858518	1.881414770593629e-7	0.00144269	0.6817725259125538	0.9996916147223687	NA	NA	NA	NA
XLOC-044902	0.40171420947232583	-1.14198e-07	0.0014427	0.6761043024173429	0.9996916147223687	NA	NA	NA	NA
XLOC-044906	0	NA	NA	NA	NA	NA	NA	NA	NA
XLOC-044911	0	NA	NA	NA	NA	NA	NA	NA	NA
XLOC-044912	0.40171420947232583	-1.14198e-07	0.0014427	0.6761043024173429	0.9996916147223687	NA	NA	NA	NA
XLOC-044930	0	NA	NA	NA	NA	NA	NA	NA	NA
XLOC-044944	3.5996019770382315	2.5871819565111025e-7	0.00144269	0.5264896069549924	0.9996916147223687	NA	NA	NA	NA
XLOC-044945	6.237038985987645	2.044753365989885e-7	0.00144269	0.7254955425069987	0.9996916147223687	NA	NA	NA	NA
XLOC-044946	0	NA	NA	NA	NA	NA	NA	NA	NA
XLOC-044948	0	NA	NA	NA	NA	NA	NA	NA	NA
XLOC-044951	0	NA	NA	NA	NA	NA	NA	NA	NA
XLOC-044961	0	NA	NA	NA	NA	NA	NA	NA	NA
XLOC-044980	13.18718748997406	-5.14917e-07	0.00144269	0.5183734619780482	0.9996916147223687	NA	NA	NA	NA
XLOC-044981	0	NA	NA	NA	NA	NA	NA	NA	NA
XLOC-044984	9.15672	1.70968658526212e-7	0.00144269	0.7929197344875638	0.9996916147223687	NA	NA	NA	NA
XLOC-044985	6.806540753054252	1.9912533183614642e-7	0.00144269	0.7671086823966228	0.9996916147223687	NA	NA	NA	NA
XLOC-044987	1.275331539196231	1.5030597902302447e-7	0.00144269	0.5621824230412527	0.9996916147223687	NA	NA	NA	NA
XLOC-044988	0	NA	NA	NA	NA	NA	NA	NA	NA
XLOC-044990	0.16450925161906155	-9.62315e-08	0.0014427	0.7766851765102936	0.9996916147223687	NA	NA	NA	NA
XLOC-044991	13.627654629597462	-7.65356e-08	0.00144269	0.925939	0.9996916147223687	NA	NA	NA	NA
XLOC-044992	3.718341539028398	6.07985910322697e-7	0.00144269	0.1033834144346082	0.9996916147223687	NA	NA	NA	NA
XLOC-044993	0.3657459121377228	6.874540852804315e-9	0.00144269	0.9951286962038295	0.9996916147223687	NA	NA	NA	NA
XLOC-044996	2.4958188016224363	-6.70175e-08	0.00144269	0.8322181605875814	0.9996916147223687	NA	NA	NA	NA
XLOC-045014	0	NA	NA	NA	NA	NA	NA	NA	NA
XLOC-045021	0.16450925161906155	-9.62315e-08	0.0014427	0.7766851765102936	0.9996916147223687	NA	NA	NA	NA
XLOC-045022	0.3290185032381231	-1.14206e-07	0.0014427	0.6766383893854051	0.9996916147223687	NA	NA	NA	NA
XLOC-045035	0	NA	NA	NA	NA	NA	NA	NA	NA
XLOC-045036	0	NA	NA	NA	NA	NA	NA	NA	NA
XLOC-045039	0	NA	NA	NA	NA	NA	NA	NA	NA
XLOC-045052	0	NA	NA	NA	NA	NA	NA	NA	NA
XLOC-045055	1.023782918613969	-8.26882e-08	0.00144269	0.6495408664508127	0.9996916147223687	NA	NA	NA	NA
XLOC-045062	0	NA	NA	NA	NA	NA	NA	NA	NA
XLOC-045063	0.5669825726563841	4.8137753873782375e-8	0.00144269	0.8656388005962314	0.9996916147223687	NA	NA	NA	NA
XLOC-045069	3.089475577440614	3.755241861991675e-7	0.00144269	0.3579433688814545	0.9996916147223687	NA	NA	NA	NA
XLOC-045072	0	NA	NA	NA	NA	NA	NA	NA	NA
XLOC-045073	0.16450925161906155	-9.62315e-08	0.0014427	0.7766851765102936	0.9996916147223687	NA	NA	NA	NA
XLOC-045075	0	NA	NA	NA	NA	NA	NA	NA	NA
XLOC-045099	1.7920021517890143	-2.27953e-08	0.00144269	0.9193391364214799	0.9996916147223687	NA	NA	NA	NA
XLOC-045102	259548.6876248723	-1.19189e-05	0.00144272	0.9210467368656284	0.9996916147223687	NA	NA	NA	NA
XLOC-045103	65027.88548021791	2.2865317005736703e-5	0.00144278	0.8583595564273931	0.9996916147223687	NA	NA	NA	NA
XLOC-045105	0	NA	NA	NA	NA	NA	NA	NA	NA
XLOC-045107	125.79085245940898	1.3024618744571822e-6	0.00144269	0.41490739746476374	0.9996916147223687	NA	NA	NA	NA
XLOC-045115	0.16450925161906155	-9.62315e-08	0.0014427	0.7766851765102936	0.9996916147223687	NA	NA	NA	NA
XLOC-045128	1.4368266972388608	2.355973760199011e-7	0.0014427	0.2768648484532248	0.9996916147223687	NA	NA	NA	NA
XLOC-045144	0	NA	NA	NA	NA	NA	NA	NA	NA
XLOC-045162	0	NA	NA	NA	NA	NA	NA	NA	NA
XLOC-045170	0	NA	NA	NA	NA	NA	NA	NA	NA
XLOC-045177	0	NA	NA	NA	NA	NA	NA	NA	NA
XLOC-045188	0	NA	NA	NA	NA	NA	NA	NA	NA
XLOC-045203	0	NA	NA	NA	NA	NA	NA	NA	NA
XLOC-045219	9.075954515170952	-3.05467e-07	0.00144269	0.6580812856595737	0.9996916147223687	NA	NA	NA	NA
XLOC-045222	21.783212426414565	8.7212897984806e-8	0.00144269	0.9233432039861488	0.9996916147223687	NA	NA	NA	NA
XLOC-045232	0	NA	NA	NA	NA	NA	NA	NA	NA
XLOC-045234	0	NA	NA	NA	NA	NA	NA	NA	NA
XLOC-045242	0	NA	NA	NA	NA	NA	NA	NA	NA
XLOC-045245	0.3290185032381231	-1.14206e-07	0.0014427	0.6766383893854051	0.9996916147223687	NA	NA	NA	NA
XLOC-045264	0	NA	NA	NA	NA	NA	NA	NA	NA
XLOC-045272	0	NA	NA	NA	NA	NA	NA	NA	NA
XLOC-045287	0	NA	NA	NA	NA	NA	NA	NA	NA
XLOC-045288	0	NA	NA	NA	NA	NA	NA	NA	NA
XLOC-045293	1.234830925155203	7.251551556474447e-8	0.00144269	0.7528367267257918	0.9996916147223687	NA	NA	NA	NA
XLOC-045294	0	NA	NA	NA	NA	NA	NA	NA	NA
XLOC-045295	0	NA	NA	NA	NA	NA	NA	NA	NA
XLOC-045298	0	NA	NA	NA	NA	NA	NA	NA	NA
XLOC-045300	0	NA	NA	NA	NA	NA	NA	NA	NA
XLOC-045303	0.8034284189446517	-1.28073e-07	0.0014427	0.514926	0.9996916147223687	NA	NA	NA	NA
XLOC-045315	1.1108222875771694	1.5502083171116772e-7	0.0014427	0.42644	0.9996916147223687	NA	NA	NA	NA
XLOC-045316	0	NA	NA	NA	NA	NA	NA	NA	NA
XLOC-045317	0	NA	NA	NA	NA	NA	NA	NA	NA
XLOC-045327	5.487430293841773	-1.11042e-07	0.00144269	0.8357281179824105	0.9996916147223687	NA	NA	NA	NA
XLOC-045329	0	NA	NA	NA	NA	NA	NA	NA	NA
XLOC-045339	0	NA	NA	NA	NA	NA	NA	NA	NA
XLOC-045351	0	NA	NA	NA	NA	NA	NA	NA	NA
XLOC-045352	0	NA	NA	NA	NA	NA	NA	NA	NA
XLOC-045353	0	NA	NA	NA	NA	NA	NA	NA	NA
XLOC-045357	0.7674601216100486	-7.33132e-08	0.00144269	0.7667418746748882	0.9996916147223687	NA	NA	NA	NA
XLOC-045377	1.1691743310823746	-1.47415e-07	0.00144269	0.5795373845646936	0.9996916147223687	NA	NA	NA	NA
XLOC-045380	2.7015877788475224	1.176854398383534e-7	0.00144269	0.7829039966767473	0.9996916147223687	NA	NA	NA	NA
XLOC-045386	0	NA	NA	NA	NA	NA	NA	NA	NA
XLOC-045392	0	NA	NA	NA	NA	NA	NA	NA	NA
XLOC-045393	0.20123666051866126	9.764067553404639e-8	0.0014427	0.8008712410864616	0.9996916147223687	NA	NA	NA	NA
XLOC-045394	0	NA	NA	NA	NA	NA	NA	NA	NA
XLOC-045396	1.6068568378893033	-2.15434e-07	0.0014427	0.282509	0.9996916147223687	NA	NA	NA	NA
XLOC-045401	3.1058087837747976	-3.16088e-07	0.00144269	0.42181802853267997	0.9996916147223687	NA	NA	NA	NA
XLOC-045402	0	NA	NA	NA	NA	NA	NA	NA	NA
XLOC-045403	0	NA	NA	NA	NA	NA	NA	NA	NA
XLOC-045404	1.369651880036039	-2.29375e-07	0.0014427	0.29305933300120685	0.9996916147223687	NA	NA	NA	NA
XLOC-045405	0	NA	NA	NA	NA	NA	NA	NA	NA
XLOC-045412	5.097287513237246	-1.09451e-07	0.00144269	0.8421596333417992	0.9996916147223687	NA	NA	NA	NA
XLOC-045413	0.6067240751324154	-1.62917e-08	0.00144269	0.9277407257351498	0.9996916147223687	NA	NA	NA	NA
XLOC-045414	0.16450925161906155	-9.62315e-08	0.0014427	0.7766851765102936	0.9996916147223687	NA	NA	NA	NA
XLOC-045415	1.1621352189210001	7.825186856946696e-8	0.00144269	0.769588	0.9996916147223687	NA	NA	NA	NA
XLOC-045422	1.2501755591644306	4.407882362314376e-8	0.00144269	0.8856719199216081	0.9996916147223687	NA	NA	NA	NA
XLOC-045423	0	NA	NA	NA	NA	NA	NA	NA	NA
XLOC-045426	0.8844296470267078	3.355086289552747e-8	0.00144269	0.8948766838987091	0.9996916147223687	NA	NA	NA	NA
XLOC-045439	0.16450925161906155	-9.62315e-08	0.0014427	0.7766851765102936	0.9996916147223687	NA	NA	NA	NA
XLOC-045450	0	NA	NA	NA	NA	NA	NA	NA	NA
XLOC-045451	0	NA	NA	NA	NA	NA	NA	NA	NA
XLOC-045452	0	NA	NA	NA	NA	NA	NA	NA	NA
XLOC-045460	0	NA	NA	NA	NA	NA	NA	NA	NA
XLOC-045461	0.8034284189446517	-1.28073e-07	0.0014427	0.514926	0.9996916147223687	NA	NA	NA	NA
XLOC-045462	0	NA	NA	NA	NA	NA	NA	NA	NA
XLOC-045463	22.382896163378145	-1.40585e-07	0.00144269	0.8854543450917827	0.9996916147223687	NA	NA	NA	NA
XLOC-045464	0.756648	1.249182630518332e-7	0.0014427	0.5253835234214534	0.9996916147223687	NA	NA	NA	NA
XLOC-045466	0.3657459121377228	6.874540852804315e-9	0.00144269	0.9951286962038295	0.9996916147223687	NA	NA	NA	NA
XLOC-045467	0	NA	NA	NA	NA	NA	NA	NA	NA
XLOC-045475	0	NA	NA	NA	NA	NA	NA	NA	NA
XLOC-045478	0	NA	NA	NA	NA	NA	NA	NA	NA
XLOC-045490	0	NA	NA	NA	NA	NA	NA	NA	NA
XLOC-045496	6.460901252392142	-5.07754e-07	0.00144269	0.4135067275022765	0.9996916147223687	NA	NA	NA	NA
XLOC-045497	3.084943260734189	2.3987647484866907e-7	0.00144269	0.5867050140662179	0.9996916147223687	NA	NA	NA	NA
XLOC-045498	1.023782918613969	-8.26882e-08	0.00144269	0.6495408664508127	0.9996916147223687	NA	NA	NA	NA
XLOC-045505	1.023782918613969	-8.26882e-08	0.00144269	0.6495408664508127	0.9996916147223687	NA	NA	NA	NA
XLOC-045506	0	NA	NA	NA	NA	NA	NA	NA	NA
XLOC-045507	0	NA	NA	NA	NA	NA	NA	NA	NA
XLOC-045508	0	NA	NA	NA	NA	NA	NA	NA	NA
XLOC-045514	2.315964915994147	2.647699910924186e-8	0.00144269	0.9809618484256147	0.9996916147223687	NA	NA	NA	NA
XLOC-045515	0.6794197813666182	-2.07114e-08	0.00144269	0.9271605569782359	0.9996916147223687	NA	NA	NA	NA
XLOC-045516	0.27770557189429235	9.94720847530389e-8	0.0014427	0.7639623208872951	0.9996916147223687	NA	NA	NA	NA
XLOC-045517	1.48285	-1.4287e-07	0.00144269	0.5604839367627659	0.9996916147223687	NA	NA	NA	NA
XLOC-045518	0.27770557189429235	9.94720847530389e-8	0.0014427	0.7639623208872951	0.9996916147223687	NA	NA	NA	NA
XLOC-045519	0.40171420947232583	-1.14198e-07	0.0014427	0.6761043024173429	0.9996916147223687	NA	NA	NA	NA
XLOC-045520	1.0054241910283097	4.2209261465979133e-8	0.00144269	0.8521653236612681	0.9996916147223687	NA	NA	NA	NA
XLOC-045523	0	NA	NA	NA	NA	NA	NA	NA	NA
XLOC-045532	0.9319693732291102	-1.08047e-07	0.00144269	0.6747228356338542	0.9996916147223687	NA	NA	NA	NA
XLOC-045533	4.678722845580974	1.4168789057281945e-8	0.00144269	0.9838443116518207	0.9996916147223687	NA	NA	NA	NA
XLOC-045534	0	NA	NA	NA	NA	NA	NA	NA	NA
XLOC-045540	1.7650860889119873	9.609773433151273e-8	0.00144269	0.8608053986212146	0.9996916147223687	NA	NA	NA	NA
XLOC-045542	2.9091044399625616	-2.29375e-07	0.00144269	0.6054880579625849	0.9996916147223687	NA	NA	NA	NA
XLOC-045543	1.977894178298448	4.1987664961435855e-8	0.00144269	0.9169734752983897	0.9996916147223687	NA	NA	NA	NA
XLOC-045544	0	NA	NA	NA	NA	NA	NA	NA	NA
XLOC-045548	0.40171420947232583	-1.14198e-07	0.0014427	0.6761043024173429	0.9996916147223687	NA	NA	NA	NA
XLOC-045549	0	NA	NA	NA	NA	NA	NA	NA	NA
XLOC-045551	0	NA	NA	NA	NA	NA	NA	NA	NA
XLOC-045561	0.40171420947232583	-1.14198e-07	0.0014427	0.6761043024173429	0.9996916147223687	NA	NA	NA	NA
XLOC-045565	0	NA	NA	NA	NA	NA	NA	NA	NA
XLOC-045566	0	NA	NA	NA	NA	NA	NA	NA	NA
XLOC-045568	0	NA	NA	NA	NA	NA	NA	NA	NA
XLOC-045572	0	NA	NA	NA	NA	NA	NA	NA	NA
XLOC-045579	6.173130075804769	-3.97053e-07	0.00144269	0.42887294679173044	0.9996916147223687	NA	NA	NA	NA
XLOC-045581	0.40171420947232583	-1.14198e-07	0.0014427	0.6761043024173429	0.9996916147223687	NA	NA	NA	NA
XLOC-045587	0	NA	NA	NA	NA	NA	NA	NA	NA
XLOC-045588	0	NA	NA	NA	NA	NA	NA	NA	NA
XLOC-045589	0.5669825726563841	4.8137753873782375e-8	0.00144269	0.8656388005962314	0.9996916147223687	NA	NA	NA	NA
XLOC-045590	0	NA	NA	NA	NA	NA	NA	NA	NA
XLOC-045591	0.16450925161906155	-9.62315e-08	0.0014427	0.7766851765102936	0.9996916147223687	NA	NA	NA	NA
XLOC-045599	0	NA	NA	NA	NA	NA	NA	NA	NA
XLOC-045605	0.27770557189429235	9.94720847530389e-8	0.0014427	0.7639623208872951	0.9996916147223687	NA	NA	NA	NA
XLOC-045609	0	NA	NA	NA	NA	NA	NA	NA	NA
XLOC-045612	0	NA	NA	NA	NA	NA	NA	NA	NA
XLOC-045613	0	NA	NA	NA	NA	NA	NA	NA	NA
XLOC-045614	0.16450925161906155	-9.62315e-08	0.0014427	0.7766851765102936	0.9996916147223687	NA	NA	NA	NA
XLOC-045615	7.245489669547661	3.5593675500228495e-7	0.00144269	0.5610269568312384	0.9996916147223687	NA	NA	NA	NA
XLOC-045616	1.830742682984816	2.2758737477731133e-7	0.00144269	0.4060795426494761	0.9996916147223687	NA	NA	NA	NA
XLOC-045617	29.006087663024203	7.676937403406722e-7	0.00144269	0.4961055234937368	0.9996916147223687	NA	NA	NA	NA
XLOC-045632	0	NA	NA	NA	NA	NA	NA	NA	NA
XLOC-045633	0	NA	NA	NA	NA	NA	NA	NA	NA
XLOC-045634	0	NA	NA	NA	NA	NA	NA	NA	NA
XLOC-045637	2.42288	3.742118975142983e-7	0.0014427	0.1280712391638681	0.9996916147223687	NA	NA	NA	NA
XLOC-045640	7.727191736866538	3.5072957454489366e-7	0.00144269	0.4697630367119308	0.9996916147223687	NA	NA	NA	NA
XLOC-045641	0	NA	NA	NA	NA	NA	NA	NA	NA
XLOC-045642	0	NA	NA	NA	NA	NA	NA	NA	NA
XLOC-045643	0	NA	NA	NA	NA	NA	NA	NA	NA
XLOC-045645	0	NA	NA	NA	NA	NA	NA	NA	NA
XLOC-045667	0.9578844648259073	1.678555046486988e-7	0.0014427	0.4324542006955937	0.9996916147223687	NA	NA	NA	NA
XLOC-045668	0	NA	NA	NA	NA	NA	NA	NA	NA
XLOC-045670	0	NA	NA	NA	NA	NA	NA	NA	NA
XLOC-045671	0	NA	NA	NA	NA	NA	NA	NA	NA
XLOC-045674	0.16450925161906155	-9.62315e-08	0.0014427	0.7766851765102936	0.9996916147223687	NA	NA	NA	NA
XLOC-045678	0	NA	NA	NA	NA	NA	NA	NA	NA
XLOC-045679	0.27770557189429235	9.94720847530389e-8	0.0014427	0.7639623208872951	0.9996916147223687	NA	NA	NA	NA
XLOC-045682	0	NA	NA	NA	NA	NA	NA	NA	NA
XLOC-045683	0	NA	NA	NA	NA	NA	NA	NA	NA
XLOC-045684	0	NA	NA	NA	NA	NA	NA	NA	NA
XLOC-045685	0	NA	NA	NA	NA	NA	NA	NA	NA
XLOC-045686	0	NA	NA	NA	NA	NA	NA	NA	NA
XLOC-045697	0.5302551637567844	-3.29055e-08	0.00144269	0.8900878051545869	0.9996916147223687	NA	NA	NA	NA
XLOC-045707	0.6029508699909871	-2.98763e-08	0.00144269	0.8895119309875488	0.9996916147223687	NA	NA	NA	NA
XLOC-045713	3.0987696716134234	-1.22838e-07	0.00144269	0.7901820509781449	0.9996916147223687	NA	NA	NA	NA
XLOC-045714	0.16450925161906155	-9.62315e-08	0.0014427	0.7766851765102936	0.9996916147223687	NA	NA	NA	NA
XLOC-045715	1.9924797007426789	-1.45289e-07	0.00144269	0.6809967301853874	0.9996916147223687	NA	NA	NA	NA
XLOC-045719	0.20123666051866126	9.764067553404639e-8	0.0014427	0.8008712410864616	0.9996916147223687	NA	NA	NA	NA
XLOC-045720	0	NA	NA	NA	NA	NA	NA	NA	NA
XLOC-045721	0.5554111437885847	1.1844206833232663e-7	0.0014427	0.6032778319950155	0.9996916147223687	NA	NA	NA	NA
XLOC-045726	0	NA	NA	NA	NA	NA	NA	NA	NA
XLOC-045727	0	NA	NA	NA	NA	NA	NA	NA	NA
XLOC-045745	0	NA	NA	NA	NA	NA	NA	NA	NA
XLOC-045760	0	NA	NA	NA	NA	NA	NA	NA	NA
XLOC-045764	0	NA	NA	NA	NA	NA	NA	NA	NA
XLOC-045770	0.16450925161906155	-9.62315e-08	0.0014427	0.7766851765102936	0.9996916147223687	NA	NA	NA	NA
XLOC-045780	0	NA	NA	NA	NA	NA	NA	NA	NA
XLOC-045808	1.6365451346275288	9.630596006173645e-9	0.00144269	0.9755448038955253	0.9996916147223687	NA	NA	NA	NA
XLOC-045812	1.8523673175904212	-1.3889e-07	0.00144269	0.6747064761053427	0.9996916147223687	NA	NA	NA	NA
XLOC-045813	1.96255	8.20312035712127e-8	0.00144269	0.8270270747633964	0.9996916147223687	NA	NA	NA	NA
XLOC-045815	0	NA	NA	NA	NA	NA	NA	NA	NA
XLOC-045821	0.16450925161906155	-9.62315e-08	0.0014427	0.7766851765102936	0.9996916147223687	NA	NA	NA	NA
XLOC-045829	0	NA	NA	NA	NA	NA	NA	NA	NA
XLOC-045830	0	NA	NA	NA	NA	NA	NA	NA	NA
XLOC-045833	0	NA	NA	NA	NA	NA	NA	NA	NA
XLOC-045834	0	NA	NA	NA	NA	NA	NA	NA	NA
XLOC-045835	0	NA	NA	NA	NA	NA	NA	NA	NA
XLOC-045836	0	NA	NA	NA	NA	NA	NA	NA	NA
XLOC-045840	0	NA	NA	NA	NA	NA	NA	NA	NA
XLOC-045848	0	NA	NA	NA	NA	NA	NA	NA	NA
XLOC-045850	3.6066410891996057	1.2538047689116335e-7	0.00144269	0.799027	0.9996916147223687	NA	NA	NA	NA
XLOC-045878	0	NA	NA	NA	NA	NA	NA	NA	NA
XLOC-045884	0	NA	NA	NA	NA	NA	NA	NA	NA
XLOC-045885	0	NA	NA	NA	NA	NA	NA	NA	NA
XLOC-045887	0.3657459121377228	6.874540852804315e-9	0.00144269	0.9951286962038295	0.9996916147223687	NA	NA	NA	NA
XLOC-045888	0	NA	NA	NA	NA	NA	NA	NA	NA
XLOC-045889	0	NA	NA	NA	NA	NA	NA	NA	NA
XLOC-045890	0	NA	NA	NA	NA	NA	NA	NA	NA
XLOC-045891	0	NA	NA	NA	NA	NA	NA	NA	NA
XLOC-045897	0	NA	NA	NA	NA	NA	NA	NA	NA
XLOC-045898	0.20123666051866126	9.764067553404639e-8	0.0014427	0.8008712410864616	0.9996916147223687	NA	NA	NA	NA
XLOC-045899	0.5554111437885847	1.1844206833232663e-7	0.0014427	0.6032778319950155	0.9996916147223687	NA	NA	NA	NA
XLOC-045913	0.27770557189429235	9.94720847530389e-8	0.0014427	0.7639623208872951	0.9996916147223687	NA	NA	NA	NA
XLOC-045914	0	NA	NA	NA	NA	NA	NA	NA	NA
XLOC-045915	0	NA	NA	NA	NA	NA	NA	NA	NA
XLOC-045923	0	NA	NA	NA	NA	NA	NA	NA	NA
XLOC-045924	0.20123666051866126	9.764067553404639e-8	0.0014427	0.8008712410864616	0.9996916147223687	NA	NA	NA	NA
XLOC-045925	0	NA	NA	NA	NA	NA	NA	NA	NA
XLOC-045926	0	NA	NA	NA	NA	NA	NA	NA	NA
XLOC-045932	0	NA	NA	NA	NA	NA	NA	NA	NA
XLOC-045943	0	NA	NA	NA	NA	NA	NA	NA	NA
XLOC-045944	0	NA	NA	NA	NA	NA	NA	NA	NA
XLOC-045948	0	NA	NA	NA	NA	NA	NA	NA	NA
XLOC-045957	15.880484591155996	-3.60304e-07	0.00144269	0.6872426745446827	0.9996916147223687	NA	NA	NA	NA
XLOC-045960	0	NA	NA	NA	NA	NA	NA	NA	NA
XLOC-045962	3.6748044787273835	-3.3258e-08	0.00144269	0.9280427889470662	0.9996916147223687	NA	NA	NA	NA
XLOC-046015	0.40171420947232583	-1.14198e-07	0.0014427	0.6761043024173429	0.9996916147223687	NA	NA	NA	NA
XLOC-046016	0	NA	NA	NA	NA	NA	NA	NA	NA
XLOC-046017	0.16450925161906155	-9.62315e-08	0.0014427	0.7766851765102936	0.9996916147223687	NA	NA	NA	NA
XLOC-046018	0.20123666051866126	9.764067553404639e-8	0.0014427	0.8008712410864616	0.9996916147223687	NA	NA	NA	NA
XLOC-046019	0	NA	NA	NA	NA	NA	NA	NA	NA
XLOC-046020	3.335215517901691	-2.6835e-07	0.00144269	0.5034412422003813	0.9996916147223687	NA	NA	NA	NA
XLOC-046025	33.51893932010397	-8.68986e-07	0.00144269	0.27933768672654025	0.9996916147223687	NA	NA	NA	NA
XLOC-046027	2.8678447143565364	-4.46359e-07	0.00144269	0.18906755852016566	0.9996916147223687	NA	NA	NA	NA
XLOC-046038	0.20123666051866126	9.764067553404639e-8	0.0014427	0.8008712410864616	0.9996916147223687	NA	NA	NA	NA
XLOC-046050	0	NA	NA	NA	NA	NA	NA	NA	NA
XLOC-046056	3.811143656738213	-7.64813e-08	0.00144269	0.8711742485260283	0.9996916147223687	NA	NA	NA	NA
XLOC-046057	1.8272113375586208	-2.7772e-07	0.00144269	0.35942487310473137	0.9996916147223687	NA	NA	NA	NA
XLOC-046065	1.9726027500270262	-2.79583e-07	0.00144269	0.34675123429398147	0.9996916147223687	NA	NA	NA	NA
XLOC-046069	0.756648	1.249182630518332e-7	0.0014427	0.5253835234214534	0.9996916147223687	NA	NA	NA	NA
XLOC-046070	6.088633479942808	3.634954124666066e-7	0.00144269	0.5443292097376544	0.9996916147223687	NA	NA	NA	NA
XLOC-046074	0	NA	NA	NA	NA	NA	NA	NA	NA
XLOC-046080	0.8034284189446517	-1.28073e-07	0.0014427	0.514926	0.9996916147223687	NA	NA	NA	NA
XLOC-046083	0	NA	NA	NA	NA	NA	NA	NA	NA
XLOC-046084	0.20123666051866126	9.764067553404639e-8	0.0014427	0.8008712410864616	0.9996916147223687	NA	NA	NA	NA
XLOC-046090	0.20123666051866126	9.764067553404639e-8	0.0014427	0.8008712410864616	0.9996916147223687	NA	NA	NA	NA
XLOC-046095	36.25199905722596	-3.72574e-07	0.00144269	0.6776674140936623	0.9996916147223687	NA	NA	NA	NA
XLOC-046106	7.948547207816086	2.3670884923444166e-7	0.00144269	0.725233	0.9996916147223687	NA	NA	NA	NA
XLOC-046118	0	NA	NA	NA	NA	NA	NA	NA	NA
XLOC-046123	0	NA	NA	NA	NA	NA	NA	NA	NA
XLOC-046145	0.16450925161906155	-9.62315e-08	0.0014427	0.7766851765102936	0.9996916147223687	NA	NA	NA	NA
XLOC-046148	0.16450925161906155	-9.62315e-08	0.0014427	0.7766851765102936	0.9996916147223687	NA	NA	NA	NA
XLOC-046149	1.8845624097835958	-1.98189e-07	0.00144269	0.4481455756607364	0.9996916147223687	NA	NA	NA	NA
XLOC-046151	4.695056051915158	-6.62915e-07	0.00144269	0.12179982073557453	0.9996916147223687	NA	NA	NA	NA
XLOC-046157	2.265652955930546	-2.68989e-07	0.00144269	0.44035403509307736	0.9996916147223687	NA	NA	NA	NA
XLOC-046161	0	NA	NA	NA	NA	NA	NA	NA	NA
XLOC-046162	0.3657459121377228	6.874540852804315e-9	0.00144269	0.9951286962038295	0.9996916147223687	NA	NA	NA	NA
XLOC-046166	0	NA	NA	NA	NA	NA	NA	NA	NA
XLOC-046172	0.8034284189446517	-1.28073e-07	0.0014427	0.514926	0.9996916147223687	NA	NA	NA	NA
XLOC-046173	0.40171420947232583	-1.14198e-07	0.0014427	0.6761043024173429	0.9996916147223687	NA	NA	NA	NA
XLOC-046181	2.9234481026915593	1.358833469624136e-7	0.00144269	0.7597929296493847	0.9996916147223687	NA	NA	NA	NA
XLOC-046182	0	NA	NA	NA	NA	NA	NA	NA	NA
XLOC-046185	0.16450925161906155	-9.62315e-08	0.0014427	0.7766851765102936	0.9996916147223687	NA	NA	NA	NA
XLOC-046194	0	NA	NA	NA	NA	NA	NA	NA	NA
XLOC-046195	0	NA	NA	NA	NA	NA	NA	NA	NA
XLOC-046200	18.495799621106602	-3.6591e-08	0.00144269	0.9656085871313802	0.9996916147223687	NA	NA	NA	NA
XLOC-046201	0.8844296470267078	3.355086289552747e-8	0.00144269	0.8948766838987091	0.9996916147223687	NA	NA	NA	NA
XLOC-046205	2.7284914427692755	-2.58635e-07	0.00144269	0.45959900634412204	0.9996916147223687	NA	NA	NA	NA
XLOC-046210	0	NA	NA	NA	NA	NA	NA	NA	NA
XLOC-046220	7.830311272712947	-2.08738e-07	0.00144269	0.7512712835983197	0.9996916147223687	NA	NA	NA	NA
XLOC-046228	0	NA	NA	NA	NA	NA	NA	NA	NA
XLOC-046229	0	NA	NA	NA	NA	NA	NA	NA	NA
XLOC-046233	0	NA	NA	NA	NA	NA	NA	NA	NA
XLOC-046234	0	NA	NA	NA	NA	NA	NA	NA	NA
XLOC-046235	0	NA	NA	NA	NA	NA	NA	NA	NA
XLOC-046236	0	NA	NA	NA	NA	NA	NA	NA	NA
XLOC-046248	0	NA	NA	NA	NA	NA	NA	NA	NA
XLOC-046249	2.1378711132110846	-1.59413e-07	0.00144269	0.6531406996147235	0.9996916147223687	NA	NA	NA	NA
XLOC-046250	0	NA	NA	NA	NA	NA	NA	NA	NA
XLOC-046264	10.657172872817522	-2.43228e-07	0.00144269	0.7082491312152628	0.9996916147223687	NA	NA	NA	NA
XLOC-046269	0.20123666051866126	9.764067553404639e-8	0.0014427	0.8008712410864616	0.9996916147223687	NA	NA	NA	NA
XLOC-046273	0	NA	NA	NA	NA	NA	NA	NA	NA
XLOC-046276	0	NA	NA	NA	NA	NA	NA	NA	NA
XLOC-046279	0	NA	NA	NA	NA	NA	NA	NA	NA
XLOC-046280	0	NA	NA	NA	NA	NA	NA	NA	NA
XLOC-046281	16.417259169997397	-8.88015e-07	0.00144269	0.2739223793285953	0.9996916147223687	NA	NA	NA	NA
XLOC-046284	0	NA	NA	NA	NA	NA	NA	NA	NA
XLOC-046285	0	NA	NA	NA	NA	NA	NA	NA	NA
XLOC-046286	0	NA	NA	NA	NA	NA	NA	NA	NA
XLOC-046287	0	NA	NA	NA	NA	NA	NA	NA	NA
XLOC-046288	0.40171420947232583	-1.14198e-07	0.0014427	0.6761043024173429	0.9996916147223687	NA	NA	NA	NA
XLOC-046290	0	NA	NA	NA	NA	NA	NA	NA	NA
XLOC-046292	21.59882744329938	-4.48744e-07	0.00144269	0.6615443333179066	0.9996916147223687	NA	NA	NA	NA
XLOC-046293	0	NA	NA	NA	NA	NA	NA	NA	NA
XLOC-046297	0	NA	NA	NA	NA	NA	NA	NA	NA
XLOC-046298	0.16450925161906155	-9.62315e-08	0.0014427	0.7766851765102936	0.9996916147223687	NA	NA	NA	NA
XLOC-046299	0	NA	NA	NA	NA	NA	NA	NA	NA
XLOC-046300	0	NA	NA	NA	NA	NA	NA	NA	NA
XLOC-046310	6.141694095176591	-2.53687e-07	0.00144269	0.664223	0.9996916147223687	NA	NA	NA	NA
XLOC-046311	8.387230685903244	-2.14444e-07	0.00144269	0.7578322464836234	0.9996916147223687	NA	NA	NA	NA
XLOC-046312	4.073746454338511	-4.60699e-07	0.00144269	0.2739606984940952	0.9996916147223687	NA	NA	NA	NA
XLOC-046313	4.563766442460516	1.4548740380431834e-7	0.00144269	0.7823746847716309	0.9996916147223687	NA	NA	NA	NA
XLOC-046314	6.766269599773183	-6.68255e-07	0.00144269	0.24285381578574897	0.9996916147223687	NA	NA	NA	NA
XLOC-046315	0	NA	NA	NA	NA	NA	NA	NA	NA
XLOC-046319	0.6029508699909871	-2.98763e-08	0.00144269	0.8895119309875488	0.9996916147223687	NA	NA	NA	NA
XLOC-046320	0	NA	NA	NA	NA	NA	NA	NA	NA
XLOC-046324	0	NA	NA	NA	NA	NA	NA	NA	NA
XLOC-046326	0.16450925161906155	-9.62315e-08	0.0014427	0.7766851765102936	0.9996916147223687	NA	NA	NA	NA
XLOC-046327	1.023782918613969	-8.26882e-08	0.00144269	0.6495408664508127	0.9996916147223687	NA	NA	NA	NA
XLOC-046333	0	NA	NA	NA	NA	NA	NA	NA	NA
XLOC-046334	0.16450925161906155	-9.62315e-08	0.0014427	0.7766851765102936	0.9996916147223687	NA	NA	NA	NA
XLOC-046335	0	NA	NA	NA	NA	NA	NA	NA	NA
XLOC-046340	0.3290185032381231	-1.14206e-07	0.0014427	0.6766383893854051	0.9996916147223687	NA	NA	NA	NA
XLOC-046344	1.3588395627332364	-3.47865e-08	0.00144269	0.8952341282912022	0.9996916147223687	NA	NA	NA	NA
XLOC-046345	0	NA	NA	NA	NA	NA	NA	NA	NA
XLOC-046347	0	NA	NA	NA	NA	NA	NA	NA	NA
XLOC-046348	0	NA	NA	NA	NA	NA	NA	NA	NA
XLOC-046356	2.2098077078802905	-2.61714e-07	0.00144269	0.33937724503012706	0.9996916147223687	NA	NA	NA	NA
XLOC-046360	10.220007617860356	3.372644636692024e-7	0.00144269	0.6586486000091045	0.9996916147223687	NA	NA	NA	NA
XLOC-046361	9.471918374851938	7.844173618515187e-7	0.00144269	0.2589576112467212	0.9996916147223687	NA	NA	NA	NA
XLOC-046362	0	NA	NA	NA	NA	NA	NA	NA	NA
XLOC-046363	0.3657459121377228	6.874540852804315e-9	0.00144269	0.9951286962038295	0.9996916147223687	NA	NA	NA	NA
XLOC-046366	0	NA	NA	NA	NA	NA	NA	NA	NA
XLOC-046368	2.265652955930546	-2.68989e-07	0.00144269	0.44035403509307736	0.9996916147223687	NA	NA	NA	NA
XLOC-046370	0	NA	NA	NA	NA	NA	NA	NA	NA
XLOC-046371	0	NA	NA	NA	NA	NA	NA	NA	NA
XLOC-046372	0	NA	NA	NA	NA	NA	NA	NA	NA
XLOC-046373	0	NA	NA	NA	NA	NA	NA	NA	NA
XLOC-046374	0	NA	NA	NA	NA	NA	NA	NA	NA
XLOC-046376	4.058172359569324	3.8025014962222637e-7	0.00144269	0.4583109486997863	0.9996916147223687	NA	NA	NA	NA
XLOC-046381	0	NA	NA	NA	NA	NA	NA	NA	NA
XLOC-046382	0	NA	NA	NA	NA	NA	NA	NA	NA
XLOC-046384	0	NA	NA	NA	NA	NA	NA	NA	NA
XLOC-046388	0.16450925161906155	-9.62315e-08	0.0014427	0.7766851765102936	0.9996916147223687	NA	NA	NA	NA
XLOC-046389	0.20123666051866126	9.764067553404639e-8	0.0014427	0.8008712410864616	0.9996916147223687	NA	NA	NA	NA
XLOC-046390	0	NA	NA	NA	NA	NA	NA	NA	NA
XLOC-046391	0.5554111437885847	1.1844206833232663e-7	0.0014427	0.6032778319950155	0.9996916147223687	NA	NA	NA	NA
XLOC-046392	0	NA	NA	NA	NA	NA	NA	NA	NA
XLOC-046394	0	NA	NA	NA	NA	NA	NA	NA	NA
XLOC-046395	0.40247332103732253	1.1157471117024648e-7	0.0014427	0.6669050239347645	0.9996916147223687	NA	NA	NA	NA
XLOC-046396	3.3437628994647777	-5.48525e-07	0.0014427	0.0482478	0.9996916147223687	NA	NA	NA	NA
XLOC-046397	0	NA	NA	NA	NA	NA	NA	NA	NA
XLOC-046398	0	NA	NA	NA	NA	NA	NA	NA	NA
XLOC-046403	6.618888643699592	3.422962381048494e-7	0.00144269	0.5956764293390111	0.9996916147223687	NA	NA	NA	NA
XLOC-046404	2.3096849153977694	3.4581297566160133e-7	0.00144269	0.27229384743566004	0.9996916147223687	NA	NA	NA	NA
XLOC-046405	0.20123666051866126	9.764067553404639e-8	0.0014427	0.8008712410864616	0.9996916147223687	NA	NA	NA	NA
XLOC-046406	3.0834250376041954	-1.36478e-07	0.00144269	0.8666522353754698	0.9996916147223687	NA	NA	NA	NA
XLOC-046407	0.16450925161906155	-9.62315e-08	0.0014427	0.7766851765102936	0.9996916147223687	NA	NA	NA	NA
XLOC-046411	0	NA	NA	NA	NA	NA	NA	NA	NA
XLOC-046417	0	NA	NA	NA	NA	NA	NA	NA	NA
XLOC-046418	0	NA	NA	NA	NA	NA	NA	NA	NA
XLOC-046419	0	NA	NA	NA	NA	NA	NA	NA	NA
XLOC-046420	0	NA	NA	NA	NA	NA	NA	NA	NA
XLOC-046423	0	NA	NA	NA	NA	NA	NA	NA	NA
XLOC-046428	0.5554111437885847	1.1844206833232663e-7	0.0014427	0.6032778319950155	0.9996916147223687	NA	NA	NA	NA
XLOC-046430	0	NA	NA	NA	NA	NA	NA	NA	NA
XLOC-046435	1.2355900367201997	2.1341293221899888e-7	0.0014427	0.33483583462225747	0.9996916147223687	NA	NA	NA	NA
XLOC-046437	0	NA	NA	NA	NA	NA	NA	NA	NA
XLOC-046439	0.20123666051866126	9.764067553404639e-8	0.0014427	0.8008712410864616	0.9996916147223687	NA	NA	NA	NA
XLOC-046451	0.40247332103732253	1.1157471117024648e-7	0.0014427	0.6669050239347645	0.9996916147223687	NA	NA	NA	NA
XLOC-046453	0.694764	-5.55507e-08	0.00144269	0.8085274227002435	0.9996916147223687	NA	NA	NA	NA
XLOC-046464	0	NA	NA	NA	NA	NA	NA	NA	NA
XLOC-046470	0.20123666051866126	9.764067553404639e-8	0.0014427	0.8008712410864616	0.9996916147223687	NA	NA	NA	NA
XLOC-046471	0	NA	NA	NA	NA	NA	NA	NA	NA
XLOC-046472	0	NA	NA	NA	NA	NA	NA	NA	NA
XLOC-046473	0	NA	NA	NA	NA	NA	NA	NA	NA
XLOC-046474	0	NA	NA	NA	NA	NA	NA	NA	NA
XLOC-046475	0	NA	NA	NA	NA	NA	NA	NA	NA
XLOC-046484	0.3290185032381231	-1.14206e-07	0.0014427	0.6766383893854051	0.9996916147223687	NA	NA	NA	NA
XLOC-046488	0	NA	NA	NA	NA	NA	NA	NA	NA
XLOC-046489	2.089572275443685	-1.75361e-07	0.00144269	0.6068067507624784	0.9996916147223687	NA	NA	NA	NA
XLOC-046490	0.40247332103732253	1.1157471117024648e-7	0.0014427	0.6669050239347645	0.9996916147223687	NA	NA	NA	NA
XLOC-046492	0.20123666051866126	9.764067553404639e-8	0.0014427	0.8008712410864616	0.9996916147223687	NA	NA	NA	NA
XLOC-046501	0.16450925161906155	-9.62315e-08	0.0014427	0.7766851765102936	0.9996916147223687	NA	NA	NA	NA
XLOC-046508	0	NA	NA	NA	NA	NA	NA	NA	NA
XLOC-046509	0	NA	NA	NA	NA	NA	NA	NA	NA
XLOC-046512	0.8034284189446517	-1.28073e-07	0.0014427	0.514926	0.9996916147223687	NA	NA	NA	NA
XLOC-046513	0	NA	NA	NA	NA	NA	NA	NA	NA
XLOC-046519	0	NA	NA	NA	NA	NA	NA	NA	NA
XLOC-046532	1.8377817951461901	4.9518085423217244e-8	0.00144269	0.8823465468641047	0.9996916147223687	NA	NA	NA	NA
XLOC-046533	0	NA	NA	NA	NA	NA	NA	NA	NA
XLOC-046534	0	NA	NA	NA	NA	NA	NA	NA	NA
XLOC-046540	2.704094574302472	-2.55409e-07	0.00144269	0.502868	0.9996916147223687	NA	NA	NA	NA
XLOC-046544	0	NA	NA	NA	NA	NA	NA	NA	NA
XLOC-046545	0.9976259673019388	1.0859874761665129e-7	0.00144269	0.6668330360096595	0.9996916147223687	NA	NA	NA	NA
XLOC-046546	0	NA	NA	NA	NA	NA	NA	NA	NA
XLOC-046547	0.9976259673019388	1.0859874761665129e-7	0.00144269	0.6668330360096595	0.9996916147223687	NA	NA	NA	NA
XLOC-046548	1.275331539196231	1.5030597902302447e-7	0.00144269	0.5621824230412527	0.9996916147223687	NA	NA	NA	NA
XLOC-046549	0	NA	NA	NA	NA	NA	NA	NA	NA
XLOC-046551	0	NA	NA	NA	NA	NA	NA	NA	NA
XLOC-046554	0	NA	NA	NA	NA	NA	NA	NA	NA
XLOC-046557	0	NA	NA	NA	NA	NA	NA	NA	NA
XLOC-046558	0	NA	NA	NA	NA	NA	NA	NA	NA
XLOC-046559	0	NA	NA	NA	NA	NA	NA	NA	NA
XLOC-046560	0	NA	NA	NA	NA	NA	NA	NA	NA
XLOC-046561	0	NA	NA	NA	NA	NA	NA	NA	NA
XLOC-046562	0.3657459121377228	6.874540852804315e-9	0.00144269	0.9951286962038295	0.9996916147223687	NA	NA	NA	NA
XLOC-046571	0	NA	NA	NA	NA	NA	NA	NA	NA
XLOC-046576	3.5616081584521524	-1.06314e-07	0.00144269	0.7956909525867556	0.9996916147223687	NA	NA	NA	NA
XLOC-046578	0	NA	NA	NA	NA	NA	NA	NA	NA
XLOC-046581	0	NA	NA	NA	NA	NA	NA	NA	NA
XLOC-046582	0	NA	NA	NA	NA	NA	NA	NA	NA
XLOC-046584	0	NA	NA	NA	NA	NA	NA	NA	NA
XLOC-046585	4.7723	-1.55038e-07	0.00144269	0.7511345856856337	0.9996916147223687	NA	NA	NA	NA
XLOC-046589	0	NA	NA	NA	NA	NA	NA	NA	NA
XLOC-046591	6.110258114548413	-3.01497e-08	0.00144269	0.9583047912152379	0.9996916147223687	NA	NA	NA	NA
XLOC-046593	0	NA	NA	NA	NA	NA	NA	NA	NA
XLOC-046595	0	NA	NA	NA	NA	NA	NA	NA	NA
XLOC-046600	0.7674601216100486	-7.33132e-08	0.00144269	0.7667418746748882	0.9996916147223687	NA	NA	NA	NA
XLOC-046608	3.0338721891055913	-1.67456e-07	0.00144269	0.6897430606295751	0.9996916147223687	NA	NA	NA	NA
XLOC-046620	0	NA	NA	NA	NA	NA	NA	NA	NA
XLOC-046621	0.40171420947232583	-1.14198e-07	0.0014427	0.6761043024173429	0.9996916147223687	NA	NA	NA	NA
XLOC-046627	0.20123666051866126	9.764067553404639e-8	0.0014427	0.8008712410864616	0.9996916147223687	NA	NA	NA	NA
XLOC-046628	0.5554111437885847	1.1844206833232663e-7	0.0014427	0.6032778319950155	0.9996916147223687	NA	NA	NA	NA
XLOC-046629	4.052387258139155	4.742661982488134e-7	0.00144269	0.13102445980918953	0.9996916147223687	NA	NA	NA	NA
XLOC-046630	0	NA	NA	NA	NA	NA	NA	NA	NA
XLOC-046631	0.8331167156828772	1.2365963797364642e-7	0.0014427	0.51896	0.9996916147223687	NA	NA	NA	NA
XLOC-046632	0.5669825726563841	4.8137753873782375e-8	0.00144269	0.8656388005962314	0.9996916147223687	NA	NA	NA	NA
XLOC-046633	0.8034284189446517	-1.28073e-07	0.0014427	0.514926	0.9996916147223687	NA	NA	NA	NA
XLOC-046636	31.715703126358054	2.3355285237242934e-7	0.00144269	0.8436117360428033	0.9996916147223687	NA	NA	NA	NA
XLOC-046637	3.8969190612419276	-2.55664e-07	0.00144269	0.6122601967769712	0.9996916147223687	NA	NA	NA	NA
XLOC-046638	0	NA	NA	NA	NA	NA	NA	NA	NA
XLOC-046639	0	NA	NA	NA	NA	NA	NA	NA	NA
XLOC-046641	0.20123666051866126	9.764067553404639e-8	0.0014427	0.8008712410864616	0.9996916147223687	NA	NA	NA	NA
XLOC-046656	24.219206885988445	6.353202562079184e-7	0.00144269	0.5549333128545677	0.9996916147223687	NA	NA	NA	NA
XLOC-046657	0	NA	NA	NA	NA	NA	NA	NA	NA
XLOC-046658	1.0343533762015384	1.776687444166198e-7	0.0014427	0.40726904233222244	0.9996916147223687	NA	NA	NA	NA
XLOC-046659	4.400016302406451	3.3992525806087536e-7	0.00144269	0.5110012367258074	0.9996916147223687	NA	NA	NA	NA
XLOC-046665	2.031979343503477	3.0511181059326485e-7	0.00144269	0.32251237053117027	0.9996916147223687	NA	NA	NA	NA
XLOC-046666	0	NA	NA	NA	NA	NA	NA	NA	NA
XLOC-046667	0	NA	NA	NA	NA	NA	NA	NA	NA
XLOC-046668	0	NA	NA	NA	NA	NA	NA	NA	NA
XLOC-046669	0	NA	NA	NA	NA	NA	NA	NA	NA
XLOC-046670	0	NA	NA	NA	NA	NA	NA	NA	NA
XLOC-046671	0	NA	NA	NA	NA	NA	NA	NA	NA
XLOC-046672	0	NA	NA	NA	NA	NA	NA	NA	NA
XLOC-046686	0	NA	NA	NA	NA	NA	NA	NA	NA
XLOC-046687	0.16450925161906155	-9.62315e-08	0.0014427	0.7766851765102936	0.9996916147223687	NA	NA	NA	NA
XLOC-046688	0.27770557189429235	9.94720847530389e-8	0.0014427	0.7639623208872951	0.9996916147223687	NA	NA	NA	NA
XLOC-046689	0.8034284189446517	-1.28073e-07	0.0014427	0.514926	0.9996916147223687	NA	NA	NA	NA
XLOC-046690	1.2051426284169775	-1.67377e-07	0.0014427	0.3858649055556238	0.9996916147223687	NA	NA	NA	NA
XLOC-046696	2.3391077737297454	-1.17788e-07	0.00144269	0.7522561960837169	0.9996916147223687	NA	NA	NA	NA
XLOC-046701	0	NA	NA	NA	NA	NA	NA	NA	NA
XLOC-046702	0	NA	NA	NA	NA	NA	NA	NA	NA
XLOC-046724	0	NA	NA	NA	NA	NA	NA	NA	NA
XLOC-046725	0	NA	NA	NA	NA	NA	NA	NA	NA
XLOC-046726	0.27770557189429235	9.94720847530389e-8	0.0014427	0.7639623208872951	0.9996916147223687	NA	NA	NA	NA
XLOC-046727	0	NA	NA	NA	NA	NA	NA	NA	NA
XLOC-046728	0.16450925161906155	-9.62315e-08	0.0014427	0.7766851765102936	0.9996916147223687	NA	NA	NA	NA
XLOC-046729	0	NA	NA	NA	NA	NA	NA	NA	NA
XLOC-046731	0	NA	NA	NA	NA	NA	NA	NA	NA
XLOC-046739	0	NA	NA	NA	NA	NA	NA	NA	NA
XLOC-046740	0	NA	NA	NA	NA	NA	NA	NA	NA
XLOC-046741	0	NA	NA	NA	NA	NA	NA	NA	NA
XLOC-046747	0.8034284189446517	-1.28073e-07	0.0014427	0.514926	0.9996916147223687	NA	NA	NA	NA
XLOC-046749	0.16450925161906155	-9.62315e-08	0.0014427	0.7766851765102936	0.9996916147223687	NA	NA	NA	NA
XLOC-046758	0	NA	NA	NA	NA	NA	NA	NA	NA
XLOC-046759	1.326644470540062	4.8835686408721767e-8	0.00144269	0.8632335997904617	0.9996916147223687	NA	NA	NA	NA
XLOC-046760	0	NA	NA	NA	NA	NA	NA	NA	NA
XLOC-046761	1.0343533762015384	1.776687444166198e-7	0.0014427	0.40726904233222244	0.9996916147223687	NA	NA	NA	NA
XLOC-046777	0.40171420947232583	-1.14198e-07	0.0014427	0.6761043024173429	0.9996916147223687	NA	NA	NA	NA
XLOC-046782	0	NA	NA	NA	NA	NA	NA	NA	NA
XLOC-046783	0	NA	NA	NA	NA	NA	NA	NA	NA
XLOC-046786	1.5708885405547004	-2.10501e-07	0.00144269	0.44529	0.9996916147223687	NA	NA	NA	NA
XLOC-046791	0	NA	NA	NA	NA	NA	NA	NA	NA
XLOC-046792	0	NA	NA	NA	NA	NA	NA	NA	NA
XLOC-046793	0	NA	NA	NA	NA	NA	NA	NA	NA
XLOC-046795	0.20123666051866126	9.764067553404639e-8	0.0014427	0.8008712410864616	0.9996916147223687	NA	NA	NA	NA
XLOC-046796	1.60762	-1.38895e-07	0.00144269	0.6725847143996775	0.9996916147223687	NA	NA	NA	NA
XLOC-046797	0.40171420947232583	-1.14198e-07	0.0014427	0.6761043024173429	0.9996916147223687	NA	NA	NA	NA
XLOC-046799	0	NA	NA	NA	NA	NA	NA	NA	NA
XLOC-046800	0.8331167156828772	1.2365963797364642e-7	0.0014427	0.51896	0.9996916147223687	NA	NA	NA	NA
XLOC-046801	0.8331167156828772	1.2365963797364642e-7	0.0014427	0.51896	0.9996916147223687	NA	NA	NA	NA
XLOC-046802	0	NA	NA	NA	NA	NA	NA	NA	NA
XLOC-046803	0	NA	NA	NA	NA	NA	NA	NA	NA
XLOC-046809	1.523348814352298	7.808952626073777e-9	0.00144269	0.8092946649271344	0.9996916147223687	NA	NA	NA	NA
XLOC-046810	0.7199203954076463	3.011781814473222e-7	0.0014427	0.7968803875082685	0.9996916147223687	NA	NA	NA	NA
XLOC-046811	0	NA	NA	NA	NA	NA	NA	NA	NA
XLOC-046812	0.16450925161906155	-9.62315e-08	0.0014427	0.7766851765102936	0.9996916147223687	NA	NA	NA	NA
XLOC-046813	0	NA	NA	NA	NA	NA	NA	NA	NA
XLOC-046814	0	NA	NA	NA	NA	NA	NA	NA	NA
XLOC-046815	0	NA	NA	NA	NA	NA	NA	NA	NA
XLOC-046816	0	NA	NA	NA	NA	NA	NA	NA	NA
XLOC-046817	0.20123666051866126	9.764067553404639e-8	0.0014427	0.8008712410864616	0.9996916147223687	NA	NA	NA	NA
XLOC-046820	1.893627043196446	9.959288100172431e-8	0.00144269	0.7854233134200865	0.9996916147223687	NA	NA	NA	NA
XLOC-046825	1.1339651453127682	7.766200507596795e-8	0.00144269	0.7728546214388914	0.9996916147223687	NA	NA	NA	NA
XLOC-046826	4.852284331657611	2.716388307445631e-9	0.00144269	0.9999549089396926	0.9999549089396926	NA	NA	NA	NA
XLOC-046827	0	NA	NA	NA	NA	NA	NA	NA	NA
XLOC-046837	0	NA	NA	NA	NA	NA	NA	NA	NA
XLOC-046838	0	NA	NA	NA	NA	NA	NA	NA	NA
XLOC-046839	0	NA	NA	NA	NA	NA	NA	NA	NA
XLOC-046842	0.7682192331750453	7.465979614718927e-8	0.00144269	0.765487	0.9996916147223687	NA	NA	NA	NA
XLOC-046844	6.915204756623059	1.216197965528318e-7	0.00144269	0.858925	0.9996916147223687	NA	NA	NA	NA
XLOC-046845	3.8264882907474407	-1.24124e-07	0.00144269	0.8059986440509667	0.9996916147223687	NA	NA	NA	NA
XLOC-046846	0	NA	NA	NA	NA	NA	NA	NA	NA
XLOC-046853	0	NA	NA	NA	NA	NA	NA	NA	NA
XLOC-046854	0.20123666051866126	9.764067553404639e-8	0.0014427	0.8008712410864616	0.9996916147223687	NA	NA	NA	NA
XLOC-046855	0	NA	NA	NA	NA	NA	NA	NA	NA
XLOC-046859	0	NA	NA	NA	NA	NA	NA	NA	NA
XLOC-046860	3.246428465048538	-7.55461e-08	0.00144269	0.863404	0.9996916147223687	NA	NA	NA	NA
XLOC-046861	0	NA	NA	NA	NA	NA	NA	NA	NA
XLOC-046868	0.8331167156828772	1.2365963797364642e-7	0.0014427	0.51896	0.9996916147223687	NA	NA	NA	NA
XLOC-046869	0	NA	NA	NA	NA	NA	NA	NA	NA
XLOC-046870	0	NA	NA	NA	NA	NA	NA	NA	NA
XLOC-046881	0	NA	NA	NA	NA	NA	NA	NA	NA
XLOC-046882	0.8952419643295105	-1.60124e-07	0.0014427	0.44283077704987234	0.9996916147223687	NA	NA	NA	NA
XLOC-046885	0.9327284847941069	1.5140340451190163e-8	0.00144269	0.862714	0.9996916147223687	NA	NA	NA	NA
XLOC-046891	0.5554111437885847	1.1844206833232663e-7	0.0014427	0.6032778319950155	0.9996916147223687	NA	NA	NA	NA
XLOC-046899	0	NA	NA	NA	NA	NA	NA	NA	NA
XLOC-046900	0.16450925161906155	-9.62315e-08	0.0014427	0.7766851765102936	0.9996916147223687	NA	NA	NA	NA
XLOC-046911	0	NA	NA	NA	NA	NA	NA	NA	NA
XLOC-046920	0	NA	NA	NA	NA	NA	NA	NA	NA
XLOC-046921	1.206660851546971	7.198235215456045e-8	0.00144269	0.7562446345318375	0.9996916147223687	NA	NA	NA	NA
XLOC-046922	0	NA	NA	NA	NA	NA	NA	NA	NA
XLOC-046925	4.332094772593907	-7.50043e-09	0.00144269	0.984943	0.9996916147223687	NA	NA	NA	NA
XLOC-046935	0	NA	NA	NA	NA	NA	NA	NA	NA
XLOC-046937	0	NA	NA	NA	NA	NA	NA	NA	NA
XLOC-046941	0	NA	NA	NA	NA	NA	NA	NA	NA
XLOC-046944	14.67208479022782	7.513883805296885e-7	0.00144269	0.34384031833897377	0.9996916147223687	NA	NA	NA	NA
XLOC-046947	0.3657459121377228	6.874540852804315e-9	0.00144269	0.9951286962038295	0.9996916147223687	NA	NA	NA	NA
XLOC-046957	0	NA	NA	NA	NA	NA	NA	NA	NA
XLOC-046958	0	NA	NA	NA	NA	NA	NA	NA	NA
XLOC-046959	0	NA	NA	NA	NA	NA	NA	NA	NA
XLOC-046960	19.161613724633128	-2.63247e-07	0.00144269	0.770191	0.9996916147223687	NA	NA	NA	NA
XLOC-046961	1.2051426284169775	-1.67377e-07	0.0014427	0.3858649055556238	0.9996916147223687	NA	NA	NA	NA
XLOC-046964	0	NA	NA	NA	NA	NA	NA	NA	NA
XLOC-046965	0	NA	NA	NA	NA	NA	NA	NA	NA
XLOC-046972	0.6029508699909871	-2.98763e-08	0.00144269	0.8895119309875488	0.9996916147223687	NA	NA	NA	NA
XLOC-046977	0	NA	NA	NA	NA	NA	NA	NA	NA
XLOC-046978	3.485898358641518	6.08762419430276e-9	0.00144269	0.9930766255561844	0.9996916147223687	NA	NA	NA	NA
XLOC-046986	0	NA	NA	NA	NA	NA	NA	NA	NA
XLOC-046987	0	NA	NA	NA	NA	NA	NA	NA	NA
XLOC-046988	0	NA	NA	NA	NA	NA	NA	NA	NA
XLOC-046992	0.5554111437885847	1.1844206833232663e-7	0.0014427	0.6032778319950155	0.9996916147223687	NA	NA	NA	NA
XLOC-046993	0	NA	NA	NA	NA	NA	NA	NA	NA
XLOC-046994	0.16450925161906155	-9.62315e-08	0.0014427	0.7766851765102936	0.9996916147223687	NA	NA	NA	NA
XLOC-046996	0	NA	NA	NA	NA	NA	NA	NA	NA
XLOC-046997	0	NA	NA	NA	NA	NA	NA	NA	NA
XLOC-046998	0	NA	NA	NA	NA	NA	NA	NA	NA
XLOC-046999	0	NA	NA	NA	NA	NA	NA	NA	NA
XLOC-047000	0	NA	NA	NA	NA	NA	NA	NA	NA
XLOC-047001	0	NA	NA	NA	NA	NA	NA	NA	NA
XLOC-047002	0	NA	NA	NA	NA	NA	NA	NA	NA
XLOC-047003	0	NA	NA	NA	NA	NA	NA	NA	NA
XLOC-047005	2.4993501470486312	3.153274020852771e-7	0.0014427	0.15441227386118994	0.9996916147223687	NA	NA	NA	NA
XLOC-047006	2.3780901646407804	-3.34169e-07	0.00144269	0.2887015295608813	0.9996916147223687	NA	NA	NA	NA
XLOC-047007	0	NA	NA	NA	NA	NA	NA	NA	NA
XLOC-047008	0	NA	NA	NA	NA	NA	NA	NA	NA
XLOC-047009	0	NA	NA	NA	NA	NA	NA	NA	NA
XLOC-047010	0	NA	NA	NA	NA	NA	NA	NA	NA
XLOC-047011	3.1490816316770243	1.0196432140359195e-7	0.00144269	0.7830582074368064	0.9996916147223687	NA	NA	NA	NA
XLOC-047012	0	NA	NA	NA	NA	NA	NA	NA	NA
XLOC-047016	0	NA	NA	NA	NA	NA	NA	NA	NA
XLOC-047018	0	NA	NA	NA	NA	NA	NA	NA	NA
XLOC-047020	0	NA	NA	NA	NA	NA	NA	NA	NA
XLOC-047021	0	NA	NA	NA	NA	NA	NA	NA	NA
XLOC-047022	0	NA	NA	NA	NA	NA	NA	NA	NA
XLOC-047023	0.40171420947232583	-1.14198e-07	0.0014427	0.6761043024173429	0.9996916147223687	NA	NA	NA	NA
XLOC-047028	0	NA	NA	NA	NA	NA	NA	NA	NA
XLOC-047029	0	NA	NA	NA	NA	NA	NA	NA	NA
XLOC-047030	0	NA	NA	NA	NA	NA	NA	NA	NA
XLOC-047036	0.40171420947232583	-1.14198e-07	0.0014427	0.6761043024173429	0.9996916147223687	NA	NA	NA	NA
XLOC-047037	0	NA	NA	NA	NA	NA	NA	NA	NA
XLOC-047038	6.203819343823224	-7.22478e-07	0.00144269	0.3104644550621397	0.9996916147223687	NA	NA	NA	NA
XLOC-047039	3.4715546959125203	-3.02248e-07	0.00144269	0.4749597903481604	0.9996916147223687	NA	NA	NA	NA
XLOC-047042	0	NA	NA	NA	NA	NA	NA	NA	NA
XLOC-047047	3.7852409640966904	-2.5444e-08	0.00144269	0.9488530357371829	0.9996916147223687	NA	NA	NA	NA
XLOC-047054	1.4981928343204975	-2.0984e-07	0.00144269	0.4533648487985694	0.9996916147223687	NA	NA	NA	NA
XLOC-047055	0	NA	NA	NA	NA	NA	NA	NA	NA
XLOC-047059	0.16450925161906155	-9.62315e-08	0.0014427	0.7766851765102936	0.9996916147223687	NA	NA	NA	NA
XLOC-047060	0.6794197813666182	-2.07114e-08	0.00144269	0.9271605569782359	0.9996916147223687	NA	NA	NA	NA
XLOC-047071	0	NA	NA	NA	NA	NA	NA	NA	NA
XLOC-047072	0	NA	NA	NA	NA	NA	NA	NA	NA
XLOC-047088	0	NA	NA	NA	NA	NA	NA	NA	NA
XLOC-047089	0	NA	NA	NA	NA	NA	NA	NA	NA
XLOC-047090	0.16450925161906155	-9.62315e-08	0.0014427	0.7766851765102936	0.9996916147223687	NA	NA	NA	NA
XLOC-047091	17.082358867326036	-2.98704e-07	0.00144269	0.7524505090643876	0.9996916147223687	NA	NA	NA	NA
XLOC-047092	0	NA	NA	NA	NA	NA	NA	NA	NA
XLOC-047097	0	NA	NA	NA	NA	NA	NA	NA	NA
XLOC-047104	9.54357	-6.44594e-07	0.00144269	0.35664	0.9996916147223687	NA	NA	NA	NA
XLOC-047105	0.3290185032381231	-1.14206e-07	0.0014427	0.6766383893854051	0.9996916147223687	NA	NA	NA	NA
XLOC-047106	0	NA	NA	NA	NA	NA	NA	NA	NA
XLOC-047110	0	NA	NA	NA	NA	NA	NA	NA	NA
XLOC-047111	1.5897645199901231	2.6130859709596433e-7	0.0014427	0.25056047814290533	0.9996916147223687	NA	NA	NA	NA
XLOC-047112	0.8041875305096484	5.067822299263499e-9	0.00144269	0.9683385315585705	0.9996916147223687	NA	NA	NA	NA
XLOC-047117	0	NA	NA	NA	NA	NA	NA	NA	NA
XLOC-047118	1.7721252010733615	-1.69412e-07	0.00144269	0.5909091378733791	0.9996916147223687	NA	NA	NA	NA
XLOC-047120	0	NA	NA	NA	NA	NA	NA	NA	NA
XLOC-047121	0	NA	NA	NA	NA	NA	NA	NA	NA
XLOC-047122	2.64498	-1.55095e-07	0.00144269	0.8614352743094242	0.9996916147223687	NA	NA	NA	NA
XLOC-047123	0.16450925161906155	-9.62315e-08	0.0014427	0.7766851765102936	0.9996916147223687	NA	NA	NA	NA
XLOC-047124	0	NA	NA	NA	NA	NA	NA	NA	NA
XLOC-047126	0	NA	NA	NA	NA	NA	NA	NA	NA
XLOC-047127	2.1154873670404823	9.595621130218035e-8	0.00144269	0.7813301800658076	0.9996916147223687	NA	NA	NA	NA
XLOC-047128	2.2593729553341686	1.0321826099951556e-7	0.00144269	0.7953348761066158	0.9996916147223687	NA	NA	NA	NA
XLOC-047130	0	NA	NA	NA	NA	NA	NA	NA	NA
XLOC-047131	0	NA	NA	NA	NA	NA	NA	NA	NA
XLOC-047132	0	NA	NA	NA	NA	NA	NA	NA	NA
XLOC-047136	0	NA	NA	NA	NA	NA	NA	NA	NA
XLOC-047141	1.234830925155203	7.251551556474447e-8	0.00144269	0.7528367267257918	0.9996916147223687	NA	NA	NA	NA
XLOC-047142	0	NA	NA	NA	NA	NA	NA	NA	NA
XLOC-047143	1.914250706521821	5.0665484008859646e-8	0.00144269	0.8707363024540351	0.9996916147223687	NA	NA	NA	NA
XLOC-047145	0.7674601216100486	-7.33132e-08	0.00144269	0.7667418746748882	0.9996916147223687	NA	NA	NA	NA
XLOC-047146	1.004665079463313	-4.38714e-09	0.00144269	0.6795521717569233	0.9996916147223687	NA	NA	NA	NA
XLOC-047147	2.433693552975803	2.558905175024942e-7	0.00144269	0.4934109135911323	0.9996916147223687	NA	NA	NA	NA
XLOC-047148	1.5708885405547004	-2.10501e-07	0.00144269	0.44529	0.9996916147223687	NA	NA	NA	NA
XLOC-047150	0.20123666051866126	9.764067553404639e-8	0.0014427	0.8008712410864616	0.9996916147223687	NA	NA	NA	NA
XLOC-047158	2.833394640151927	-5.5127e-08	0.00144269	0.8719	0.9996916147223687	NA	NA	NA	NA
XLOC-047159	0	NA	NA	NA	NA	NA	NA	NA	NA
XLOC-047160	0.5669825726563841	4.8137753873782375e-8	0.00144269	0.8656388005962314	0.9996916147223687	NA	NA	NA	NA
XLOC-047162	0	NA	NA	NA	NA	NA	NA	NA	NA
XLOC-047163	0	NA	NA	NA	NA	NA	NA	NA	NA
XLOC-047164	0	NA	NA	NA	NA	NA	NA	NA	NA
XLOC-047165	0.16450925161906155	-9.62315e-08	0.0014427	0.7766851765102936	0.9996916147223687	NA	NA	NA	NA
XLOC-047166	1.1324469221827749	-2.08699e-07	0.0014427	0.355969	0.9996916147223687	NA	NA	NA	NA
XLOC-047169	3.6161869968159293	-3.57159e-07	0.00144269	0.28058694603221673	0.9996916147223687	NA	NA	NA	NA
XLOC-047170	0	NA	NA	NA	NA	NA	NA	NA	NA
XLOC-047171	0	NA	NA	NA	NA	NA	NA	NA	NA
XLOC-047176	0.8034284189446517	-1.28073e-07	0.0014427	0.514926	0.9996916147223687	NA	NA	NA	NA
XLOC-047177	38.499571122932366	-1.04818e-08	0.00144269	0.9874606012986196	0.9996916147223687	NA	NA	NA	NA
XLOC-047183	2.008571047361629	-2.60417e-07	0.0014427	0.20966916919367204	0.9996916147223687	NA	NA	NA	NA
XLOC-047184	0	NA	NA	NA	NA	NA	NA	NA	NA
XLOC-047185	0.3657459121377228	6.874540852804315e-9	0.00144269	0.9951286962038295	0.9996916147223687	NA	NA	NA	NA
XLOC-047186	0.8034284189446517	-1.28073e-07	0.0014427	0.514926	0.9996916147223687	NA	NA	NA	NA
XLOC-047188	0	NA	NA	NA	NA	NA	NA	NA	NA
XLOC-047189	0	NA	NA	NA	NA	NA	NA	NA	NA
XLOC-047190	0	NA	NA	NA	NA	NA	NA	NA	NA
XLOC-047191	0	NA	NA	NA	NA	NA	NA	NA	NA
XLOC-047194	1.19886	1.6759796596811458e-7	0.00144269	0.553724	0.9996916147223687	NA	NA	NA	NA
XLOC-047195	0	NA	NA	NA	NA	NA	NA	NA	NA
XLOC-047196	2.2188723412931406	1.8956517176389318e-8	0.00144269	0.9663194668391694	0.9996916147223687	NA	NA	NA	NA
XLOC-047198	0	NA	NA	NA	NA	NA	NA	NA	NA
XLOC-047199	0	NA	NA	NA	NA	NA	NA	NA	NA
XLOC-047204	276.53486679365096	-6.11516e-09	0.00144269	0.9758092241753412	0.9996916147223687	NA	NA	NA	NA
XLOC-047205	278.96	7.811261662273857e-8	0.00144269	0.8922558725639329	0.9996916147223687	NA	NA	NA	NA
XLOC-047211	0.20123666051866126	9.764067553404639e-8	0.0014427	0.8008712410864616	0.9996916147223687	NA	NA	NA	NA
XLOC-047212	0.8844296470267078	3.355086289552747e-8	0.00144269	0.8948766838987091	0.9996916147223687	NA	NA	NA	NA
XLOC-047213	0.16450925161906155	-9.62315e-08	0.0014427	0.7766851765102936	0.9996916147223687	NA	NA	NA	NA
XLOC-047215	0.16450925161906155	-9.62315e-08	0.0014427	0.7766851765102936	0.9996916147223687	NA	NA	NA	NA
XLOC-047216	0	NA	NA	NA	NA	NA	NA	NA	NA
XLOC-047224	0	NA	NA	NA	NA	NA	NA	NA	NA
XLOC-047227	0	NA	NA	NA	NA	NA	NA	NA	NA
XLOC-047228	0	NA	NA	NA	NA	NA	NA	NA	NA
XLOC-047231	0.8034284189446517	-1.28073e-07	0.0014427	0.514926	0.9996916147223687	NA	NA	NA	NA
XLOC-047234	1.023782918613969	-8.26882e-08	0.00144269	0.6495408664508127	0.9996916147223687	NA	NA	NA	NA
XLOC-047235	0.20123666051866126	9.764067553404639e-8	0.0014427	0.8008712410864616	0.9996916147223687	NA	NA	NA	NA
XLOC-047236	0.40247332103732253	1.1157471117024648e-7	0.0014427	0.6669050239347645	0.9996916147223687	NA	NA	NA	NA
XLOC-047243	0	NA	NA	NA	NA	NA	NA	NA	NA
XLOC-047244	0.3290185032381231	-1.14206e-07	0.0014427	0.6766383893854051	0.9996916147223687	NA	NA	NA	NA
XLOC-047248	1.0343533762015384	1.776687444166198e-7	0.0014427	0.40726904233222244	0.9996916147223687	NA	NA	NA	NA
XLOC-047249	2.887479805356956	2.2242636188011654e-7	0.00144269	0.6203485056026176	0.9996916147223687	NA	NA	NA	NA
XLOC-047253	0.8034284189446517	-1.28073e-07	0.0014427	0.514926	0.9996916147223687	NA	NA	NA	NA
XLOC-047254	7.998857941872226	-4.09657e-08	0.00144269	0.9497290562472526	0.9996916147223687	NA	NA	NA	NA
XLOC-047255	8.148287997888309	6.593682510239365e-7	0.00144269	0.32645421981977835	0.9996916147223687	NA	NA	NA	NA
XLOC-047256	0.16450925161906155	-9.62315e-08	0.0014427	0.7766851765102936	0.9996916147223687	NA	NA	NA	NA
XLOC-047257	0	NA	NA	NA	NA	NA	NA	NA	NA
XLOC-047260	0	NA	NA	NA	NA	NA	NA	NA	NA
XLOC-047261	1.0343533762015384	1.776687444166198e-7	0.0014427	0.40726904233222244	0.9996916147223687	NA	NA	NA	NA
XLOC-047262	0	NA	NA	NA	NA	NA	NA	NA	NA
XLOC-047263	0.20123666051866126	9.764067553404639e-8	0.0014427	0.8008712410864616	0.9996916147223687	NA	NA	NA	NA
XLOC-047264	0	NA	NA	NA	NA	NA	NA	NA	NA
XLOC-047266	0.8960010758945072	-1.87721e-08	0.00144269	0.9389612716461098	0.9996916147223687	NA	NA	NA	NA
XLOC-047275	0	NA	NA	NA	NA	NA	NA	NA	NA
XLOC-047290	1.1691743310823746	-1.47415e-07	0.00144269	0.5795373845646936	0.9996916147223687	NA	NA	NA	NA
XLOC-047291	1.9258221353896205	7.807585547754096e-9	0.00144269	0.9855986984715226	0.9996916147223687	NA	NA	NA	NA
XLOC-047301	0.16450925161906155	-9.62315e-08	0.0014427	0.7766851765102936	0.9996916147223687	NA	NA	NA	NA
XLOC-047313	1.1108222875771694	1.5502083171116772e-7	0.0014427	0.42644	0.9996916147223687	NA	NA	NA	NA
XLOC-047329	2.374316959499352	-3.38701e-07	0.00144269	0.27330465315263475	0.9996916147223687	NA	NA	NA	NA
XLOC-047341	0	NA	NA	NA	NA	NA	NA	NA	NA
XLOC-047342	0	NA	NA	NA	NA	NA	NA	NA	NA
XLOC-047343	0	NA	NA	NA	NA	NA	NA	NA	NA
XLOC-047344	0	NA	NA	NA	NA	NA	NA	NA	NA
XLOC-047345	11.803722824021522	6.344948150658404e-7	0.00144269	0.3923116409587262	0.9996916147223687	NA	NA	NA	NA
XLOC-047346	1.604350042434354	9.070861381185273e-8	0.00144269	0.7623288461938871	0.9996916147223687	NA	NA	NA	NA
XLOC-047347	2.119260572181911	1.1163660905083138e-7	0.00144269	0.7506594081563678	0.9996916147223687	NA	NA	NA	NA
XLOC-047351	0	NA	NA	NA	NA	NA	NA	NA	NA
XLOC-047352	0.3657459121377228	6.874540852804315e-9	0.00144269	0.9951286962038295	0.9996916147223687	NA	NA	NA	NA
XLOC-047353	3.8805734559524696	1.5871318354480678e-7	0.00144269	0.7489100338499377	0.9996916147223687	NA	NA	NA	NA
XLOC-047354	3.5515549527143464	1.8728601079338168e-7	0.00144269	0.6545079298158404	0.9996916147223687	NA	NA	NA	NA
XLOC-047357	0	NA	NA	NA	NA	NA	NA	NA	NA
XLOC-047360	1.004665079463313	-4.38714e-09	0.00144269	0.6795521717569233	0.9996916147223687	NA	NA	NA	NA
XLOC-047361	0.40171420947232583	-1.14198e-07	0.0014427	0.6761043024173429	0.9996916147223687	NA	NA	NA	NA
XLOC-047362	0.20123666051866126	9.764067553404639e-8	0.0014427	0.8008712410864616	0.9996916147223687	NA	NA	NA	NA
XLOC-047363	0	NA	NA	NA	NA	NA	NA	NA	NA
XLOC-047364	0.20123666051866126	9.764067553404639e-8	0.0014427	0.8008712410864616	0.9996916147223687	NA	NA	NA	NA
XLOC-047370	3.4277881748515466	-1.92765e-07	0.00144269	0.6900116585064352	0.9996916147223687	NA	NA	NA	NA
XLOC-047383	38.693056710318764	8.281120103653542e-7	0.00144269	0.48861638798800194	0.9996916147223687	NA	NA	NA	NA
XLOC-047388	0	NA	NA	NA	NA	NA	NA	NA	NA
XLOC-047389	0.16450925161906155	-9.62315e-08	0.0014427	0.7766851765102936	0.9996916147223687	NA	NA	NA	NA
XLOC-047390	5.267847304692727	3.248696483832645e-7	0.00144269	0.585692	0.9996916147223687	NA	NA	NA	NA
XLOC-047391	3.4484118381769218	-1.6671e-07	0.00144269	0.6540410905896812	0.9996916147223687	NA	NA	NA	NA
XLOC-047396	0.20123666051866126	9.764067553404639e-8	0.0014427	0.8008712410864616	0.9996916147223687	NA	NA	NA	NA
XLOC-047401	0	NA	NA	NA	NA	NA	NA	NA	NA
XLOC-047402	0.16450925161906155	-9.62315e-08	0.0014427	0.7766851765102936	0.9996916147223687	NA	NA	NA	NA
XLOC-047403	3.9351522943162465	-1.92699e-07	0.00144269	0.684523	0.9996916147223687	NA	NA	NA	NA
XLOC-047404	18.279714451752383	2.740340084868653e-7	0.00144269	0.7406940360585932	0.9996916147223687	NA	NA	NA	NA
XLOC-047417	0	NA	NA	NA	NA	NA	NA	NA	NA
XLOC-047418	9.580052727615707	-1.10606e-07	0.00144269	0.8697017795273669	0.9996916147223687	NA	NA	NA	NA
XLOC-047419	5.527171796317805	-1.35356e-07	0.00144269	0.7824556030553035	0.9996916147223687	NA	NA	NA	NA
XLOC-047422	0.5554111437885847	1.1844206833232663e-7	0.0014427	0.6032778319950155	0.9996916147223687	NA	NA	NA	NA
XLOC-047424	2.0382593440998544	-4.87047e-08	0.00144269	0.8763972797188455	0.9996916147223687	NA	NA	NA	NA
XLOC-047425	0.20123666051866126	9.764067553404639e-8	0.0014427	0.8008712410864616	0.9996916147223687	NA	NA	NA	NA
XLOC-047428	0	NA	NA	NA	NA	NA	NA	NA	NA
XLOC-047432	0.8034284189446517	-1.28073e-07	0.0014427	0.514926	0.9996916147223687	NA	NA	NA	NA
XLOC-047435	0	NA	NA	NA	NA	NA	NA	NA	NA
XLOC-047436	0.4935277548571847	-1.22229e-07	0.0014427	0.6009633254381785	0.9996916147223687	NA	NA	NA	NA
XLOC-047438	1.2051426284169775	-1.67377e-07	0.0014427	0.3858649055556238	0.9996916147223687	NA	NA	NA	NA
XLOC-047444	0.16450925161906155	-9.62315e-08	0.0014427	0.7766851765102936	0.9996916147223687	NA	NA	NA	NA
XLOC-047445	0	NA	NA	NA	NA	NA	NA	NA	NA
XLOC-047453	7.092781307556358	-3.8088e-07	0.00144269	0.5591128807830488	0.9996916147223687	NA	NA	NA	NA
XLOC-047455	0.40171420947232583	-1.14198e-07	0.0014427	0.6761043024173429	0.9996916147223687	NA	NA	NA	NA
XLOC-047456	0.5662234610913874	-1.22854e-07	0.0014427	0.5839350215393828	0.9996916147223687	NA	NA	NA	NA
XLOC-047457	0.40247332103732253	1.1157471117024648e-7	0.0014427	0.6669050239347645	0.9996916147223687	NA	NA	NA	NA
XLOC-047458	0	NA	NA	NA	NA	NA	NA	NA	NA
XLOC-047459	0.16450925161906155	-9.62315e-08	0.0014427	0.7766851765102936	0.9996916147223687	NA	NA	NA	NA
XLOC-047467	3.335974629466688	-1.60595e-07	0.00144269	0.7309511417610925	0.9996916147223687	NA	NA	NA	NA
XLOC-047468	0	NA	NA	NA	NA	NA	NA	NA	NA
XLOC-047470	0.7314918242754456	1.0267898882016823e-8	0.00144269	0.9709185780758579	0.9996916147223687	NA	NA	NA	NA
XLOC-047477	0.9976259673019388	1.0859874761665129e-7	0.00144269	0.6668330360096595	0.9996916147223687	NA	NA	NA	NA
XLOC-047478	0	NA	NA	NA	NA	NA	NA	NA	NA
XLOC-047479	0	NA	NA	NA	NA	NA	NA	NA	NA
XLOC-047480	0.3657459121377228	6.874540852804315e-9	0.00144269	0.9951286962038295	0.9996916147223687	NA	NA	NA	NA
XLOC-047484	0	NA	NA	NA	NA	NA	NA	NA	NA
XLOC-047485	0	NA	NA	NA	NA	NA	NA	NA	NA
XLOC-047486	0	NA	NA	NA	NA	NA	NA	NA	NA
XLOC-047488	1.893627043196446	9.959288100172431e-8	0.00144269	0.7854233134200865	0.9996916147223687	NA	NA	NA	NA
XLOC-047489	0	NA	NA	NA	NA	NA	NA	NA	NA
XLOC-047492	3.9837165704898947	5.298179302052862e-7	0.00144269	0.13499900828024788	0.9996916147223687	NA	NA	NA	NA
XLOC-047496	1.0343533762015384	1.776687444166198e-7	0.0014427	0.40726904233222244	0.9996916147223687	NA	NA	NA	NA
XLOC-047497	0	NA	NA	NA	NA	NA	NA	NA	NA
XLOC-047498	0	NA	NA	NA	NA	NA	NA	NA	NA
XLOC-047499	0	NA	NA	NA	NA	NA	NA	NA	NA
XLOC-047500	1.0343533762015384	1.776687444166198e-7	0.0014427	0.40726904233222244	0.9996916147223687	NA	NA	NA	NA
XLOC-047501	0.8225462580953078	-1.29863e-07	0.0014427	0.49955291901657956	0.9996916147223687	NA	NA	NA	NA
XLOC-047504	0	NA	NA	NA	NA	NA	NA	NA	NA
XLOC-047507	5.699479271663237	-2.72158e-07	0.00144269	0.6273325159988556	0.9996916147223687	NA	NA	NA	NA
XLOC-047508	0.5669825726563841	4.8137753873782375e-8	0.00144269	0.8656388005962314	0.9996916147223687	NA	NA	NA	NA
XLOC-047510	0.8960010758945072	-1.87721e-08	0.00144269	0.9389612716461098	0.9996916147223687	NA	NA	NA	NA
XLOC-047511	0.3657459121377228	6.874540852804315e-9	0.00144269	0.9951286962038295	0.9996916147223687	NA	NA	NA	NA
XLOC-047514	0	NA	NA	NA	NA	NA	NA	NA	NA
XLOC-047515	0.3290185032381231	-1.14206e-07	0.0014427	0.6766383893854051	0.9996916147223687	NA	NA	NA	NA
XLOC-047516	0	NA	NA	NA	NA	NA	NA	NA	NA
XLOC-047517	0	NA	NA	NA	NA	NA	NA	NA	NA
XLOC-047518	0	NA	NA	NA	NA	NA	NA	NA	NA
XLOC-047519	0	NA	NA	NA	NA	NA	NA	NA	NA
XLOC-047520	0	NA	NA	NA	NA	NA	NA	NA	NA
XLOC-047521	0	NA	NA	NA	NA	NA	NA	NA	NA
XLOC-047524	0.3290185032381231	-1.14206e-07	0.0014427	0.6766383893854051	0.9996916147223687	NA	NA	NA	NA
XLOC-047525	0	NA	NA	NA	NA	NA	NA	NA	NA
XLOC-047526	0	NA	NA	NA	NA	NA	NA	NA	NA
XLOC-047527	1.1223937164449689	1.5725861152271963e-7	0.00144269	0.5787400550689621	0.9996916147223687	NA	NA	NA	NA
XLOC-047528	0	NA	NA	NA	NA	NA	NA	NA	NA
XLOC-047529	0	NA	NA	NA	NA	NA	NA	NA	NA
XLOC-047532	0.5554111437885847	1.1844206833232663e-7	0.0014427	0.6032778319950155	0.9996916147223687	NA	NA	NA	NA
XLOC-047533	0.8225462580953078	-1.29863e-07	0.0014427	0.49955291901657956	0.9996916147223687	NA	NA	NA	NA
XLOC-047534	0.8844296470267078	3.355086289552747e-8	0.00144269	0.8948766838987091	0.9996916147223687	NA	NA	NA	NA
XLOC-047539	0	NA	NA	NA	NA	NA	NA	NA	NA
XLOC-047540	0	NA	NA	NA	NA	NA	NA	NA	NA
XLOC-047541	0	NA	NA	NA	NA	NA	NA	NA	NA
XLOC-047543	0.3657459121377228	6.874540852804315e-9	0.00144269	0.9951286962038295	0.9996916147223687	NA	NA	NA	NA
XLOC-047544	0	NA	NA	NA	NA	NA	NA	NA	NA
XLOC-047545	0	NA	NA	NA	NA	NA	NA	NA	NA
XLOC-047547	8.767801534973438	-7.25436e-07	0.00144269	0.24906348910296588	0.9996916147223687	NA	NA	NA	NA
XLOC-047552	0.9976259673019388	1.0859874761665129e-7	0.00144269	0.6668330360096595	0.9996916147223687	NA	NA	NA	NA
XLOC-047555	10.023256123454017	-5.19781e-07	0.00144269	0.3795302180956753	0.9996916147223687	NA	NA	NA	NA
XLOC-047556	0	NA	NA	NA	NA	NA	NA	NA	NA
XLOC-047557	0	NA	NA	NA	NA	NA	NA	NA	NA
XLOC-047560	2.9234481026915593	1.358833469624136e-7	0.00144269	0.7597929296493847	0.9996916147223687	NA	NA	NA	NA
XLOC-047561	1.9250630238246238	-1.3894e-07	0.00144269	0.6659114809912665	0.9996916147223687	NA	NA	NA	NA
XLOC-047562	0.16450925161906155	-9.62315e-08	0.0014427	0.7766851765102936	0.9996916147223687	NA	NA	NA	NA
XLOC-047564	3.886853456548847	-1.96835e-07	0.00144269	0.6638841668821043	0.9996916147223687	NA	NA	NA	NA
XLOC-047566	0	NA	NA	NA	NA	NA	NA	NA	NA
XLOC-047567	0	NA	NA	NA	NA	NA	NA	NA	NA
XLOC-047568	0	NA	NA	NA	NA	NA	NA	NA	NA
XLOC-047569	0.16450925161906155	-9.62315e-08	0.0014427	0.7766851765102936	0.9996916147223687	NA	NA	NA	NA
XLOC-047573	0.3657459121377228	6.874540852804315e-9	0.00144269	0.9951286962038295	0.9996916147223687	NA	NA	NA	NA
XLOC-047574	0.16450925161906155	-9.62315e-08	0.0014427	0.7766851765102936	0.9996916147223687	NA	NA	NA	NA
XLOC-047577	120.79218553555776	1.1934199615775926e-8	0.00144269	0.9937582709778985	0.9996916147223687	NA	NA	NA	NA
XLOC-047579	0.8331167156828772	1.2365963797364642e-7	0.0014427	0.51896	0.9996916147223687	NA	NA	NA	NA
XLOC-047580	0	NA	NA	NA	NA	NA	NA	NA	NA
XLOC-047581	9.189416273852432	3.696473232802549e-7	0.00144269	0.5621304477253992	0.9996916147223687	NA	NA	NA	NA
XLOC-047582	0.8034284189446517	-1.28073e-07	0.0014427	0.514926	0.9996916147223687	NA	NA	NA	NA
XLOC-047584	0.16450925161906155	-9.62315e-08	0.0014427	0.7766851765102936	0.9996916147223687	NA	NA	NA	NA
XLOC-047586	0	NA	NA	NA	NA	NA	NA	NA	NA
XLOC-047587	0	NA	NA	NA	NA	NA	NA	NA	NA
XLOC-047589	0.8034284189446517	-1.28073e-07	0.0014427	0.514926	0.9996916147223687	NA	NA	NA	NA
XLOC-047593	2.008571047361629	-2.60417e-07	0.0014427	0.20966916919367204	0.9996916147223687	NA	NA	NA	NA
XLOC-047596	0	NA	NA	NA	NA	NA	NA	NA	NA
XLOC-047597	0	NA	NA	NA	NA	NA	NA	NA	NA
XLOC-047598	0.20123666051866126	9.764067553404639e-8	0.0014427	0.8008712410864616	0.9996916147223687	NA	NA	NA	NA
XLOC-047599	1.9565114034080762	-5.68162e-08	0.00144269	0.8625069555278546	0.9996916147223687	NA	NA	NA	NA
XLOC-047601	0	NA	NA	NA	NA	NA	NA	NA	NA
XLOC-047602	0	NA	NA	NA	NA	NA	NA	NA	NA
XLOC-047603	3.5679005580038043	-1.95271e-07	0.00144269	0.691309	0.9996916147223687	NA	NA	NA	NA
XLOC-047604	1.3014884905082613	-7.41777e-08	0.00144269	0.8044640698955021	0.9996916147223687	NA	NA	NA	NA
XLOC-047605	11.877166462084979	-1.51861e-08	0.00144269	0.9814760563940044	0.9996916147223687	NA	NA	NA	NA
XLOC-047607	0	NA	NA	NA	NA	NA	NA	NA	NA
XLOC-047608	0	NA	NA	NA	NA	NA	NA	NA	NA
XLOC-047609	30.880274324341357	-5.98657e-07	0.00144269	0.5275890185526322	0.9996916147223687	NA	NA	NA	NA
XLOC-047610	0.4935277548571847	-1.22229e-07	0.0014427	0.6009633254381785	0.9996916147223687	NA	NA	NA	NA
XLOC-047611	0.7199203954076463	3.011781814473222e-7	0.0014427	0.7968803875082685	0.9996916147223687	NA	NA	NA	NA
XLOC-047612	0.20123666051866126	9.764067553404639e-8	0.0014427	0.8008712410864616	0.9996916147223687	NA	NA	NA	NA
XLOC-047613	0	NA	NA	NA	NA	NA	NA	NA	NA
XLOC-047614	0	NA	NA	NA	NA	NA	NA	NA	NA
XLOC-047615	0	NA	NA	NA	NA	NA	NA	NA	NA
XLOC-047616	0	NA	NA	NA	NA	NA	NA	NA	NA
XLOC-047617	0	NA	NA	NA	NA	NA	NA	NA	NA
XLOC-047618	4.451571093465516	-3.14683e-07	0.00144269	0.5599739119879812	0.9996916147223687	NA	NA	NA	NA
XLOC-047624	0	NA	NA	NA	NA	NA	NA	NA	NA
XLOC-047627	0	NA	NA	NA	NA	NA	NA	NA	NA
XLOC-047628	0	NA	NA	NA	NA	NA	NA	NA	NA
XLOC-047629	0	NA	NA	NA	NA	NA	NA	NA	NA
XLOC-047630	0	NA	NA	NA	NA	NA	NA	NA	NA
XLOC-047633	0.6037099815559838	1.2284886146116988e-7	0.0014427	0.5804991770283767	0.9996916147223687	NA	NA	NA	NA
XLOC-047635	0	NA	NA	NA	NA	NA	NA	NA	NA
XLOC-047636	2.0787599581408824	2.8597260488565862e-8	0.00144269	0.9362271007782613	0.9996916147223687	NA	NA	NA	NA
XLOC-047638	0	NA	NA	NA	NA	NA	NA	NA	NA
XLOC-047639	67.1072	-4.97701e-07	0.00144269	0.7260542197591293	0.9996916147223687	NA	NA	NA	NA
XLOC-047640	0.9679376705637133	-1.68358e-07	0.0014427	0.4212129803366433	0.9996916147223687	NA	NA	NA	NA
XLOC-047641	6.52556	7.279780809325765e-8	0.00144269	0.906796	0.9996916147223687	NA	NA	NA	NA
XLOC-047642	11.223649373359883	-3.23153e-08	0.00144269	0.9646197706116326	0.9996916147223687	NA	NA	NA	NA
XLOC-047643	0	NA	NA	NA	NA	NA	NA	NA	NA
XLOC-047644	27.365527456752083	2.0470104247763534e-7	0.00144269	0.8395029359053471	0.9996916147223687	NA	NA	NA	NA
XLOC-047645	0	NA	NA	NA	NA	NA	NA	NA	NA
XLOC-047646	0	NA	NA	NA	NA	NA	NA	NA	NA
XLOC-047647	1.5364384663500905	1.534222542398371e-7	0.00144269	0.6279369442206819	0.9996916147223687	NA	NA	NA	NA
XLOC-047648	0.5669825726563841	4.8137753873782375e-8	0.00144269	0.8656388005962314	0.9996916147223687	NA	NA	NA	NA
XLOC-047649	0	NA	NA	NA	NA	NA	NA	NA	NA
XLOC-047651	1.3120589480958307	2.2040605579890047e-7	0.0014427	0.3181808283448934	0.9996916147223687	NA	NA	NA	NA
XLOC-047652	0	NA	NA	NA	NA	NA	NA	NA	NA
XLOC-047654	7.355164598124977	4.045911429887401e-7	0.00144269	0.5490012586297806	0.9996916147223687	NA	NA	NA	NA
XLOC-047655	2.880682552910815	-8.33785e-08	0.00144269	0.8430993865460862	0.9996916147223687	NA	NA	NA	NA
XLOC-047657	0.16450925161906155	-9.62315e-08	0.0014427	0.7766851765102936	0.9996916147223687	NA	NA	NA	NA
XLOC-047659	7.368497335845463	6.232871749509195e-7	0.00144269	0.3120013924186189	0.9996916147223687	NA	NA	NA	NA
XLOC-047662	0	NA	NA	NA	NA	NA	NA	NA	NA
XLOC-047663	0.9976259673019388	1.0859874761665129e-7	0.00144269	0.6668330360096595	0.9996916147223687	NA	NA	NA	NA
XLOC-047664	0	NA	NA	NA	NA	NA	NA	NA	NA
XLOC-047665	70.99101387561825	-1.11295e-06	0.00144269	0.9339087644404054	0.9996916147223687	NA	NA	NA	NA
XLOC-047666	0.8034284189446517	-1.28073e-07	0.0014427	0.514926	0.9996916147223687	NA	NA	NA	NA
XLOC-047667	0	NA	NA	NA	NA	NA	NA	NA	NA
XLOC-047668	0	NA	NA	NA	NA	NA	NA	NA	NA
XLOC-047669	0.40171420947232583	-1.14198e-07	0.0014427	0.6761043024173429	0.9996916147223687	NA	NA	NA	NA
XLOC-047670	0	NA	NA	NA	NA	NA	NA	NA	NA
XLOC-047671	1.8010543862465904	-1.98456e-08	0.00144269	0.9500253999250701	0.9996916147223687	NA	NA	NA	NA
XLOC-047672	17.37492535379909	5.365100270665266e-7	0.00144269	0.56814	0.9996916147223687	NA	NA	NA	NA
XLOC-047673	0.6794197813666182	-2.07114e-08	0.00144269	0.9271605569782359	0.9996916147223687	NA	NA	NA	NA
XLOC-047674	0.3290185032381231	-1.14206e-07	0.0014427	0.6766383893854051	0.9996916147223687	NA	NA	NA	NA
XLOC-047675	1.4071384005006355	-1.77977e-08	0.00144269	0.9318636021210293	0.9996916147223687	NA	NA	NA	NA
XLOC-047676	0	NA	NA	NA	NA	NA	NA	NA	NA
XLOC-047677	0.20123666051866126	9.764067553404639e-8	0.0014427	0.8008712410864616	0.9996916147223687	NA	NA	NA	NA
XLOC-047678	0	NA	NA	NA	NA	NA	NA	NA	NA
XLOC-047679	0.16450925161906155	-9.62315e-08	0.0014427	0.7766851765102936	0.9996916147223687	NA	NA	NA	NA
XLOC-047680	0	NA	NA	NA	NA	NA	NA	NA	NA
XLOC-047681	4.710917937774148	-8.43766e-08	0.00144269	0.8793679947880123	0.9996916147223687	NA	NA	NA	NA
XLOC-047683	0.7314918242754456	1.0267898882016823e-8	0.00144269	0.9709185780758579	0.9996916147223687	NA	NA	NA	NA
XLOC-047684	7.992071869161826	5.58453858756138e-7	0.00144269	0.377154	0.9996916147223687	NA	NA	NA	NA
XLOC-047685	1.6526488802017532	1.2277210485485762e-7	0.00144269	0.7191111871828275	0.9996916147223687	NA	NA	NA	NA
XLOC-047686	0	NA	NA	NA	NA	NA	NA	NA	NA
XLOC-047687	1.3885278594714618	1.9782720156576258e-7	0.0014427	0.34368085508085555	0.9996916147223687	NA	NA	NA	NA
XLOC-047688	32.75857908621213	-2.24265e-07	0.00144269	0.8298285501273119	0.9996916147223687	NA	NA	NA	NA
XLOC-047689	0.20123666051866126	9.764067553404639e-8	0.0014427	0.8008712410864616	0.9996916147223687	NA	NA	NA	NA
XLOC-047693	0	NA	NA	NA	NA	NA	NA	NA	NA
XLOC-047694	0	NA	NA	NA	NA	NA	NA	NA	NA
XLOC-047695	11.776046423572037	1.707614358892365e-7	0.00144269	0.8388976828451078	0.9996916147223687	NA	NA	NA	NA
XLOC-047697	0	NA	NA	NA	NA	NA	NA	NA	NA
XLOC-047698	0	NA	NA	NA	NA	NA	NA	NA	NA
XLOC-047699	0	NA	NA	NA	NA	NA	NA	NA	NA
XLOC-047700	0	NA	NA	NA	NA	NA	NA	NA	NA
XLOC-047701	0.20123666051866126	9.764067553404639e-8	0.0014427	0.8008712410864616	0.9996916147223687	NA	NA	NA	NA
XLOC-047704	0.20123666051866126	9.764067553404639e-8	0.0014427	0.8008712410864616	0.9996916147223687	NA	NA	NA	NA
XLOC-047705	0	NA	NA	NA	NA	NA	NA	NA	NA
XLOC-047706	1.5349202432200972	-1.3571e-07	0.00144269	0.6608372478112825	0.9996916147223687	NA	NA	NA	NA
XLOC-047707	0.3657459121377228	6.874540852804315e-9	0.00144269	0.9951286962038295	0.9996916147223687	NA	NA	NA	NA
XLOC-047710	6.5703144137976635	-7.94443e-07	0.00144269	0.14633899814588902	0.9996916147223687	NA	NA	NA	NA
XLOC-047711	21.5734	-4.58414e-07	0.00144269	0.586727	0.9996916147223687	NA	NA	NA	NA
XLOC-047712	0	NA	NA	NA	NA	NA	NA	NA	NA
XLOC-047713	3.9283550418701054	-4.63961e-07	0.00144269	0.27900597268101157	0.9996916147223687	NA	NA	NA	NA
XLOC-047714	3.2182459924850315	-4.22284e-07	0.00144269	0.2917555316743816	0.9996916147223687	NA	NA	NA	NA
XLOC-047716	0	NA	NA	NA	NA	NA	NA	NA	NA
XLOC-047718	7.746803249175942	-1.73729e-08	0.00144269	0.9756875741956925	0.9996916147223687	NA	NA	NA	NA
XLOC-047719	7.723660391440343	7.230807442437652e-8	0.00144269	0.9100258176962702	0.9996916147223687	NA	NA	NA	NA
XLOC-047720	0	NA	NA	NA	NA	NA	NA	NA	NA
XLOC-047721	4.230215622515968	3.324356508074034e-8	0.00144269	0.939692	0.9996916147223687	NA	NA	NA	NA
XLOC-047724	1.4262562396512917	-3.89867e-08	0.00144269	0.8935613002990219	0.9996916147223687	NA	NA	NA	NA
XLOC-047725	0.3657459121377228	6.874540852804315e-9	0.00144269	0.9951286962038295	0.9996916147223687	NA	NA	NA	NA
XLOC-047727	0	NA	NA	NA	NA	NA	NA	NA	NA
XLOC-047728	0	NA	NA	NA	NA	NA	NA	NA	NA
XLOC-047729	0.20123666051866126	9.764067553404639e-8	0.0014427	0.8008712410864616	0.9996916147223687	NA	NA	NA	NA
XLOC-047730	0.20123666051866126	9.764067553404639e-8	0.0014427	0.8008712410864616	0.9996916147223687	NA	NA	NA	NA
XLOC-047731	0	NA	NA	NA	NA	NA	NA	NA	NA
XLOC-047734	0	NA	NA	NA	NA	NA	NA	NA	NA
XLOC-047735	0	NA	NA	NA	NA	NA	NA	NA	NA
XLOC-047736	2.9709878288939615	-7.3197e-09	0.00144269	0.9841744025726674	0.9996916147223687	NA	NA	NA	NA
XLOC-047737	1.9952519346038775	1.9825873697487573e-7	0.00144269	0.510099	0.9996916147223687	NA	NA	NA	NA
XLOC-047741	0	NA	NA	NA	NA	NA	NA	NA	NA
XLOC-047742	0	NA	NA	NA	NA	NA	NA	NA	NA
XLOC-047744	0.5554111437885847	1.1844206833232663e-7	0.0014427	0.6032778319950155	0.9996916147223687	NA	NA	NA	NA
XLOC-047748	4.419615415760581	-4.34014e-07	0.00144269	0.20482550934218188	0.9996916147223687	NA	NA	NA	NA
XLOC-047749	0	NA	NA	NA	NA	NA	NA	NA	NA
XLOC-047752	0.3657459121377228	6.874540852804315e-9	0.00144269	0.9951286962038295	0.9996916147223687	NA	NA	NA	NA
XLOC-047753	0.9211570559263075	1.1248804571632265e-7	0.00144269	0.6712951690472126	0.9996916147223687	NA	NA	NA	NA
XLOC-047756	5.432586017071747	-5.31133e-07	0.00144269	0.3127402117907292	0.9996916147223687	NA	NA	NA	NA
XLOC-047758	0	NA	NA	NA	NA	NA	NA	NA	NA
XLOC-047759	5.8858785962941536	9.271919889032087e-8	0.00144269	0.95238	0.9996916147223687	NA	NA	NA	NA
XLOC-047761	1.1216346048799721	-8.5054e-09	0.00144269	0.9957511383136562	0.9996916147223687	NA	NA	NA	NA
XLOC-047762	0.7199203954076463	3.011781814473222e-7	0.0014427	0.7968803875082685	0.9996916147223687	NA	NA	NA	NA
XLOC-047763	0	NA	NA	NA	NA	NA	NA	NA	NA
XLOC-047764	0	NA	NA	NA	NA	NA	NA	NA	NA
XLOC-047765	0	NA	NA	NA	NA	NA	NA	NA	NA
XLOC-047766	1.0605103275135688	-4.66104e-08	0.00144269	0.8563039793277787	0.9996916147223687	NA	NA	NA	NA
XLOC-047768	0.16450925161906155	-9.62315e-08	0.0014427	0.7766851765102936	0.9996916147223687	NA	NA	NA	NA
XLOC-047770	0	NA	NA	NA	NA	NA	NA	NA	NA
XLOC-047771	0	NA	NA	NA	NA	NA	NA	NA	NA
XLOC-047772	0	NA	NA	NA	NA	NA	NA	NA	NA
XLOC-047774	2.047565837227938	-1.95875e-07	0.00144269	0.5215679123431614	0.9996916147223687	NA	NA	NA	NA
XLOC-047776	6.419399667070883	-2.01431e-07	0.00144269	0.7330376353891024	0.9996916147223687	NA	NA	NA	NA
XLOC-047779	0	NA	NA	NA	NA	NA	NA	NA	NA
XLOC-047780	0	NA	NA	NA	NA	NA	NA	NA	NA
XLOC-047781	1.2501755591644306	4.407882362314376e-8	0.00144269	0.8856719199216081	0.9996916147223687	NA	NA	NA	NA
XLOC-047783	0	NA	NA	NA	NA	NA	NA	NA	NA
XLOC-047784	0	NA	NA	NA	NA	NA	NA	NA	NA
XLOC-047785	0	NA	NA	NA	NA	NA	NA	NA	NA
XLOC-047790	0	NA	NA	NA	NA	NA	NA	NA	NA
XLOC-047791	0.8331167156828772	1.2365963797364642e-7	0.0014427	0.51896	0.9996916147223687	NA	NA	NA	NA
XLOC-047792	3.49798	1.862099391489487e-7	0.00144269	0.6917880661617832	0.9996916147223687	NA	NA	NA	NA
XLOC-047795	2.777549392101671	-9.56056e-08	0.00144269	0.7779543077903603	0.9996916147223687	NA	NA	NA	NA
XLOC-047796	0.3290185032381231	-1.14206e-07	0.0014427	0.6766383893854051	0.9996916147223687	NA	NA	NA	NA
XLOC-047797	0.20123666051866126	9.764067553404639e-8	0.0014427	0.8008712410864616	0.9996916147223687	NA	NA	NA	NA
XLOC-047798	0	NA	NA	NA	NA	NA	NA	NA	NA
XLOC-047799	0	NA	NA	NA	NA	NA	NA	NA	NA
XLOC-047800	0	NA	NA	NA	NA	NA	NA	NA	NA
XLOC-047802	1.3885278594714618	1.9782720156576258e-7	0.0014427	0.34368085508085555	0.9996916147223687	NA	NA	NA	NA
XLOC-047803	0	NA	NA	NA	NA	NA	NA	NA	NA
XLOC-047805	0	NA	NA	NA	NA	NA	NA	NA	NA
XLOC-047806	0	NA	NA	NA	NA	NA	NA	NA	NA
XLOC-047807	0.8034284189446517	-1.28073e-07	0.0014427	0.514926	0.9996916147223687	NA	NA	NA	NA
XLOC-047808	4.232734816926191	-2.32825e-08	0.00144269	0.9626048347445367	0.9996916147223687	NA	NA	NA	NA
XLOC-047809	1.1108222875771694	1.5502083171116772e-7	0.0014427	0.42644	0.9996916147223687	NA	NA	NA	NA
XLOC-047810	0.694764	-5.55507e-08	0.00144269	0.8085274227002435	0.9996916147223687	NA	NA	NA	NA
XLOC-047811	0	NA	NA	NA	NA	NA	NA	NA	NA
XLOC-047813	0.7314918242754456	1.0267898882016823e-8	0.00144269	0.9709185780758579	0.9996916147223687	NA	NA	NA	NA
XLOC-047814	0	NA	NA	NA	NA	NA	NA	NA	NA
XLOC-047815	7.278915193781025	-8.13722e-07	0.00144269	0.1812579394595291	0.9996916147223687	NA	NA	NA	NA
XLOC-047817	5.264568998717507	1.6930105242205782e-7	0.00144269	0.7225553199549535	0.9996916147223687	NA	NA	NA	NA
XLOC-047818	9.002499697371753	-4.19983e-07	0.00144269	0.5341065443310532	0.9996916147223687	NA	NA	NA	NA
XLOC-047819	0	NA	NA	NA	NA	NA	NA	NA	NA
XLOC-047820	0	NA	NA	NA	NA	NA	NA	NA	NA
XLOC-047821	0.16450925161906155	-9.62315e-08	0.0014427	0.7766851765102936	0.9996916147223687	NA	NA	NA	NA
XLOC-047822	0.7674601216100486	-7.33132e-08	0.00144269	0.7667418746748882	0.9996916147223687	NA	NA	NA	NA
XLOC-047823	0.16450925161906155	-9.62315e-08	0.0014427	0.7766851765102936	0.9996916147223687	NA	NA	NA	NA
XLOC-047824	5.2228143739452735	6.189761383851654e-8	0.00144269	0.9182785177471456	0.9996916147223687	NA	NA	NA	NA
XLOC-047825	1.32363	2.0208328132045047e-7	0.00144269	0.5010787639578327	0.9996916147223687	NA	NA	NA	NA
XLOC-047829	2.3031394763951427	-4.39705e-08	0.00144269	0.9064831904275841	0.9996916147223687	NA	NA	NA	NA
XLOC-047833	0.4422148235133539	1.9896896061073467e-8	0.00144269	0.9668918053526588	0.9996916147223687	NA	NA	NA	NA
XLOC-047843	0	NA	NA	NA	NA	NA	NA	NA	NA
XLOC-047850	0	NA	NA	NA	NA	NA	NA	NA	NA
XLOC-047851	0	NA	NA	NA	NA	NA	NA	NA	NA
XLOC-047852	0	NA	NA	NA	NA	NA	NA	NA	NA
XLOC-047853	0.5554111437885847	1.1844206833232663e-7	0.0014427	0.6032778319950155	0.9996916147223687	NA	NA	NA	NA
XLOC-047854	0.9976259673019388	1.0859874761665129e-7	0.00144269	0.6668330360096595	0.9996916147223687	NA	NA	NA	NA
XLOC-047855	0	NA	NA	NA	NA	NA	NA	NA	NA
XLOC-047856	0	NA	NA	NA	NA	NA	NA	NA	NA
XLOC-047866	0.16450925161906155	-9.62315e-08	0.0014427	0.7766851765102936	0.9996916147223687	NA	NA	NA	NA
XLOC-047867	0	NA	NA	NA	NA	NA	NA	NA	NA
XLOC-047871	0.16450925161906155	-9.62315e-08	0.0014427	0.7766851765102936	0.9996916147223687	NA	NA	NA	NA
XLOC-047872	0.9679376705637133	-1.68358e-07	0.0014427	0.4212129803366433	0.9996916147223687	NA	NA	NA	NA
XLOC-047873	1.0343533762015384	1.776687444166198e-7	0.0014427	0.40726904233222244	0.9996916147223687	NA	NA	NA	NA
XLOC-047874	1.169933442647371	2.4231626430418162e-8	0.00144269	0.9644022939416605	0.9996916147223687	NA	NA	NA	NA
XLOC-047875	0.40247332103732253	1.1157471117024648e-7	0.0014427	0.6669050239347645	0.9996916147223687	NA	NA	NA	NA
XLOC-047876	2.1308320010497104	7.088742054791709e-8	0.00144269	0.8631611397183068	0.9996916147223687	NA	NA	NA	NA
XLOC-047877	0	NA	NA	NA	NA	NA	NA	NA	NA
XLOC-047878	2.882188377085534	-9.57789e-08	0.00144269	0.800835	0.9996916147223687	NA	NA	NA	NA
XLOC-047879	1.297715285366833	-9.63995e-08	0.00144269	0.7459445520096677	0.9996916147223687	NA	NA	NA	NA
XLOC-047880	1.7353977921737618	-2.51906e-07	0.00144269	0.3926256583174061	0.9996916147223687	NA	NA	NA	NA
XLOC-047881	1.3120589480958307	2.2040605579890047e-7	0.0014427	0.3181808283448934	0.9996916147223687	NA	NA	NA	NA
XLOC-047882	0	NA	NA	NA	NA	NA	NA	NA	NA
XLOC-047883	0	NA	NA	NA	NA	NA	NA	NA	NA
XLOC-047884	0.9976259673019388	1.0859874761665129e-7	0.00144269	0.6668330360096595	0.9996916147223687	NA	NA	NA	NA
XLOC-047885	0	NA	NA	NA	NA	NA	NA	NA	NA
XLOC-047886	1.2051426284169775	-1.67377e-07	0.0014427	0.3858649055556238	0.9996916147223687	NA	NA	NA	NA
XLOC-047887	0.9694558936937065	1.0819416434623672e-7	0.00144269	0.671764	0.9996916147223687	NA	NA	NA	NA
XLOC-047888	0.27770557189429235	9.94720847530389e-8	0.0014427	0.7639623208872951	0.9996916147223687	NA	NA	NA	NA
XLOC-047889	0	NA	NA	NA	NA	NA	NA	NA	NA
XLOC-047893	0	NA	NA	NA	NA	NA	NA	NA	NA
XLOC-047894	0.16450925161906155	-9.62315e-08	0.0014427	0.7766851765102936	0.9996916147223687	NA	NA	NA	NA
XLOC-047895	0.16450925161906155	-9.62315e-08	0.0014427	0.7766851765102936	0.9996916147223687	NA	NA	NA	NA
XLOC-047896	0.16450925161906155	-9.62315e-08	0.0014427	0.7766851765102936	0.9996916147223687	NA	NA	NA	NA
XLOC-047897	0	NA	NA	NA	NA	NA	NA	NA	NA
XLOC-047898	0	NA	NA	NA	NA	NA	NA	NA	NA
XLOC-047899	0	NA	NA	NA	NA	NA	NA	NA	NA
XLOC-047902	1.1621352189210001	7.825186856946696e-8	0.00144269	0.769588	0.9996916147223687	NA	NA	NA	NA
XLOC-047907	0	NA	NA	NA	NA	NA	NA	NA	NA
XLOC-047918	1.369651880036039	-2.29375e-07	0.0014427	0.29305933300120685	0.9996916147223687	NA	NA	NA	NA
XLOC-047919	0.6037099815559838	1.2284886146116988e-7	0.0014427	0.5804991770283767	0.9996916147223687	NA	NA	NA	NA
XLOC-047930	0.9976259673019388	1.0859874761665129e-7	0.00144269	0.6668330360096595	0.9996916147223687	NA	NA	NA	NA
XLOC-047932	0.40247332103732253	1.1157471117024648e-7	0.0014427	0.6669050239347645	0.9996916147223687	NA	NA	NA	NA
XLOC-047936	0.27770557189429235	9.94720847530389e-8	0.0014427	0.7639623208872951	0.9996916147223687	NA	NA	NA	NA
XLOC-047937	2.865096059186354	4.226182611877501e-7	0.00144269	0.1970319344972406	0.9996916147223687	NA	NA	NA	NA
XLOC-047941	0	NA	NA	NA	NA	NA	NA	NA	NA
XLOC-047942	0.40171420947232583	-1.14198e-07	0.0014427	0.6761043024173429	0.9996916147223687	NA	NA	NA	NA
XLOC-047944	0	NA	NA	NA	NA	NA	NA	NA	NA
XLOC-047950	0	NA	NA	NA	NA	NA	NA	NA	NA
XLOC-047951	0	NA	NA	NA	NA	NA	NA	NA	NA
XLOC-047955	0	NA	NA	NA	NA	NA	NA	NA	NA
XLOC-047957	0	NA	NA	NA	NA	NA	NA	NA	NA
XLOC-047958	0	NA	NA	NA	NA	NA	NA	NA	NA
XLOC-047959	2.008571047361629	-2.60417e-07	0.0014427	0.20966916919367204	0.9996916147223687	NA	NA	NA	NA
XLOC-047960	1.1621352189210001	7.825186856946696e-8	0.00144269	0.769588	0.9996916147223687	NA	NA	NA	NA
XLOC-047961	0.16450925161906155	-9.62315e-08	0.0014427	0.7766851765102936	0.9996916147223687	NA	NA	NA	NA
XLOC-047962	1.5530371110905234	1.8991004538464244e-7	0.00144269	0.47663799907042315	0.9996916147223687	NA	NA	NA	NA
XLOC-047979	0.20123666051866126	9.764067553404639e-8	0.0014427	0.8008712410864616	0.9996916147223687	NA	NA	NA	NA
XLOC-047980	0.7199203954076463	3.011781814473222e-7	0.0014427	0.7968803875082685	0.9996916147223687	NA	NA	NA	NA
XLOC-047984	0	NA	NA	NA	NA	NA	NA	NA	NA
XLOC-047985	0	NA	NA	NA	NA	NA	NA	NA	NA
XLOC-047986	0	NA	NA	NA	NA	NA	NA	NA	NA
XLOC-047987	0	NA	NA	NA	NA	NA	NA	NA	NA
XLOC-048012	3.856176587485666	1.909433688851971e-7	0.00144269	0.7159311229933494	0.9996916147223687	NA	NA	NA	NA
XLOC-048013	1.3704109916010356	-9.23367e-08	0.00144269	0.7304229327783249	0.9996916147223687	NA	NA	NA	NA
XLOC-048014	0	NA	NA	NA	NA	NA	NA	NA	NA
XLOC-048015	0.6029508699909871	-2.98763e-08	0.00144269	0.8895119309875488	0.9996916147223687	NA	NA	NA	NA
XLOC-048016	0.5662234610913874	-1.22854e-07	0.0014427	0.5839350215393828	0.9996916147223687	NA	NA	NA	NA
XLOC-048017	0.3657459121377228	6.874540852804315e-9	0.00144269	0.9951286962038295	0.9996916147223687	NA	NA	NA	NA
XLOC-048018	1.1691743310823746	-1.47415e-07	0.00144269	0.5795373845646936	0.9996916147223687	NA	NA	NA	NA
XLOC-048019	1.2059017399819743	-5.85558e-08	0.00144269	0.819	0.9996916147223687	NA	NA	NA	NA
XLOC-048020	0.7314918242754456	1.0267898882016823e-8	0.00144269	0.9709185780758579	0.9996916147223687	NA	NA	NA	NA
XLOC-048021	0.16450925161906155	-9.62315e-08	0.0014427	0.7766851765102936	0.9996916147223687	NA	NA	NA	NA
XLOC-048022	0.8034284189446517	-1.28073e-07	0.0014427	0.514926	0.9996916147223687	NA	NA	NA	NA
XLOC-048024	0	NA	NA	NA	NA	NA	NA	NA	NA
XLOC-048025	0	NA	NA	NA	NA	NA	NA	NA	NA
XLOC-048026	0	NA	NA	NA	NA	NA	NA	NA	NA
XLOC-048030	0.20123666051866126	9.764067553404639e-8	0.0014427	0.8008712410864616	0.9996916147223687	NA	NA	NA	NA
XLOC-048031	0	NA	NA	NA	NA	NA	NA	NA	NA
XLOC-048032	2.208060023990338	2.2192262843621794e-7	0.00144269	0.5500843143412881	0.9996916147223687	NA	NA	NA	NA
XLOC-048038	0.16450925161906155	-9.62315e-08	0.0014427	0.7766851765102936	0.9996916147223687	NA	NA	NA	NA
XLOC-048039	0	NA	NA	NA	NA	NA	NA	NA	NA
XLOC-048040	0	NA	NA	NA	NA	NA	NA	NA	NA
XLOC-048050	0.6029508699909871	-2.98763e-08	0.00144269	0.8895119309875488	0.9996916147223687	NA	NA	NA	NA
XLOC-048067	0.20123666051866126	9.764067553404639e-8	0.0014427	0.8008712410864616	0.9996916147223687	NA	NA	NA	NA
XLOC-048068	0	NA	NA	NA	NA	NA	NA	NA	NA
XLOC-048069	0	NA	NA	NA	NA	NA	NA	NA	NA
XLOC-048071	0	NA	NA	NA	NA	NA	NA	NA	NA
XLOC-048072	0	NA	NA	NA	NA	NA	NA	NA	NA
XLOC-048073	0	NA	NA	NA	NA	NA	NA	NA	NA
XLOC-048074	0	NA	NA	NA	NA	NA	NA	NA	NA
XLOC-048075	0	NA	NA	NA	NA	NA	NA	NA	NA
XLOC-048076	0	NA	NA	NA	NA	NA	NA	NA	NA
XLOC-048077	0	NA	NA	NA	NA	NA	NA	NA	NA
XLOC-048078	0	NA	NA	NA	NA	NA	NA	NA	NA
XLOC-048079	0.20123666051866126	9.764067553404639e-8	0.0014427	0.8008712410864616	0.9996916147223687	NA	NA	NA	NA
XLOC-048084	0	NA	NA	NA	NA	NA	NA	NA	NA
XLOC-048090	3.6373303572180613	4.201334182898573e-8	0.00144269	0.9328193856148342	0.9996916147223687	NA	NA	NA	NA
XLOC-048091	24.576854384354718	-6.0098e-07	0.00144269	0.5728846543319877	0.9996916147223687	NA	NA	NA	NA
XLOC-048092	1.3704109916010356	-9.23367e-08	0.00144269	0.7304229327783249	0.9996916147223687	NA	NA	NA	NA
XLOC-048093	19.997513847125013	-8.72015e-08	0.00144269	0.9287103023270271	0.9996916147223687	NA	NA	NA	NA
XLOC-048094	2.1011437043114847	-2.37397e-07	0.00144269	0.4845193869935753	0.9996916147223687	NA	NA	NA	NA
XLOC-048096	0	NA	NA	NA	NA	NA	NA	NA	NA
XLOC-048099	0.20123666051866126	9.764067553404639e-8	0.0014427	0.8008712410864616	0.9996916147223687	NA	NA	NA	NA
XLOC-048100	0.16450925161906155	-9.62315e-08	0.0014427	0.7766851765102936	0.9996916147223687	NA	NA	NA	NA
XLOC-048101	4.8457512916102585	-1.89553e-09	0.00144269	0.9029468683601045	0.9996916147223687	NA	NA	NA	NA
XLOC-048102	0	NA	NA	NA	NA	NA	NA	NA	NA
XLOC-048106	0	NA	NA	NA	NA	NA	NA	NA	NA
XLOC-048107	32.57671329750717	-8.07084e-07	0.00144269	0.48828209754235374	0.9996916147223687	NA	NA	NA	NA
XLOC-048116	0.16450925161906155	-9.62315e-08	0.0014427	0.7766851765102936	0.9996916147223687	NA	NA	NA	NA
XLOC-048117	0	NA	NA	NA	NA	NA	NA	NA	NA
XLOC-048119	2.8157850704029834	-1.20779e-07	0.00144269	0.7527631997845121	0.9996916147223687	NA	NA	NA	NA
XLOC-048120	0	NA	NA	NA	NA	NA	NA	NA	NA
XLOC-048122	0.40171420947232583	-1.14198e-07	0.0014427	0.6761043024173429	0.9996916147223687	NA	NA	NA	NA
XLOC-048123	0.8806564418852795	2.0960193952757534e-8	0.00144269	0.9143755907211428	0.9996916147223687	NA	NA	NA	NA
XLOC-048124	0.8331167156828772	1.2365963797364642e-7	0.0014427	0.51896	0.9996916147223687	NA	NA	NA	NA
XLOC-048126	43.92215474930694	2.2164423831867964e-7	0.00144269	0.863806	0.9996916147223687	NA	NA	NA	NA
XLOC-048128	21.52764874097564	1.9437754719830997e-7	0.00144269	0.8237189860520436	0.9996916147223687	NA	NA	NA	NA
XLOC-048135	0	NA	NA	NA	NA	NA	NA	NA	NA
XLOC-048136	27.15716856261958	-4.55144e-07	0.00144269	0.5696560778740238	0.9996916147223687	NA	NA	NA	NA
XLOC-048137	1.3588395627332364	-3.47865e-08	0.00144269	0.8952341282912022	0.9996916147223687	NA	NA	NA	NA
XLOC-048138	0	NA	NA	NA	NA	NA	NA	NA	NA
XLOC-048139	0	NA	NA	NA	NA	NA	NA	NA	NA
XLOC-048140	0.20123666051866126	9.764067553404639e-8	0.0014427	0.8008712410864616	0.9996916147223687	NA	NA	NA	NA
XLOC-048141	0.756648	1.249182630518332e-7	0.0014427	0.5253835234214534	0.9996916147223687	NA	NA	NA	NA
XLOC-048142	0.7314918242754456	1.0267898882016823e-8	0.00144269	0.9709185780758579	0.9996916147223687	NA	NA	NA	NA
XLOC-048143	0.8592736669949075	-8.25568e-08	0.00144269	0.723874	0.9996916147223687	NA	NA	NA	NA
XLOC-048144	0	NA	NA	NA	NA	NA	NA	NA	NA
XLOC-048145	0.3290185032381231	-1.14206e-07	0.0014427	0.6766383893854051	0.9996916147223687	NA	NA	NA	NA
XLOC-048146	0	NA	NA	NA	NA	NA	NA	NA	NA
XLOC-048147	0.20123666051866126	9.764067553404639e-8	0.0014427	0.8008712410864616	0.9996916147223687	NA	NA	NA	NA
XLOC-048149	0	NA	NA	NA	NA	NA	NA	NA	NA
XLOC-048150	1.6259746770399595	-2.90235e-07	0.0014427	0.22018825460730063	0.9996916147223687	NA	NA	NA	NA
XLOC-048151	0.8034284189446517	-1.28073e-07	0.0014427	0.514926	0.9996916147223687	NA	NA	NA	NA
XLOC-048152	0	NA	NA	NA	NA	NA	NA	NA	NA
XLOC-048153	0	NA	NA	NA	NA	NA	NA	NA	NA
XLOC-048155	0.27770557189429235	9.94720847530389e-8	0.0014427	0.7639623208872951	0.9996916147223687	NA	NA	NA	NA
XLOC-048156	4.271475348121993	2.714597644976502e-7	0.00144269	0.5721993030263269	0.9996916147223687	NA	NA	NA	NA
XLOC-048157	0	NA	NA	NA	NA	NA	NA	NA	NA
XLOC-048158	1.698670383274162	-3.83841e-07	0.0014427	0.2094333689751733	0.9996916147223687	NA	NA	NA	NA
XLOC-048159	0	NA	NA	NA	NA	NA	NA	NA	NA
XLOC-048160	0.6037099815559838	1.2284886146116988e-7	0.0014427	0.5804991770283767	0.9996916147223687	NA	NA	NA	NA
XLOC-048161	0.9976259673019388	1.0859874761665129e-7	0.00144269	0.6668330360096595	0.9996916147223687	NA	NA	NA	NA
XLOC-048162	1.6410774513339537	1.69625886393153e-7	0.00144269	0.5733194552273112	0.9996916147223687	NA	NA	NA	NA
XLOC-048163	0	NA	NA	NA	NA	NA	NA	NA	NA
XLOC-048164	0	NA	NA	NA	NA	NA	NA	NA	NA
XLOC-048165	0	NA	NA	NA	NA	NA	NA	NA	NA
XLOC-048170	0	NA	NA	NA	NA	NA	NA	NA	NA
XLOC-048171	0.694764	-5.55507e-08	0.00144269	0.8085274227002435	0.9996916147223687	NA	NA	NA	NA
XLOC-048172	0	NA	NA	NA	NA	NA	NA	NA	NA
XLOC-048173	0	NA	NA	NA	NA	NA	NA	NA	NA
XLOC-048177	0	NA	NA	NA	NA	NA	NA	NA	NA
XLOC-048178	1.369651880036039	-2.29375e-07	0.0014427	0.29305933300120685	0.9996916147223687	NA	NA	NA	NA
XLOC-048181	0	NA	NA	NA	NA	NA	NA	NA	NA
XLOC-048182	0	NA	NA	NA	NA	NA	NA	NA	NA
XLOC-048183	0	NA	NA	NA	NA	NA	NA	NA	NA
XLOC-048184	0.9976259673019388	1.0859874761665129e-7	0.00144269	0.6668330360096595	0.9996916147223687	NA	NA	NA	NA
XLOC-048188	1.19886	1.6759796596811458e-7	0.00144269	0.553724	0.9996916147223687	NA	NA	NA	NA
XLOC-048189	1.7920021517890143	-2.27953e-08	0.00144269	0.9193391364214799	0.9996916147223687	NA	NA	NA	NA
XLOC-048190	0.4935277548571847	-1.22229e-07	0.0014427	0.6009633254381785	0.9996916147223687	NA	NA	NA	NA
XLOC-048191	1.0054241910283097	4.2209261465979133e-8	0.00144269	0.8521653236612681	0.9996916147223687	NA	NA	NA	NA
XLOC-048192	2.2548406386277438	-6.8503e-08	0.00144269	0.8658066752830795	0.9996916147223687	NA	NA	NA	NA
XLOC-048200	0	NA	NA	NA	NA	NA	NA	NA	NA
XLOC-048201	0	NA	NA	NA	NA	NA	NA	NA	NA
XLOC-048207	0	NA	NA	NA	NA	NA	NA	NA	NA
XLOC-048209	10.16639499913798	-5.85159e-07	0.00144269	0.44176363287345644	0.9996916147223687	NA	NA	NA	NA
XLOC-048216	0.16450925161906155	-9.62315e-08	0.0014427	0.7766851765102936	0.9996916147223687	NA	NA	NA	NA
XLOC-048217	0.20123666051866126	9.764067553404639e-8	0.0014427	0.8008712410864616	0.9996916147223687	NA	NA	NA	NA
XLOC-048219	0	NA	NA	NA	NA	NA	NA	NA	NA
XLOC-048220	0	NA	NA	NA	NA	NA	NA	NA	NA
XLOC-048221	0	NA	NA	NA	NA	NA	NA	NA	NA
XLOC-048226	0.8034284189446517	-1.28073e-07	0.0014427	0.514926	0.9996916147223687	NA	NA	NA	NA
XLOC-048227	0	NA	NA	NA	NA	NA	NA	NA	NA
XLOC-048230	0.3290185032381231	-1.14206e-07	0.0014427	0.6766383893854051	0.9996916147223687	NA	NA	NA	NA
XLOC-048231	0	NA	NA	NA	NA	NA	NA	NA	NA
XLOC-048232	0.16450925161906155	-9.62315e-08	0.0014427	0.7766851765102936	0.9996916147223687	NA	NA	NA	NA
XLOC-048233	0	NA	NA	NA	NA	NA	NA	NA	NA
XLOC-048234	0	NA	NA	NA	NA	NA	NA	NA	NA
XLOC-048235	0.20123666051866126	9.764067553404639e-8	0.0014427	0.8008712410864616	0.9996916147223687	NA	NA	NA	NA
XLOC-048237	0	NA	NA	NA	NA	NA	NA	NA	NA
XLOC-048238	0	NA	NA	NA	NA	NA	NA	NA	NA
XLOC-048240	0.771233	-7.4086e-08	0.00144269	0.839494	0.9996916147223687	NA	NA	NA	NA
XLOC-048242	0	NA	NA	NA	NA	NA	NA	NA	NA
XLOC-048243	1.9439390032600465	2.550748130211851e-7	0.0014427	0.22763658224260627	0.9996916147223687	NA	NA	NA	NA
XLOC-048248	0	NA	NA	NA	NA	NA	NA	NA	NA
XLOC-048250	0	NA	NA	NA	NA	NA	NA	NA	NA
XLOC-048251	0	NA	NA	NA	NA	NA	NA	NA	NA
XLOC-048255	0	NA	NA	NA	NA	NA	NA	NA	NA
XLOC-048258	8.429996235683989	-1.88477e-08	0.00144269	0.9757285554226407	0.9996916147223687	NA	NA	NA	NA
XLOC-048259	0	NA	NA	NA	NA	NA	NA	NA	NA
XLOC-048260	0	NA	NA	NA	NA	NA	NA	NA	NA
XLOC-048261	0.16450925161906155	-9.62315e-08	0.0014427	0.7766851765102936	0.9996916147223687	NA	NA	NA	NA
XLOC-048262	0.8034284189446517	-1.28073e-07	0.0014427	0.514926	0.9996916147223687	NA	NA	NA	NA
XLOC-048263	0	NA	NA	NA	NA	NA	NA	NA	NA
XLOC-048264	0	NA	NA	NA	NA	NA	NA	NA	NA
XLOC-048267	1.2051426284169775	-1.67377e-07	0.0014427	0.3858649055556238	0.9996916147223687	NA	NA	NA	NA
XLOC-048270	1.4063792889356388	-1.55099e-07	0.00144269	0.532536	0.9996916147223687	NA	NA	NA	NA
XLOC-048274	0	NA	NA	NA	NA	NA	NA	NA	NA
XLOC-048275	0	NA	NA	NA	NA	NA	NA	NA	NA
XLOC-048279	0.16450925161906155	-9.62315e-08	0.0014427	0.7766851765102936	0.9996916147223687	NA	NA	NA	NA
XLOC-048281	8.880755995533436	-1.45907e-07	0.00144269	0.790107	0.9996916147223687	NA	NA	NA	NA
XLOC-048282	0.4935277548571847	-1.22229e-07	0.0014427	0.6009633254381785	0.9996916147223687	NA	NA	NA	NA
XLOC-048283	0	NA	NA	NA	NA	NA	NA	NA	NA
XLOC-048286	2.364263753761546	-1.13182e-07	0.00144269	0.9910272896192841	0.9996916147223687	NA	NA	NA	NA
XLOC-048295	0.20123666051866126	9.764067553404639e-8	0.0014427	0.8008712410864616	0.9996916147223687	NA	NA	NA	NA
XLOC-048296	1.0343533762015384	1.776687444166198e-7	0.0014427	0.40726904233222244	0.9996916147223687	NA	NA	NA	NA
XLOC-048299	1.5349202432200972	-1.3571e-07	0.00144269	0.6608372478112825	0.9996916147223687	NA	NA	NA	NA
XLOC-048307	0	NA	NA	NA	NA	NA	NA	NA	NA
XLOC-048308	0.5302551637567844	-3.29055e-08	0.00144269	0.8900878051545869	0.9996916147223687	NA	NA	NA	NA
XLOC-048311	0	NA	NA	NA	NA	NA	NA	NA	NA
XLOC-048312	0	NA	NA	NA	NA	NA	NA	NA	NA
XLOC-048313	1.8010543862465904	-1.98456e-08	0.00144269	0.9500253999250701	0.9996916147223687	NA	NA	NA	NA
XLOC-048314	0	NA	NA	NA	NA	NA	NA	NA	NA
XLOC-048316	0.756648	1.249182630518332e-7	0.0014427	0.5253835234214534	0.9996916147223687	NA	NA	NA	NA
XLOC-048317	0	NA	NA	NA	NA	NA	NA	NA	NA
XLOC-048318	2.2799966186595437	7.575968138502558e-8	0.00144269	0.848446	0.9996916147223687	NA	NA	NA	NA
XLOC-048319	0	NA	NA	NA	NA	NA	NA	NA	NA
XLOC-048320	0	NA	NA	NA	NA	NA	NA	NA	NA
XLOC-048321	0	NA	NA	NA	NA	NA	NA	NA	NA
XLOC-048322	7.025135169878343	4.2218334793935695e-7	0.00144269	0.5201239386948122	0.9996916147223687	NA	NA	NA	NA
XLOC-048323	1.4146848107834922	1.0260345810215776e-8	0.00144269	0.9759705099688893	0.9996916147223687	NA	NA	NA	NA
XLOC-048324	3.9902384308015053	-3.18077e-07	0.00144269	0.5259343552539287	0.9996916147223687	NA	NA	NA	NA
XLOC-048325	0	NA	NA	NA	NA	NA	NA	NA	NA
XLOC-048326	0.40171420947232583	-1.14198e-07	0.0014427	0.6761043024173429	0.9996916147223687	NA	NA	NA	NA
XLOC-048328	0	NA	NA	NA	NA	NA	NA	NA	NA
XLOC-048329	0	NA	NA	NA	NA	NA	NA	NA	NA
XLOC-048330	0	NA	NA	NA	NA	NA	NA	NA	NA
XLOC-048331	0	NA	NA	NA	NA	NA	NA	NA	NA
XLOC-048336	0	NA	NA	NA	NA	NA	NA	NA	NA
XLOC-048337	0	NA	NA	NA	NA	NA	NA	NA	NA
XLOC-048338	0	NA	NA	NA	NA	NA	NA	NA	NA
XLOC-048339	0	NA	NA	NA	NA	NA	NA	NA	NA
XLOC-048341	0	NA	NA	NA	NA	NA	NA	NA	NA
XLOC-048342	0	NA	NA	NA	NA	NA	NA	NA	NA
XLOC-048344	0	NA	NA	NA	NA	NA	NA	NA	NA
XLOC-048345	20.285	-2.26621e-07	0.00144269	0.8212770657923937	0.9996916147223687	NA	NA	NA	NA
XLOC-048346	4.318255962759398	8.832239006748461e-9	0.00144269	0.9893173355921215	0.9996916147223687	NA	NA	NA	NA
XLOC-048347	0	NA	NA	NA	NA	NA	NA	NA	NA
XLOC-048355	0	NA	NA	NA	NA	NA	NA	NA	NA
XLOC-048364	0	NA	NA	NA	NA	NA	NA	NA	NA
XLOC-048365	0	NA	NA	NA	NA	NA	NA	NA	NA
XLOC-048366	0.7682192331750453	7.465979614718927e-8	0.00144269	0.765487	0.9996916147223687	NA	NA	NA	NA
XLOC-048367	1.5341611316551007	-2.60768e-07	0.0014427	0.2467185818542746	0.9996916147223687	NA	NA	NA	NA
XLOC-048368	1.938911787387413	1.9683487814845378e-7	0.00144269	0.515312	0.9996916147223687	NA	NA	NA	NA
XLOC-048369	0	NA	NA	NA	NA	NA	NA	NA	NA
XLOC-048371	0.40171420947232583	-1.14198e-07	0.0014427	0.6761043024173429	0.9996916147223687	NA	NA	NA	NA
XLOC-048372	0.20123666051866126	9.764067553404639e-8	0.0014427	0.8008712410864616	0.9996916147223687	NA	NA	NA	NA
XLOC-048373	0	NA	NA	NA	NA	NA	NA	NA	NA
XLOC-048374	3.590042444459173	7.258581363280838e-8	0.00144269	0.8900064491147063	0.9996916147223687	NA	NA	NA	NA
XLOC-048376	0	NA	NA	NA	NA	NA	NA	NA	NA
XLOC-048382	2.38615	2.9717315098253926e-7	0.00144269	0.2988616414581177	0.9996916147223687	NA	NA	NA	NA
XLOC-048383	2.5028579137838105	-3.02679e-07	0.00144269	0.3933806045067147	0.9996916147223687	NA	NA	NA	NA
XLOC-048384	0.16450925161906155	-9.62315e-08	0.0014427	0.7766851765102936	0.9996916147223687	NA	NA	NA	NA
XLOC-048385	0	NA	NA	NA	NA	NA	NA	NA	NA
XLOC-048387	0.694764	-5.55507e-08	0.00144269	0.8085274227002435	0.9996916147223687	NA	NA	NA	NA
XLOC-048389	1.698670383274162	-3.83841e-07	0.0014427	0.2094333689751733	0.9996916147223687	NA	NA	NA	NA
XLOC-048390	0	NA	NA	NA	NA	NA	NA	NA	NA
XLOC-048391	0.8034284189446517	-1.28073e-07	0.0014427	0.514926	0.9996916147223687	NA	NA	NA	NA
XLOC-048392	0	NA	NA	NA	NA	NA	NA	NA	NA
XLOC-048393	0.16450925161906155	-9.62315e-08	0.0014427	0.7766851765102936	0.9996916147223687	NA	NA	NA	NA
XLOC-048394	1.7545156313244181	-2.62048e-07	0.00144269	0.3774312576193298	0.9996916147223687	NA	NA	NA	NA
XLOC-048395	0	NA	NA	NA	NA	NA	NA	NA	NA
XLOC-048396	0	NA	NA	NA	NA	NA	NA	NA	NA
XLOC-048397	0	NA	NA	NA	NA	NA	NA	NA	NA
XLOC-048398	0.16450925161906155	-9.62315e-08	0.0014427	0.7766851765102936	0.9996916147223687	NA	NA	NA	NA
XLOC-048399	0	NA	NA	NA	NA	NA	NA	NA	NA
XLOC-048401	0	NA	NA	NA	NA	NA	NA	NA	NA
XLOC-048402	1.004665079463313	-4.38714e-09	0.00144269	0.6795521717569233	0.9996916147223687	NA	NA	NA	NA
XLOC-048403	0	NA	NA	NA	NA	NA	NA	NA	NA
XLOC-048404	9.258593033615714	2.484191181231943e-7	0.00144269	0.7431218295871846	0.9996916147223687	NA	NA	NA	NA
XLOC-048406	0	NA	NA	NA	NA	NA	NA	NA	NA
XLOC-048407	0	NA	NA	NA	NA	NA	NA	NA	NA
XLOC-048408	0	NA	NA	NA	NA	NA	NA	NA	NA
XLOC-048409	0	NA	NA	NA	NA	NA	NA	NA	NA
XLOC-048410	0	NA	NA	NA	NA	NA	NA	NA	NA
XLOC-048411	0.16450925161906155	-9.62315e-08	0.0014427	0.7766851765102936	0.9996916147223687	NA	NA	NA	NA
XLOC-048412	1.0972377364131685	1.5746082275397206e-8	0.00144269	0.953623	0.9996916147223687	NA	NA	NA	NA
XLOC-048413	0	NA	NA	NA	NA	NA	NA	NA	NA
XLOC-048414	0	NA	NA	NA	NA	NA	NA	NA	NA
XLOC-048416	5.8172079086448925	-4.03004e-08	0.00144269	0.9425230779601806	0.9996916147223687	NA	NA	NA	NA
XLOC-048417	2.9412995321557363	-2.83102e-07	0.00144269	0.45990718304327155	0.9996916147223687	NA	NA	NA	NA
XLOC-048418	7.262569588491566	-3.388e-07	0.00144269	0.560433	0.9996916147223687	NA	NA	NA	NA
XLOC-048419	3.2884349032642852	-1.82123e-08	0.00144269	0.9705668447650638	0.9996916147223687	NA	NA	NA	NA
XLOC-048420	0	NA	NA	NA	NA	NA	NA	NA	NA
XLOC-048421	0	NA	NA	NA	NA	NA	NA	NA	NA
XLOC-048422	0.9327284847941069	1.5140340451190163e-8	0.00144269	0.862714	0.9996916147223687	NA	NA	NA	NA
XLOC-048423	0	NA	NA	NA	NA	NA	NA	NA	NA
XLOC-048424	0	NA	NA	NA	NA	NA	NA	NA	NA
XLOC-048426	2.031979343503477	3.0511181059326485e-7	0.00144269	0.32251237053117027	0.9996916147223687	NA	NA	NA	NA
XLOC-048427	0.16450925161906155	-9.62315e-08	0.0014427	0.7766851765102936	0.9996916147223687	NA	NA	NA	NA
XLOC-048434	0.20123666051866126	9.764067553404639e-8	0.0014427	0.8008712410864616	0.9996916147223687	NA	NA	NA	NA
XLOC-048437	0	NA	NA	NA	NA	NA	NA	NA	NA
XLOC-048438	0	NA	NA	NA	NA	NA	NA	NA	NA
XLOC-048440	0.3290185032381231	-1.14206e-07	0.0014427	0.6766383893854051	0.9996916147223687	NA	NA	NA	NA
XLOC-048441	0.5302551637567844	-3.29055e-08	0.00144269	0.8900878051545869	0.9996916147223687	NA	NA	NA	NA
XLOC-048442	0.40247332103732253	1.1157471117024648e-7	0.0014427	0.6669050239347645	0.9996916147223687	NA	NA	NA	NA
XLOC-048445	0	NA	NA	NA	NA	NA	NA	NA	NA
XLOC-048447	9.908588730642895	1.3506815931937173e-7	0.00144269	0.861551	0.9996916147223687	NA	NA	NA	NA
XLOC-048472	289.11060808669487	3.3201770478637534e-8	0.00144269	0.9572983228589437	0.9996916147223687	NA	NA	NA	NA
XLOC-048473	58.437683585458316	-3.4042e-09	0.00144269	0.9799565660340438	0.9996916147223687	NA	NA	NA	NA
XLOC-048474	9.198962181468756	-7.2362e-08	0.00144269	0.901457	0.9996916147223687	NA	NA	NA	NA
XLOC-048480	51.247062990591225	8.5089398136592007e-08	0.00144269	0.9224609502423742	0.9996916147223687	NA	NA	NA	NA
XLOC-048481	4.337131942194821	3.8918847637051835e-7	0.00144269	0.3219410656170887	0.9996916147223687	NA	NA	NA	NA
XLOC-048482	1.234830925155203	7.251551556474447e-8	0.00144269	0.7528367267257918	0.9996916147223687	NA	NA	NA	NA
XLOC-048483	21.130189010848216	-2.27646e-07	0.00144269	0.7645244185086358	0.9996916147223687	NA	NA	NA	NA
XLOC-048484	8.323862606261148	7.183094855873744e-7	0.00144269	0.18886139793011092	0.9996916147223687	NA	NA	NA	NA
XLOC-048502	0	NA	NA	NA	NA	NA	NA	NA	NA
XLOC-048503	0.756648	1.249182630518332e-7	0.0014427	0.5253835234214534	0.9996916147223687	NA	NA	NA	NA
XLOC-048504	0	NA	NA	NA	NA	NA	NA	NA	NA
XLOC-048505	0	NA	NA	NA	NA	NA	NA	NA	NA
XLOC-048506	0.9679376705637133	-1.68358e-07	0.0014427	0.4212129803366433	0.9996916147223687	NA	NA	NA	NA
XLOC-048509	0	NA	NA	NA	NA	NA	NA	NA	NA
XLOC-048510	0	NA	NA	NA	NA	NA	NA	NA	NA
XLOC-048511	0.27770557189429235	9.94720847530389e-8	0.0014427	0.7639623208872951	0.9996916147223687	NA	NA	NA	NA
XLOC-048513	0	NA	NA	NA	NA	NA	NA	NA	NA
XLOC-048514	0.20123666051866126	9.764067553404639e-8	0.0014427	0.8008712410864616	0.9996916147223687	NA	NA	NA	NA
XLOC-048515	0.20123666051866126	9.764067553404639e-8	0.0014427	0.8008712410864616	0.9996916147223687	NA	NA	NA	NA
XLOC-048516	0	NA	NA	NA	NA	NA	NA	NA	NA
XLOC-048517	0	NA	NA	NA	NA	NA	NA	NA	NA
XLOC-048518	0	NA	NA	NA	NA	NA	NA	NA	NA
XLOC-048520	0	NA	NA	NA	NA	NA	NA	NA	NA
XLOC-048531	0.5662234610913874	-1.22854e-07	0.0014427	0.5839350215393828	0.9996916147223687	NA	NA	NA	NA
XLOC-048536	0.6037099815559838	1.2284886146116988e-7	0.0014427	0.5804991770283767	0.9996916147223687	NA	NA	NA	NA
XLOC-048537	0.6029508699909871	-2.98763e-08	0.00144269	0.8895119309875488	0.9996916147223687	NA	NA	NA	NA
XLOC-048549	0.3657459121377228	6.874540852804315e-9	0.00144269	0.9951286962038295	0.9996916147223687	NA	NA	NA	NA
XLOC-048551	2.203527707283913	6.49658357397579e-8	0.00144269	0.8711685807616862	0.9996916147223687	NA	NA	NA	NA
XLOC-048572	0	NA	NA	NA	NA	NA	NA	NA	NA
XLOC-048586	0	NA	NA	NA	NA	NA	NA	NA	NA
XLOC-048600	4.734819907074744	-3.90451e-08	0.00144269	0.9353175510111078	0.9996916147223687	NA	NA	NA	NA
XLOC-048601	1.9932388123076756	-6.83563e-10	0.00144269	0.9956513455398052	0.9996916147223687	NA	NA	NA	NA
XLOC-048602	0	NA	NA	NA	NA	NA	NA	NA	NA
XLOC-048603	0	NA	NA	NA	NA	NA	NA	NA	NA
XLOC-048605	0.5554111437885847	1.1844206833232663e-7	0.0014427	0.6032778319950155	0.9996916147223687	NA	NA	NA	NA
XLOC-048606	0	NA	NA	NA	NA	NA	NA	NA	NA
XLOC-048607	0	NA	NA	NA	NA	NA	NA	NA	NA
XLOC-048608	0	NA	NA	NA	NA	NA	NA	NA	NA
XLOC-048609	0	NA	NA	NA	NA	NA	NA	NA	NA
XLOC-048610	0	NA	NA	NA	NA	NA	NA	NA	NA
XLOC-048611	0	NA	NA	NA	NA	NA	NA	NA	NA
XLOC-048619	0	NA	NA	NA	NA	NA	NA	NA	NA
XLOC-048620	0	NA	NA	NA	NA	NA	NA	NA	NA
XLOC-048621	0	NA	NA	NA	NA	NA	NA	NA	NA
XLOC-048625	0	NA	NA	NA	NA	NA	NA	NA	NA
XLOC-048630	0	NA	NA	NA	NA	NA	NA	NA	NA
XLOC-048631	0	NA	NA	NA	NA	NA	NA	NA	NA
XLOC-048632	0	NA	NA	NA	NA	NA	NA	NA	NA
XLOC-048633	0	NA	NA	NA	NA	NA	NA	NA	NA
XLOC-048634	0	NA	NA	NA	NA	NA	NA	NA	NA
XLOC-048635	0	NA	NA	NA	NA	NA	NA	NA	NA
XLOC-048643	0.694764	-5.55507e-08	0.00144269	0.8085274227002435	0.9996916147223687	NA	NA	NA	NA
XLOC-048648	0	NA	NA	NA	NA	NA	NA	NA	NA
XLOC-048649	0	NA	NA	NA	NA	NA	NA	NA	NA
XLOC-048650	0	NA	NA	NA	NA	NA	NA	NA	NA
XLOC-048668	0	NA	NA	NA	NA	NA	NA	NA	NA
XLOC-048671	0.3657459121377228	6.874540852804315e-9	0.00144269	0.9951286962038295	0.9996916147223687	NA	NA	NA	NA
XLOC-048672	2.8660970304665843	8.598264132694227e-8	0.00144269	0.8457391023075322	0.9996916147223687	NA	NA	NA	NA
XLOC-048673	0.5302551637567844	-3.29055e-08	0.00144269	0.8900878051545869	0.9996916147223687	NA	NA	NA	NA
XLOC-048674	2.3672778473379776	-1.22084e-07	0.00144269	0.7466242587297913	0.9996916147223687	NA	NA	NA	NA
XLOC-048675	0.20123666051866126	9.764067553404639e-8	0.0014427	0.8008712410864616	0.9996916147223687	NA	NA	NA	NA
XLOC-048676	0.5554111437885847	1.1844206833232663e-7	0.0014427	0.6032778319950155	0.9996916147223687	NA	NA	NA	NA
XLOC-048677	0	NA	NA	NA	NA	NA	NA	NA	NA
XLOC-048678	0	NA	NA	NA	NA	NA	NA	NA	NA
XLOC-048679	0	NA	NA	NA	NA	NA	NA	NA	NA
XLOC-048680	1.2051426284169775	-1.67377e-07	0.0014427	0.3858649055556238	0.9996916147223687	NA	NA	NA	NA
XLOC-048681	0.5662234610913874	-1.22854e-07	0.0014427	0.5839350215393828	0.9996916147223687	NA	NA	NA	NA
XLOC-048682	0.20123666051866126	9.764067553404639e-8	0.0014427	0.8008712410864616	0.9996916147223687	NA	NA	NA	NA
XLOC-048683	0	NA	NA	NA	NA	NA	NA	NA	NA
XLOC-048684	0.16450925161906155	-9.62315e-08	0.0014427	0.7766851765102936	0.9996916147223687	NA	NA	NA	NA
XLOC-048687	1.0343533762015384	1.776687444166198e-7	0.0014427	0.40726904233222244	0.9996916147223687	NA	NA	NA	NA
XLOC-048688	4.499133172351473	1.5394718278148874e-7	0.00144269	0.6819096208225931	0.9996916147223687	NA	NA	NA	NA
XLOC-048689	2.0910904985736787	1.450288694361635e-7	0.00144269	0.7250844761258792	0.9996916147223687	NA	NA	NA	NA
XLOC-048690	2.1577480639267375	-2.56524e-08	0.00144269	0.9389429156057354	0.9996916147223687	NA	NA	NA	NA
XLOC-048691	2.64726	3.6808533345951884e-7	0.00144269	0.3213462892029718	0.9996916147223687	NA	NA	NA	NA
XLOC-048692	2.7247306365831214	-8.36501e-08	0.00144269	0.9844274788651696	0.9996916147223687	NA	NA	NA	NA
XLOC-048693	2.103421039006475	1.6798848840706927e-7	0.00144269	0.6078153255591001	0.9996916147223687	NA	NA	NA	NA
XLOC-048694	0.20123666051866126	9.764067553404639e-8	0.0014427	0.8008712410864616	0.9996916147223687	NA	NA	NA	NA
XLOC-048695	2.570791842551629	3.6967892550845374e-7	0.00144269	0.3355596223203963	0.9996916147223687	NA	NA	NA	NA
XLOC-048696	0.16450925161906155	-9.62315e-08	0.0014427	0.7766851765102936	0.9996916147223687	NA	NA	NA	NA
XLOC-048697	16.037227925460524	4.762935204484004e-7	0.00144269	0.5872047265156275	0.9996916147223687	NA	NA	NA	NA
XLOC-048698	0	NA	NA	NA	NA	NA	NA	NA	NA
XLOC-048699	2.789628119090953	7.471583438669657e-8	0.00144269	0.8654603714309546	0.9996916147223687	NA	NA	NA	NA
XLOC-048700	7.723682744123898	7.571778979132484e-7	0.00144269	0.21956838891514466	0.9996916147223687	NA	NA	NA	NA
XLOC-048701	0.756648	1.249182630518332e-7	0.0014427	0.5253835234214534	0.9996916147223687	NA	NA	NA	NA
XLOC-048702	0.5669825726563841	4.8137753873782375e-8	0.00144269	0.8656388005962314	0.9996916147223687	NA	NA	NA	NA
XLOC-048703	0	NA	NA	NA	NA	NA	NA	NA	NA
XLOC-048704	1.4881396285826916	1.6182154083414738e-7	0.00144269	0.6156516219858803	0.9996916147223687	NA	NA	NA	NA
XLOC-048705	0.7314918242754456	1.0267898882016823e-8	0.00144269	0.9709185780758579	0.9996916147223687	NA	NA	NA	NA
XLOC-048706	0	NA	NA	NA	NA	NA	NA	NA	NA
XLOC-048707	0	NA	NA	NA	NA	NA	NA	NA	NA
XLOC-048708	0	NA	NA	NA	NA	NA	NA	NA	NA
XLOC-048709	1.1339651453127682	7.766200507596795e-8	0.00144269	0.7728546214388914	0.9996916147223687	NA	NA	NA	NA
XLOC-048710	0	NA	NA	NA	NA	NA	NA	NA	NA
XLOC-048711	0.16450925161906155	-9.62315e-08	0.0014427	0.7766851765102936	0.9996916147223687	NA	NA	NA	NA
XLOC-048712	0	NA	NA	NA	NA	NA	NA	NA	NA
XLOC-048715	0	NA	NA	NA	NA	NA	NA	NA	NA
XLOC-048716	0	NA	NA	NA	NA	NA	NA	NA	NA
XLOC-048733	4.299909634129014	4.429743629162518e-7	0.00144269	0.3551108704316803	0.9996916147223687	NA	NA	NA	NA
XLOC-048743	0.3657459121377228	6.874540852804315e-9	0.00144269	0.9951286962038295	0.9996916147223687	NA	NA	NA	NA
XLOC-048745	0	NA	NA	NA	NA	NA	NA	NA	NA
XLOC-048746	0	NA	NA	NA	NA	NA	NA	NA	NA
XLOC-048748	21.19509889231132	-5.84914e-08	0.00144269	0.9422838640945492	0.9996916147223687	NA	NA	NA	NA
XLOC-048751	0	NA	NA	NA	NA	NA	NA	NA	NA
XLOC-048753	0	NA	NA	NA	NA	NA	NA	NA	NA
XLOC-048771	0	NA	NA	NA	NA	NA	NA	NA	NA
XLOC-048785	0.20123666051866126	9.764067553404639e-8	0.0014427	0.8008712410864616	0.9996916147223687	NA	NA	NA	NA
XLOC-048793	1.8080934984079646	-2.11826e-07	0.00144269	0.4228097018838474	0.9996916147223687	NA	NA	NA	NA
XLOC-048797	0	NA	NA	NA	NA	NA	NA	NA	NA
XLOC-048798	0	NA	NA	NA	NA	NA	NA	NA	NA
XLOC-048799	0	NA	NA	NA	NA	NA	NA	NA	NA
XLOC-048800	0	NA	NA	NA	NA	NA	NA	NA	NA
XLOC-048801	0.3657459121377228	6.874540852804315e-9	0.00144269	0.9951286962038295	0.9996916147223687	NA	NA	NA	NA
XLOC-048802	0	NA	NA	NA	NA	NA	NA	NA	NA
XLOC-048803	0.20123666051866126	9.764067553404639e-8	0.0014427	0.8008712410864616	0.9996916147223687	NA	NA	NA	NA
XLOC-048804	0	NA	NA	NA	NA	NA	NA	NA	NA
XLOC-048811	0	NA	NA	NA	NA	NA	NA	NA	NA
XLOC-048812	0	NA	NA	NA	NA	NA	NA	NA	NA
XLOC-048821	0	NA	NA	NA	NA	NA	NA	NA	NA
XLOC-048822	0	NA	NA	NA	NA	NA	NA	NA	NA
XLOC-048824	0.3290185032381231	-1.14206e-07	0.0014427	0.6766383893854051	0.9996916147223687	NA	NA	NA	NA
XLOC-048833	0	NA	NA	NA	NA	NA	NA	NA	NA
XLOC-048834	0	NA	NA	NA	NA	NA	NA	NA	NA
XLOC-048835	0	NA	NA	NA	NA	NA	NA	NA	NA
XLOC-048836	0	NA	NA	NA	NA	NA	NA	NA	NA
XLOC-048837	0	NA	NA	NA	NA	NA	NA	NA	NA
XLOC-048838	0.20123666051866126	9.764067553404639e-8	0.0014427	0.8008712410864616	0.9996916147223687	NA	NA	NA	NA
XLOC-048839	0	NA	NA	NA	NA	NA	NA	NA	NA
XLOC-048840	0.16450925161906155	-9.62315e-08	0.0014427	0.7766851765102936	0.9996916147223687	NA	NA	NA	NA
XLOC-048841	0	NA	NA	NA	NA	NA	NA	NA	NA
XLOC-048842	0	NA	NA	NA	NA	NA	NA	NA	NA
XLOC-048843	0	NA	NA	NA	NA	NA	NA	NA	NA
XLOC-048851	0.3657459121377228	6.874540852804315e-9	0.00144269	0.9951286962038295	0.9996916147223687	NA	NA	NA	NA
XLOC-048852	0	NA	NA	NA	NA	NA	NA	NA	NA
XLOC-048853	0	NA	NA	NA	NA	NA	NA	NA	NA
XLOC-048857	0	NA	NA	NA	NA	NA	NA	NA	NA
XLOC-048864	0	NA	NA	NA	NA	NA	NA	NA	NA
XLOC-048865	5.832816755052909	8.325635175491439e-8	0.00144269	0.880183	0.9996916147223687	NA	NA	NA	NA
XLOC-048867	0	NA	NA	NA	NA	NA	NA	NA	NA
XLOC-048869	0	NA	NA	NA	NA	NA	NA	NA	NA
XLOC-048881	4.897810935563812	-3.15906e-07	0.00144269	0.5280314999881721	0.9996916147223687	NA	NA	NA	NA
XLOC-048882	0.6580370064762462	-1.26782e-07	0.0014427	0.5428665907686652	0.9996916147223687	NA	NA	NA	NA
XLOC-048883	0.5554111437885847	1.1844206833232663e-7	0.0014427	0.6032778319950155	0.9996916147223687	NA	NA	NA	NA
XLOC-048884	0	NA	NA	NA	NA	NA	NA	NA	NA
XLOC-048885	0	NA	NA	NA	NA	NA	NA	NA	NA
XLOC-048886	2.146176635058938	2.4813687787808535e-8	0.00144269	0.9572711794314924	0.9996916147223687	NA	NA	NA	NA
XLOC-048891	0	NA	NA	NA	NA	NA	NA	NA	NA
XLOC-048892	0	NA	NA	NA	NA	NA	NA	NA	NA
XLOC-048893	0	NA	NA	NA	NA	NA	NA	NA	NA
XLOC-048894	0	NA	NA	NA	NA	NA	NA	NA	NA
XLOC-048895	0	NA	NA	NA	NA	NA	NA	NA	NA
XLOC-048896	0	NA	NA	NA	NA	NA	NA	NA	NA
XLOC-048897	0	NA	NA	NA	NA	NA	NA	NA	NA
XLOC-048898	0	NA	NA	NA	NA	NA	NA	NA	NA
XLOC-048899	0	NA	NA	NA	NA	NA	NA	NA	NA
XLOC-048900	0	NA	NA	NA	NA	NA	NA	NA	NA
XLOC-048901	0	NA	NA	NA	NA	NA	NA	NA	NA
XLOC-048902	0	NA	NA	NA	NA	NA	NA	NA	NA
XLOC-048917	0	NA	NA	NA	NA	NA	NA	NA	NA
XLOC-048918	0	NA	NA	NA	NA	NA	NA	NA	NA
XLOC-048919	0	NA	NA	NA	NA	NA	NA	NA	NA
XLOC-048920	0.3290185032381231	-1.14206e-07	0.0014427	0.6766383893854051	0.9996916147223687	NA	NA	NA	NA
XLOC-048921	0	NA	NA	NA	NA	NA	NA	NA	NA
XLOC-048922	0	NA	NA	NA	NA	NA	NA	NA	NA
XLOC-048923	0	NA	NA	NA	NA	NA	NA	NA	NA
XLOC-048924	0	NA	NA	NA	NA	NA	NA	NA	NA
XLOC-048925	0	NA	NA	NA	NA	NA	NA	NA	NA
XLOC-048926	0	NA	NA	NA	NA	NA	NA	NA	NA
XLOC-048934	0.16450925161906155	-9.62315e-08	0.0014427	0.7766851765102936	0.9996916147223687	NA	NA	NA	NA
XLOC-048935	0	NA	NA	NA	NA	NA	NA	NA	NA
XLOC-048936	0	NA	NA	NA	NA	NA	NA	NA	NA
XLOC-048937	0	NA	NA	NA	NA	NA	NA	NA	NA
XLOC-048943	0	NA	NA	NA	NA	NA	NA	NA	NA
XLOC-048944	0	NA	NA	NA	NA	NA	NA	NA	NA
XLOC-048945	0	NA	NA	NA	NA	NA	NA	NA	NA
XLOC-048946	0.4935277548571847	-1.22229e-07	0.0014427	0.6009633254381785	0.9996916147223687	NA	NA	NA	NA
XLOC-048947	0.16450925161906155	-9.62315e-08	0.0014427	0.7766851765102936	0.9996916147223687	NA	NA	NA	NA
XLOC-048948	0.4935277548571847	-1.22229e-07	0.0014427	0.6009633254381785	0.9996916147223687	NA	NA	NA	NA
XLOC-048949	0.16450925161906155	-9.62315e-08	0.0014427	0.7766851765102936	0.9996916147223687	NA	NA	NA	NA
XLOC-048950	0	NA	NA	NA	NA	NA	NA	NA	NA
XLOC-048953	0.20123666051866126	9.764067553404639e-8	0.0014427	0.8008712410864616	0.9996916147223687	NA	NA	NA	NA
XLOC-048954	0	NA	NA	NA	NA	NA	NA	NA	NA
XLOC-048955	0.16450925161906155	-9.62315e-08	0.0014427	0.7766851765102936	0.9996916147223687	NA	NA	NA	NA
XLOC-048956	0	NA	NA	NA	NA	NA	NA	NA	NA
XLOC-048957	0.16450925161906155	-9.62315e-08	0.0014427	0.7766851765102936	0.9996916147223687	NA	NA	NA	NA
XLOC-048958	0	NA	NA	NA	NA	NA	NA	NA	NA
XLOC-048959	0.16450925161906155	-9.62315e-08	0.0014427	0.7766851765102936	0.9996916147223687	NA	NA	NA	NA
XLOC-048963	4.984850304527012	-4.77282e-08	0.00144269	0.9302156802044077	0.9996916147223687	NA	NA	NA	NA
XLOC-048964	0	NA	NA	NA	NA	NA	NA	NA	NA
XLOC-048967	0.16450925161906155	-9.62315e-08	0.0014427	0.7766851765102936	0.9996916147223687	NA	NA	NA	NA
XLOC-048968	0.3657459121377228	6.874540852804315e-9	0.00144269	0.9951286962038295	0.9996916147223687	NA	NA	NA	NA
XLOC-048970	0	NA	NA	NA	NA	NA	NA	NA	NA
XLOC-048972	0	NA	NA	NA	NA	NA	NA	NA	NA
XLOC-048974	0	NA	NA	NA	NA	NA	NA	NA	NA
XLOC-048975	0	NA	NA	NA	NA	NA	NA	NA	NA
XLOC-048976	0	NA	NA	NA	NA	NA	NA	NA	NA
XLOC-048977	0.694764	-5.55507e-08	0.00144269	0.8085274227002435	0.9996916147223687	NA	NA	NA	NA
XLOC-048979	0	NA	NA	NA	NA	NA	NA	NA	NA
XLOC-048980	0	NA	NA	NA	NA	NA	NA	NA	NA
XLOC-048981	0.7314918242754456	1.0267898882016823e-8	0.00144269	0.9709185780758579	0.9996916147223687	NA	NA	NA	NA
XLOC-048982	0	NA	NA	NA	NA	NA	NA	NA	NA
XLOC-048983	0	NA	NA	NA	NA	NA	NA	NA	NA
XLOC-048984	0	NA	NA	NA	NA	NA	NA	NA	NA
XLOC-048986	0.16450925161906155	-9.62315e-08	0.0014427	0.7766851765102936	0.9996916147223687	NA	NA	NA	NA
XLOC-048989	0	NA	NA	NA	NA	NA	NA	NA	NA
XLOC-048990	0.40247332103732253	1.1157471117024648e-7	0.0014427	0.6669050239347645	0.9996916147223687	NA	NA	NA	NA
XLOC-048991	0.40247332103732253	1.1157471117024648e-7	0.0014427	0.6669050239347645	0.9996916147223687	NA	NA	NA	NA
XLOC-048992	0	NA	NA	NA	NA	NA	NA	NA	NA
XLOC-048993	1.5600762232518977	-2.13894e-10	0.00144269	0.997718	0.9996916147223687	NA	NA	NA	NA
XLOC-048994	0	NA	NA	NA	NA	NA	NA	NA	NA
XLOC-048995	1.0605103275135688	-4.66104e-08	0.00144269	0.8563039793277787	0.9996916147223687	NA	NA	NA	NA
XLOC-048996	0.16450925161906155	-9.62315e-08	0.0014427	0.7766851765102936	0.9996916147223687	NA	NA	NA	NA
XLOC-049003	0	NA	NA	NA	NA	NA	NA	NA	NA
XLOC-049004	0	NA	NA	NA	NA	NA	NA	NA	NA
XLOC-049005	0	NA	NA	NA	NA	NA	NA	NA	NA
XLOC-049007	0.16450925161906155	-9.62315e-08	0.0014427	0.7766851765102936	0.9996916147223687	NA	NA	NA	NA
XLOC-049008	0	NA	NA	NA	NA	NA	NA	NA	NA
XLOC-049009	0	NA	NA	NA	NA	NA	NA	NA	NA
XLOC-049010	0	NA	NA	NA	NA	NA	NA	NA	NA
XLOC-049011	11.991373707368721	7.936306066948988e-8	0.00144269	0.9267771070459516	0.9996916147223687	NA	NA	NA	NA
XLOC-049012	0	NA	NA	NA	NA	NA	NA	NA	NA
XLOC-049023	0	NA	NA	NA	NA	NA	NA	NA	NA
XLOC-049025	2.4374667581172313	2.0475579584986673e-7	0.00144269	0.5388652209915783	0.9996916147223687	NA	NA	NA	NA
XLOC-049026	3.114114305622651	-1.666e-07	0.00144269	0.7238643815571443	0.9996916147223687	NA	NA	NA	NA
XLOC-049028	0.20123666051866126	9.764067553404639e-8	0.0014427	0.8008712410864616	0.9996916147223687	NA	NA	NA	NA
XLOC-049029	0.5302551637567844	-3.29055e-08	0.00144269	0.8900878051545869	0.9996916147223687	NA	NA	NA	NA
XLOC-049030	0.3290185032381231	-1.14206e-07	0.0014427	0.6766383893854051	0.9996916147223687	NA	NA	NA	NA
XLOC-049031	0	NA	NA	NA	NA	NA	NA	NA	NA
XLOC-049032	0	NA	NA	NA	NA	NA	NA	NA	NA
XLOC-049033	0.3657459121377228	6.874540852804315e-9	0.00144269	0.9951286962038295	0.9996916147223687	NA	NA	NA	NA
XLOC-049037	0	NA	NA	NA	NA	NA	NA	NA	NA
XLOC-049041	0.16450925161906155	-9.62315e-08	0.0014427	0.7766851765102936	0.9996916147223687	NA	NA	NA	NA
XLOC-049042	0	NA	NA	NA	NA	NA	NA	NA	NA
XLOC-049043	0	NA	NA	NA	NA	NA	NA	NA	NA
XLOC-049044	0	NA	NA	NA	NA	NA	NA	NA	NA
XLOC-049045	0	NA	NA	NA	NA	NA	NA	NA	NA
XLOC-049049	0.16450925161906155	-9.62315e-08	0.0014427	0.7766851765102936	0.9996916147223687	NA	NA	NA	NA
XLOC-049053	4.475990314615874	3.453296651796032e-7	0.00144269	0.49109444250620804	0.9996916147223687	NA	NA	NA	NA
XLOC-049054	0.8960010758945072	-1.87721e-08	0.00144269	0.9389612716461098	0.9996916147223687	NA	NA	NA	NA
XLOC-049055	0.3657459121377228	6.874540852804315e-9	0.00144269	0.9951286962038295	0.9996916147223687	NA	NA	NA	NA
XLOC-049056	0.40247332103732253	1.1157471117024648e-7	0.0014427	0.6669050239347645	0.9996916147223687	NA	NA	NA	NA
XLOC-049057	0.9694558936937065	1.0819416434623672e-7	0.00144269	0.671764	0.9996916147223687	NA	NA	NA	NA
XLOC-049058	0	NA	NA	NA	NA	NA	NA	NA	NA
XLOC-049059	0	NA	NA	NA	NA	NA	NA	NA	NA
XLOC-049060	0.16450925161906155	-9.62315e-08	0.0014427	0.7766851765102936	0.9996916147223687	NA	NA	NA	NA
XLOC-049061	0.6037099815559838	1.2284886146116988e-7	0.0014427	0.5804991770283767	0.9996916147223687	NA	NA	NA	NA
XLOC-049062	0.20123666051866126	9.764067553404639e-8	0.0014427	0.8008712410864616	0.9996916147223687	NA	NA	NA	NA
XLOC-049063	1.2617469880322298	-1.21527e-08	0.00144269	0.9644898162189607	0.9996916147223687	NA	NA	NA	NA
XLOC-049064	4.941842895031035	2.694959676014241e-7	0.00144269	0.6548604799113282	0.9996916147223687	NA	NA	NA	NA
XLOC-049066	0.16450925161906155	-9.62315e-08	0.0014427	0.7766851765102936	0.9996916147223687	NA	NA	NA	NA
XLOC-049067	0	NA	NA	NA	NA	NA	NA	NA	NA
XLOC-049068	0	NA	NA	NA	NA	NA	NA	NA	NA
XLOC-049069	0	NA	NA	NA	NA	NA	NA	NA	NA
XLOC-049070	0	NA	NA	NA	NA	NA	NA	NA	NA
XLOC-049071	0	NA	NA	NA	NA	NA	NA	NA	NA
XLOC-049072	0.3290185032381231	-1.14206e-07	0.0014427	0.6766383893854051	0.9996916147223687	NA	NA	NA	NA
XLOC-049073	0	NA	NA	NA	NA	NA	NA	NA	NA
XLOC-049074	0	NA	NA	NA	NA	NA	NA	NA	NA
XLOC-049075	0.3657459121377228	6.874540852804315e-9	0.00144269	0.9951286962038295	0.9996916147223687	NA	NA	NA	NA
XLOC-049076	0	NA	NA	NA	NA	NA	NA	NA	NA
XLOC-049077	0	NA	NA	NA	NA	NA	NA	NA	NA
XLOC-049082	0	NA	NA	NA	NA	NA	NA	NA	NA
XLOC-049083	0.20123666051866126	9.764067553404639e-8	0.0014427	0.8008712410864616	0.9996916147223687	NA	NA	NA	NA
XLOC-049084	0	NA	NA	NA	NA	NA	NA	NA	NA
XLOC-049085	1.2617469880322298	-1.21527e-08	0.00144269	0.9644898162189607	0.9996916147223687	NA	NA	NA	NA
XLOC-049086	0.8960010758945072	-1.87721e-08	0.00144269	0.9389612716461098	0.9996916147223687	NA	NA	NA	NA
XLOC-049087	1.7920021517890143	-2.27953e-08	0.00144269	0.9193391364214799	0.9996916147223687	NA	NA	NA	NA
XLOC-049088	2.90609	-1.35453e-07	0.00144269	0.8611148158651838	0.9996916147223687	NA	NA	NA	NA
XLOC-049089	0	NA	NA	NA	NA	NA	NA	NA	NA
XLOC-049090	0	NA	NA	NA	NA	NA	NA	NA	NA
XLOC-049091	0.16450925161906155	-9.62315e-08	0.0014427	0.7766851765102936	0.9996916147223687	NA	NA	NA	NA
XLOC-049092	0.16450925161906155	-9.62315e-08	0.0014427	0.7766851765102936	0.9996916147223687	NA	NA	NA	NA
XLOC-049093	0.9327284847941069	1.5140340451190163e-8	0.00144269	0.862714	0.9996916147223687	NA	NA	NA	NA
XLOC-049094	0.16450925161906155	-9.62315e-08	0.0014427	0.7766851765102936	0.9996916147223687	NA	NA	NA	NA
XLOC-049095	0.20123666051866126	9.764067553404639e-8	0.0014427	0.8008712410864616	0.9996916147223687	NA	NA	NA	NA
XLOC-049096	0	NA	NA	NA	NA	NA	NA	NA	NA
XLOC-049097	1.828729560688614	2.5093221278205837e-8	0.00144269	0.9416761171250484	0.9996916147223687	NA	NA	NA	NA
XLOC-049098	0.3290185032381231	-1.14206e-07	0.0014427	0.6766383893854051	0.9996916147223687	NA	NA	NA	NA
XLOC-049099	0	NA	NA	NA	NA	NA	NA	NA	NA
XLOC-049100	0.20123666051866126	9.764067553404639e-8	0.0014427	0.8008712410864616	0.9996916147223687	NA	NA	NA	NA
XLOC-049104	2.2216445751543388	2.8632718839121324e-7	0.0014427	0.18693403493847394	0.9996916147223687	NA	NA	NA	NA
XLOC-049108	0	NA	NA	NA	NA	NA	NA	NA	NA
XLOC-049110	22.875445299638653	5.590327117149837e-7	0.00144269	0.5864233070789281	0.9996916147223687	NA	NA	NA	NA
XLOC-049112	0.9679376705637133	-1.68358e-07	0.0014427	0.4212129803366433	0.9996916147223687	NA	NA	NA	NA
XLOC-049113	0.7682192331750453	7.465979614718927e-8	0.00144269	0.765487	0.9996916147223687	NA	NA	NA	NA
XLOC-049114	2.722453301888131	-4.35694e-07	0.00144269	0.19929919112405425	0.9996916147223687	NA	NA	NA	NA
XLOC-049116	0	NA	NA	NA	NA	NA	NA	NA	NA
XLOC-049122	1.1108222875771694	1.5502083171116772e-7	0.0014427	0.42644	0.9996916147223687	NA	NA	NA	NA
XLOC-049126	0	NA	NA	NA	NA	NA	NA	NA	NA
XLOC-049127	1.8279704491236175	-1.15788e-07	0.00144269	0.736675	0.9996916147223687	NA	NA	NA	NA
XLOC-049128	0	NA	NA	NA	NA	NA	NA	NA	NA
XLOC-049134	0	NA	NA	NA	NA	NA	NA	NA	NA
XLOC-049135	0.16450925161906155	-9.62315e-08	0.0014427	0.7766851765102936	0.9996916147223687	NA	NA	NA	NA
XLOC-049136	0	NA	NA	NA	NA	NA	NA	NA	NA
XLOC-049137	1.1882921702330307	-1.35331e-07	0.00144269	0.5845055261142567	0.9996916147223687	NA	NA	NA	NA
XLOC-049138	0.5554111437885847	1.1844206833232663e-7	0.0014427	0.6032778319950155	0.9996916147223687	NA	NA	NA	NA
XLOC-049139	0.3290185032381231	-1.14206e-07	0.0014427	0.6766383893854051	0.9996916147223687	NA	NA	NA	NA
XLOC-049140	0.4935277548571847	-1.22229e-07	0.0014427	0.6009633254381785	0.9996916147223687	NA	NA	NA	NA
XLOC-049145	0	NA	NA	NA	NA	NA	NA	NA	NA
XLOC-049149	7.424594397339234	6.304352369377977e-7	0.00144269	0.3393229611123455	0.9996916147223687	NA	NA	NA	NA
XLOC-049150	0	NA	NA	NA	NA	NA	NA	NA	NA
XLOC-049151	0	NA	NA	NA	NA	NA	NA	NA	NA
XLOC-049161	12.11386412181676	-2.60774e-07	0.00144269	0.7443280386663373	0.9996916147223687	NA	NA	NA	NA
XLOC-049166	0	NA	NA	NA	NA	NA	NA	NA	NA
XLOC-049172	14.045475029871005	-9.93012e-08	0.00144269	0.9030684266573835	0.9996916147223687	NA	NA	NA	NA
XLOC-049173	0.6029508699909871	-2.98763e-08	0.00144269	0.8895119309875488	0.9996916147223687	NA	NA	NA	NA
XLOC-049174	0	NA	NA	NA	NA	NA	NA	NA	NA
XLOC-049175	0	NA	NA	NA	NA	NA	NA	NA	NA
XLOC-049176	0.5669825726563841	4.8137753873782375e-8	0.00144269	0.8656388005962314	0.9996916147223687	NA	NA	NA	NA
XLOC-049177	0	NA	NA	NA	NA	NA	NA	NA	NA
XLOC-049178	0	NA	NA	NA	NA	NA	NA	NA	NA
XLOC-049179	0.20123666051866126	9.764067553404639e-8	0.0014427	0.8008712410864616	0.9996916147223687	NA	NA	NA	NA
XLOC-049180	0	NA	NA	NA	NA	NA	NA	NA	NA
XLOC-049181	0	NA	NA	NA	NA	NA	NA	NA	NA
XLOC-049182	0	NA	NA	NA	NA	NA	NA	NA	NA
XLOC-049185	0.16450925161906155	-9.62315e-08	0.0014427	0.7766851765102936	0.9996916147223687	NA	NA	NA	NA
XLOC-049186	0	NA	NA	NA	NA	NA	NA	NA	NA
XLOC-049191	3.0597872807023885	1.0431842238792366e-7	0.00144269	0.8272820517233808	0.9996916147223687	NA	NA	NA	NA
XLOC-049192	4.9305133258784695	-2.18254e-07	0.00144269	0.7042891464045118	0.9996916147223687	NA	NA	NA	NA
XLOC-049193	0.5554111437885847	1.1844206833232663e-7	0.0014427	0.6032778319950155	0.9996916147223687	NA	NA	NA	NA
XLOC-049194	1.1882921702330307	-1.35331e-07	0.00144269	0.5845055261142567	0.9996916147223687	NA	NA	NA	NA
XLOC-049195	0.3290185032381231	-1.14206e-07	0.0014427	0.6766383893854051	0.9996916147223687	NA	NA	NA	NA
XLOC-049196	0	NA	NA	NA	NA	NA	NA	NA	NA
XLOC-049197	0.16450925161906155	-9.62315e-08	0.0014427	0.7766851765102936	0.9996916147223687	NA	NA	NA	NA
XLOC-049198	0.16450925161906155	-9.62315e-08	0.0014427	0.7766851765102936	0.9996916147223687	NA	NA	NA	NA
XLOC-049199	0.8034284189446517	-1.28073e-07	0.0014427	0.514926	0.9996916147223687	NA	NA	NA	NA
XLOC-049205	2.2312028817259364	7.947100969994691e-8	0.00144269	0.8137313088206182	0.9996916147223687	NA	NA	NA	NA
XLOC-049206	0.20123666051866126	9.764067553404639e-8	0.0014427	0.8008712410864616	0.9996916147223687	NA	NA	NA	NA
XLOC-049207	1.1706925542123678	1.3859300002020325e-7	0.00144269	0.5918330288336355	0.9996916147223687	NA	NA	NA	NA
XLOC-049208	0.20123666051866126	9.764067553404639e-8	0.0014427	0.8008712410864616	0.9996916147223687	NA	NA	NA	NA
XLOC-049209	0	NA	NA	NA	NA	NA	NA	NA	NA
XLOC-049210	0.6580370064762462	-1.26782e-07	0.0014427	0.5428665907686652	0.9996916147223687	NA	NA	NA	NA
XLOC-049211	3.045191804529877	-1.09337e-07	0.00144269	0.7969490382928455	0.9996916147223687	NA	NA	NA	NA
XLOC-049212	20.9483	-1.50089e-06	0.00144269	0.0999109	0.9996916147223687	NA	NA	NA	NA
XLOC-049219	0.40171420947232583	-1.14198e-07	0.0014427	0.6761043024173429	0.9996916147223687	NA	NA	NA	NA
XLOC-049222	0.20123666051866126	9.764067553404639e-8	0.0014427	0.8008712410864616	0.9996916147223687	NA	NA	NA	NA
XLOC-049224	0	NA	NA	NA	NA	NA	NA	NA	NA
XLOC-049225	0	NA	NA	NA	NA	NA	NA	NA	NA
XLOC-049226	0.40247332103732253	1.1157471117024648e-7	0.0014427	0.6669050239347645	0.9996916147223687	NA	NA	NA	NA
XLOC-049227	5.320161207316787	-1.3596e-07	0.00144269	0.8050989609442758	0.9996916147223687	NA	NA	NA	NA
XLOC-049235	0.16450925161906155	-9.62315e-08	0.0014427	0.7766851765102936	0.9996916147223687	NA	NA	NA	NA
XLOC-049236	0	NA	NA	NA	NA	NA	NA	NA	NA
XLOC-049237	0.16450925161906155	-9.62315e-08	0.0014427	0.7766851765102936	0.9996916147223687	NA	NA	NA	NA
XLOC-049238	1.1108222875771694	1.5502083171116772e-7	0.0014427	0.42644	0.9996916147223687	NA	NA	NA	NA
XLOC-049239	0	NA	NA	NA	NA	NA	NA	NA	NA
XLOC-049240	0	NA	NA	NA	NA	NA	NA	NA	NA
XLOC-049241	0	NA	NA	NA	NA	NA	NA	NA	NA
XLOC-049242	0	NA	NA	NA	NA	NA	NA	NA	NA
XLOC-049243	0.16450925161906155	-9.62315e-08	0.0014427	0.7766851765102936	0.9996916147223687	NA	NA	NA	NA
XLOC-049244	0.16450925161906155	-9.62315e-08	0.0014427	0.7766851765102936	0.9996916147223687	NA	NA	NA	NA
XLOC-049245	0.20123666051866126	9.764067553404639e-8	0.0014427	0.8008712410864616	0.9996916147223687	NA	NA	NA	NA
XLOC-049246	0.16450925161906155	-9.62315e-08	0.0014427	0.7766851765102936	0.9996916147223687	NA	NA	NA	NA
XLOC-049247	0.16450925161906155	-9.62315e-08	0.0014427	0.7766851765102936	0.9996916147223687	NA	NA	NA	NA
XLOC-049254	0	NA	NA	NA	NA	NA	NA	NA	NA
XLOC-049255	0.3290185032381231	-1.14206e-07	0.0014427	0.6766383893854051	0.9996916147223687	NA	NA	NA	NA
XLOC-049256	0	NA	NA	NA	NA	NA	NA	NA	NA
XLOC-049257	0	NA	NA	NA	NA	NA	NA	NA	NA
XLOC-049259	0	NA	NA	NA	NA	NA	NA	NA	NA
XLOC-049262	0.16450925161906155	-9.62315e-08	0.0014427	0.7766851765102936	0.9996916147223687	NA	NA	NA	NA
XLOC-049263	0.40247332103732253	1.1157471117024648e-7	0.0014427	0.6669050239347645	0.9996916147223687	NA	NA	NA	NA
XLOC-049264	1.6642203090695524	5.1296281152856504e-8	0.00144269	0.8710785414812325	0.9996916147223687	NA	NA	NA	NA
XLOC-049265	1.1591211253445683	3.5393396714605366e-7	0.0014427	0.3575636194934813	0.9996916147223687	NA	NA	NA	NA
XLOC-049266	0.3657459121377228	6.874540852804315e-9	0.00144269	0.9951286962038295	0.9996916147223687	NA	NA	NA	NA
XLOC-049267	4.32355	3.348059923503941e-7	0.00144269	0.5195483018861344	0.9996916147223687	NA	NA	NA	NA
XLOC-049268	4.900088270258802	5.1529713646267593e-8	0.00144269	0.9241904937132628	0.9996916147223687	NA	NA	NA	NA
XLOC-049273	0	NA	NA	NA	NA	NA	NA	NA	NA
XLOC-049274	0	NA	NA	NA	NA	NA	NA	NA	NA
XLOC-049276	0	NA	NA	NA	NA	NA	NA	NA	NA
XLOC-049278	0.16450925161906155	-9.62315e-08	0.0014427	0.7766851765102936	0.9996916147223687	NA	NA	NA	NA
XLOC-049279	0.16450925161906155	-9.62315e-08	0.0014427	0.7766851765102936	0.9996916147223687	NA	NA	NA	NA
XLOC-049280	0	NA	NA	NA	NA	NA	NA	NA	NA
XLOC-049281	0	NA	NA	NA	NA	NA	NA	NA	NA
XLOC-049282	0	NA	NA	NA	NA	NA	NA	NA	NA
XLOC-049283	0	NA	NA	NA	NA	NA	NA	NA	NA
XLOC-049284	0	NA	NA	NA	NA	NA	NA	NA	NA
XLOC-049291	0	NA	NA	NA	NA	NA	NA	NA	NA
XLOC-049292	0	NA	NA	NA	NA	NA	NA	NA	NA
XLOC-049312	1.4629836485508911	2.0617468296527285e-8	0.00144269	0.9471666266880948	0.9996916147223687	NA	NA	NA	NA
XLOC-049313	0	NA	NA	NA	NA	NA	NA	NA	NA
XLOC-049318	0	NA	NA	NA	NA	NA	NA	NA	NA
XLOC-049319	0	NA	NA	NA	NA	NA	NA	NA	NA
XLOC-049320	0	NA	NA	NA	NA	NA	NA	NA	NA
XLOC-049323	0.20123666051866126	9.764067553404639e-8	0.0014427	0.8008712410864616	0.9996916147223687	NA	NA	NA	NA
XLOC-049328	0	NA	NA	NA	NA	NA	NA	NA	NA
XLOC-049333	0	NA	NA	NA	NA	NA	NA	NA	NA
XLOC-049334	0	NA	NA	NA	NA	NA	NA	NA	NA
XLOC-049335	0	NA	NA	NA	NA	NA	NA	NA	NA
XLOC-049336	0	NA	NA	NA	NA	NA	NA	NA	NA
XLOC-049337	0	NA	NA	NA	NA	NA	NA	NA	NA
XLOC-049340	4.991637603244873	-1.58031e-07	0.00144269	0.7773201203526716	0.9996916147223687	NA	NA	NA	NA
XLOC-049341	8.550508279474656	2.2687345866790635e-7	0.00144269	0.7170794613092847	0.9996916147223687	NA	NA	NA	NA
XLOC-049345	0.20123666051866126	9.764067553404639e-8	0.0014427	0.8008712410864616	0.9996916147223687	NA	NA	NA	NA
XLOC-049346	0	NA	NA	NA	NA	NA	NA	NA	NA
XLOC-049347	0.40247332103732253	1.1157471117024648e-7	0.0014427	0.6669050239347645	0.9996916147223687	NA	NA	NA	NA
XLOC-049348	0	NA	NA	NA	NA	NA	NA	NA	NA
XLOC-049349	0.8034284189446517	-1.28073e-07	0.0014427	0.514926	0.9996916147223687	NA	NA	NA	NA
XLOC-049353	5.022844123113091	3.648916172271079e-7	0.00144269	0.4854459366950157	0.9996916147223687	NA	NA	NA	NA
XLOC-049360	0.3290185032381231	-1.14206e-07	0.0014427	0.6766383893854051	0.9996916147223687	NA	NA	NA	NA
XLOC-049361	0.16450925161906155	-9.62315e-08	0.0014427	0.7766851765102936	0.9996916147223687	NA	NA	NA	NA
XLOC-049362	0	NA	NA	NA	NA	NA	NA	NA	NA
XLOC-049367	0	NA	NA	NA	NA	NA	NA	NA	NA
XLOC-049372	1.499711057450491	7.513980448080232e-8	0.00144269	0.7890050218548529	0.9996916147223687	NA	NA	NA	NA
XLOC-049373	0.5669825726563841	4.8137753873782375e-8	0.00144269	0.8656388005962314	0.9996916147223687	NA	NA	NA	NA
XLOC-049374	1.4622245369858946	-1.27998e-07	0.00144269	0.6778072236425281	0.9996916147223687	NA	NA	NA	NA
XLOC-049375	0	NA	NA	NA	NA	NA	NA	NA	NA
XLOC-049376	0	NA	NA	NA	NA	NA	NA	NA	NA
XLOC-049377	0.20123666051866126	9.764067553404639e-8	0.0014427	0.8008712410864616	0.9996916147223687	NA	NA	NA	NA
XLOC-049384	10.43657773944043	5.458498360121975e-7	0.00144269	0.4434494962714288	0.9996916147223687	NA	NA	NA	NA
XLOC-049388	0.5662234610913874	-1.22854e-07	0.0014427	0.5839350215393828	0.9996916147223687	NA	NA	NA	NA
XLOC-049389	1.4262562396512917	-3.89867e-08	0.00144269	0.8935613002990219	0.9996916147223687	NA	NA	NA	NA
XLOC-049390	0.40247332103732253	1.1157471117024648e-7	0.0014427	0.6669050239347645	0.9996916147223687	NA	NA	NA	NA
XLOC-049391	0	NA	NA	NA	NA	NA	NA	NA	NA
XLOC-049392	3.200658775419643	1.6406511117127172e-7	0.00144269	0.6799118808063125	0.9996916147223687	NA	NA	NA	NA
XLOC-049393	0.3290185032381231	-1.14206e-07	0.0014427	0.6766383893854051	0.9996916147223687	NA	NA	NA	NA
XLOC-049394	7.3868548374236624	-2.27312e-08	0.00144269	0.9700597709487532	0.9996916147223687	NA	NA	NA	NA
XLOC-049396	12.692176263625711	1.5429868951589138e-7	0.00144269	0.8579580388615972	0.9996916147223687	NA	NA	NA	NA
XLOC-049397	0.6580370064762462	-1.26782e-07	0.0014427	0.5428665907686652	0.9996916147223687	NA	NA	NA	NA
XLOC-049398	0.20123666051866126	9.764067553404639e-8	0.0014427	0.8008712410864616	0.9996916147223687	NA	NA	NA	NA
XLOC-049399	0	NA	NA	NA	NA	NA	NA	NA	NA
XLOC-049400	2.6251188674718917	1.0642569842091639e-7	0.00144269	0.8024888108647303	0.9996916147223687	NA	NA	NA	NA
XLOC-049401	0.40247332103732253	1.1157471117024648e-7	0.0014427	0.6669050239347645	0.9996916147223687	NA	NA	NA	NA
XLOC-049402	0.20123666051866126	9.764067553404639e-8	0.0014427	0.8008712410864616	0.9996916147223687	NA	NA	NA	NA
XLOC-049403	0	NA	NA	NA	NA	NA	NA	NA	NA
XLOC-049404	0.20123666051866126	9.764067553404639e-8	0.0014427	0.8008712410864616	0.9996916147223687	NA	NA	NA	NA
XLOC-049405	0.20123666051866126	9.764067553404639e-8	0.0014427	0.8008712410864616	0.9996916147223687	NA	NA	NA	NA
XLOC-049406	0.3657459121377228	6.874540852804315e-9	0.00144269	0.9951286962038295	0.9996916147223687	NA	NA	NA	NA
XLOC-049407	0.3290185032381231	-1.14206e-07	0.0014427	0.6766383893854051	0.9996916147223687	NA	NA	NA	NA
XLOC-049408	0.5669825726563841	4.8137753873782375e-8	0.00144269	0.8656388005962314	0.9996916147223687	NA	NA	NA	NA
XLOC-049409	0.20123666051866126	9.764067553404639e-8	0.0014427	0.8008712410864616	0.9996916147223687	NA	NA	NA	NA
XLOC-049410	0	NA	NA	NA	NA	NA	NA	NA	NA
XLOC-049411	0.16450925161906155	-9.62315e-08	0.0014427	0.7766851765102936	0.9996916147223687	NA	NA	NA	NA
XLOC-049412	0.5302551637567844	-3.29055e-08	0.00144269	0.8900878051545869	0.9996916147223687	NA	NA	NA	NA
XLOC-049413	1.0061833025933062	1.4313693944751655e-7	0.0014427	0.4584746259366934	0.9996916147223687	NA	NA	NA	NA
XLOC-049414	5.705794023898444	2.5384422604584574e-7	0.00144269	0.6241414377331826	0.9996916147223687	NA	NA	NA	NA
XLOC-049415	0.40247332103732253	1.1157471117024648e-7	0.0014427	0.6669050239347645	0.9996916147223687	NA	NA	NA	NA
XLOC-049416	2.0068233634716766	1.8336610183736073e-7	0.00144269	0.6087925767291928	0.9996916147223687	NA	NA	NA	NA
XLOC-049420	0	NA	NA	NA	NA	NA	NA	NA	NA
XLOC-049422	0.8034284189446517	-1.28073e-07	0.0014427	0.514926	0.9996916147223687	NA	NA	NA	NA
XLOC-049423	2.3826224813472052	-1.86893e-07	0.00144269	0.6488969598246739	0.9996916147223687	NA	NA	NA	NA
XLOC-049424	3.3804903083643776	-5.75315e-07	0.00144269	0.13214683484030826	0.9996916147223687	NA	NA	NA	NA
XLOC-049425	0.4935277548571847	-1.22229e-07	0.0014427	0.6009633254381785	0.9996916147223687	NA	NA	NA	NA
XLOC-049426	0.3290185032381231	-1.14206e-07	0.0014427	0.6766383893854051	0.9996916147223687	NA	NA	NA	NA
XLOC-049427	0	NA	NA	NA	NA	NA	NA	NA	NA
XLOC-049428	2.628132961048323	-1.35446e-08	0.00144269	0.9705017401436841	0.9996916147223687	NA	NA	NA	NA
XLOC-049429	3.3269223950091114	-1.50058e-07	0.00144269	0.7335199283672491	0.9996916147223687	NA	NA	NA	NA
XLOC-049430	3.319883282847737	4.881737950554832e-8	0.00144269	0.9192490170727506	0.9996916147223687	NA	NA	NA	NA
XLOC-049431	3.290194986109512	-2.15098e-07	0.00144269	0.6199117811984107	0.9996916147223687	NA	NA	NA	NA
XLOC-049432	29.493071198098292	-5.47373e-09	0.00144269	0.9920360718110863	0.9996916147223687	NA	NA	NA	NA
XLOC-049433	6.298417522024556	7.456573984591257e-8	0.00144269	0.9092974335435573	0.9996916147223687	NA	NA	NA	NA
XLOC-049434	0	NA	NA	NA	NA	NA	NA	NA	NA
XLOC-049435	1.3352018058314292	1.0920979015718414e-7	0.00144269	0.6955298241740933	0.9996916147223687	NA	NA	NA	NA
XLOC-049436	4.477728044777546	-4.71169e-07	0.00144269	0.30364998878642546	0.9996916147223687	NA	NA	NA	NA
XLOC-049437	3.49219	-2.94172e-07	0.00144269	0.918805	0.9996916147223687	NA	NA	NA	NA
XLOC-049438	0.3657459121377228	6.874540852804315e-9	0.00144269	0.9951286962038295	0.9996916147223687	NA	NA	NA	NA
XLOC-049439	0	NA	NA	NA	NA	NA	NA	NA	NA
XLOC-049440	0	NA	NA	NA	NA	NA	NA	NA	NA
XLOC-049441	0	NA	NA	NA	NA	NA	NA	NA	NA
XLOC-049442	0.5302551637567844	-3.29055e-08	0.00144269	0.8900878051545869	0.9996916147223687	NA	NA	NA	NA
XLOC-049443	2.047565837227938	-1.95875e-07	0.00144269	0.5215679123431614	0.9996916147223687	NA	NA	NA	NA
XLOC-049444	0.3290185032381231	-1.14206e-07	0.0014427	0.6766383893854051	0.9996916147223687	NA	NA	NA	NA
XLOC-049445	16.868816464285125	1.0004336547936238e-7	0.00144269	0.9150268529693123	0.9996916147223687	NA	NA	NA	NA
XLOC-049446	0.3657459121377228	6.874540852804315e-9	0.00144269	0.9951286962038295	0.9996916147223687	NA	NA	NA	NA
XLOC-049447	0.20123666051866126	9.764067553404639e-8	0.0014427	0.8008712410864616	0.9996916147223687	NA	NA	NA	NA
XLOC-049448	0	NA	NA	NA	NA	NA	NA	NA	NA
XLOC-049449	0	NA	NA	NA	NA	NA	NA	NA	NA
XLOC-049450	0	NA	NA	NA	NA	NA	NA	NA	NA
XLOC-049451	0	NA	NA	NA	NA	NA	NA	NA	NA
XLOC-049452	0.16450925161906155	-9.62315e-08	0.0014427	0.7766851765102936	0.9996916147223687	NA	NA	NA	NA
XLOC-049456	0	NA	NA	NA	NA	NA	NA	NA	NA
XLOC-049460	0	NA	NA	NA	NA	NA	NA	NA	NA
XLOC-049461	0	NA	NA	NA	NA	NA	NA	NA	NA
XLOC-049463	2.174598522110684	-9.17369e-08	0.00144269	0.810286	0.9996916147223687	NA	NA	NA	NA
XLOC-049464	1.1108222875771694	1.5502083171116772e-7	0.0014427	0.42644	0.9996916147223687	NA	NA	NA	NA
XLOC-049465	1.3885278594714618	1.9782720156576258e-7	0.0014427	0.34368085508085555	0.9996916147223687	NA	NA	NA	NA
XLOC-049466	0.5662234610913874	-1.22854e-07	0.0014427	0.5839350215393828	0.9996916147223687	NA	NA	NA	NA
XLOC-049467	2.090331387008682	-3.35303e-08	0.00144269	0.9364471090556494	0.9996916147223687	NA	NA	NA	NA
XLOC-049468	1.9303544520960456	1.7327088439575446e-7	0.00144269	0.6282185529602455	0.9996916147223687	NA	NA	NA	NA
XLOC-049469	0	NA	NA	NA	NA	NA	NA	NA	NA
XLOC-049470	0.20123666051866126	9.764067553404639e-8	0.0014427	0.8008712410864616	0.9996916147223687	NA	NA	NA	NA
XLOC-049471	0	NA	NA	NA	NA	NA	NA	NA	NA
XLOC-049472	0.5669825726563841	4.8137753873782375e-8	0.00144269	0.8656388005962314	0.9996916147223687	NA	NA	NA	NA
XLOC-049473	0	NA	NA	NA	NA	NA	NA	NA	NA
XLOC-049474	0.20123666051866126	9.764067553404639e-8	0.0014427	0.8008712410864616	0.9996916147223687	NA	NA	NA	NA
XLOC-049475	0	NA	NA	NA	NA	NA	NA	NA	NA
XLOC-049476	3.50828	-2.30566e-07	0.00144269	0.592154	0.9996916147223687	NA	NA	NA	NA
XLOC-049477	0	NA	NA	NA	NA	NA	NA	NA	NA
XLOC-049478	16.758863698346286	-7.26572e-07	0.00144269	0.4352412946789677	0.9996916147223687	NA	NA	NA	NA
XLOC-049480	1.4765681997148923	2.1578079914774902e-7	0.00144269	0.45977220320869006	0.9996916147223687	NA	NA	NA	NA
XLOC-049481	0.40247332103732253	1.1157471117024648e-7	0.0014427	0.6669050239347645	0.9996916147223687	NA	NA	NA	NA
XLOC-049482	2.412310778085431	1.2160659533480046e-7	0.00144269	0.7572854095221704	0.9996916147223687	NA	NA	NA	NA
XLOC-049483	2.605241916756239	-1.37244e-08	0.00144269	0.9710234320592472	0.9996916147223687	NA	NA	NA	NA
XLOC-049484	0.756648	1.249182630518332e-7	0.0014427	0.5253835234214534	0.9996916147223687	NA	NA	NA	NA
XLOC-049485	0.20123666051866126	9.764067553404639e-8	0.0014427	0.8008712410864616	0.9996916147223687	NA	NA	NA	NA
XLOC-049486	0.5669825726563841	4.8137753873782375e-8	0.00144269	0.8656388005962314	0.9996916147223687	NA	NA	NA	NA
XLOC-049487	0	NA	NA	NA	NA	NA	NA	NA	NA
XLOC-049491	2.3811266109007674	2.447305140631974e-7	0.00144269	0.5097462751441795	0.9996916147223687	NA	NA	NA	NA
XLOC-049492	1.3704109916010356	-9.23367e-08	0.00144269	0.7304229327783249	0.9996916147223687	NA	NA	NA	NA
XLOC-049493	0.40247332103732253	1.1157471117024648e-7	0.0014427	0.6669050239347645	0.9996916147223687	NA	NA	NA	NA
XLOC-049494	0	NA	NA	NA	NA	NA	NA	NA	NA
XLOC-049495	1.627492900169953	6.2622968347694456e-9	0.00144269	0.9821651152941981	0.9996916147223687	NA	NA	NA	NA
XLOC-049496	1.6642203090695524	5.1296281152856504e-8	0.00144269	0.8710785414812325	0.9996916147223687	NA	NA	NA	NA
XLOC-049501	0.20123666051866126	9.764067553404639e-8	0.0014427	0.8008712410864616	0.9996916147223687	NA	NA	NA	NA
XLOC-049504	0.16450925161906155	-9.62315e-08	0.0014427	0.7766851765102936	0.9996916147223687	NA	NA	NA	NA
XLOC-049505	0.4935277548571847	-1.22229e-07	0.0014427	0.6009633254381785	0.9996916147223687	NA	NA	NA	NA
XLOC-049506	2.833394640151927	-5.5127e-08	0.00144269	0.8719	0.9996916147223687	NA	NA	NA	NA
XLOC-049507	0	NA	NA	NA	NA	NA	NA	NA	NA
XLOC-049508	2.761458045482721	6.10565241553421e-8	0.00144269	0.8771452469999179	0.9996916147223687	NA	NA	NA	NA
XLOC-049509	3.707771081440829	2.8707648700950796e-7	0.00144269	0.5417516802499134	0.9996916147223687	NA	NA	NA	NA
XLOC-049510	0	NA	NA	NA	NA	NA	NA	NA	NA
XLOC-049511	0.6037099815559838	1.2284886146116988e-7	0.0014427	0.5804991770283767	0.9996916147223687	NA	NA	NA	NA
XLOC-049512	0.40247332103732253	1.1157471117024648e-7	0.0014427	0.6669050239347645	0.9996916147223687	NA	NA	NA	NA
XLOC-049513	0.9211570559263075	1.1248804571632265e-7	0.00144269	0.6712951690472126	0.9996916147223687	NA	NA	NA	NA
XLOC-049514	0	NA	NA	NA	NA	NA	NA	NA	NA
XLOC-049515	0.20123666051866126	9.764067553404639e-8	0.0014427	0.8008712410864616	0.9996916147223687	NA	NA	NA	NA
XLOC-049516	1.2051426284169775	-1.67377e-07	0.0014427	0.3858649055556238	0.9996916147223687	NA	NA	NA	NA
XLOC-049517	0.8034284189446517	-1.28073e-07	0.0014427	0.514926	0.9996916147223687	NA	NA	NA	NA
XLOC-049518	0.7682192331750453	7.465979614718927e-8	0.00144269	0.765487	0.9996916147223687	NA	NA	NA	NA
XLOC-049519	0.5302551637567844	-3.29055e-08	0.00144269	0.8900878051545869	0.9996916147223687	NA	NA	NA	NA
XLOC-049520	2.5441176393898353	-4.49906e-08	0.00144269	0.8646841564063222	0.9996916147223687	NA	NA	NA	NA
XLOC-049521	2.1346052061911385	7.614957981840014e-8	0.00144269	0.8417233716313277	0.9996916147223687	NA	NA	NA	NA
XLOC-049522	0	NA	NA	NA	NA	NA	NA	NA	NA
XLOC-049523	3.0705995980051912	-8.29852e-08	0.00144269	0.8114960247522165	0.9996916147223687	NA	NA	NA	NA
XLOC-049524	0.20123666051866126	9.764067553404639e-8	0.0014427	0.8008712410864616	0.9996916147223687	NA	NA	NA	NA
XLOC-049525	0.8225462580953078	-1.29863e-07	0.0014427	0.49955291901657956	0.9996916147223687	NA	NA	NA	NA
XLOC-049526	1.2250195791326304	-7.35066e-08	0.00144269	0.7844448057441247	0.9996916147223687	NA	NA	NA	NA
XLOC-049527	0	NA	NA	NA	NA	NA	NA	NA	NA
XLOC-049528	0.3290185032381231	-1.14206e-07	0.0014427	0.6766383893854051	0.9996916147223687	NA	NA	NA	NA
XLOC-049529	0.3657459121377228	6.874540852804315e-9	0.00144269	0.9951286962038295	0.9996916147223687	NA	NA	NA	NA
XLOC-049530	0.16450925161906155	-9.62315e-08	0.0014427	0.7766851765102936	0.9996916147223687	NA	NA	NA	NA
XLOC-049531	0	NA	NA	NA	NA	NA	NA	NA	NA
XLOC-049532	1.0972377364131685	1.5746082275397206e-8	0.00144269	0.953623	0.9996916147223687	NA	NA	NA	NA
XLOC-049533	0.20123666051866126	9.764067553404639e-8	0.0014427	0.8008712410864616	0.9996916147223687	NA	NA	NA	NA
XLOC-049534	0.16450925161906155	-9.62315e-08	0.0014427	0.7766851765102936	0.9996916147223687	NA	NA	NA	NA
XLOC-049535	0	NA	NA	NA	NA	NA	NA	NA	NA
XLOC-049536	1.6627020859395591	-2.46964e-07	0.00144269	0.4031656007788637	0.9996916147223687	NA	NA	NA	NA
XLOC-049537	0.40247332103732253	1.1157471117024648e-7	0.0014427	0.6669050239347645	0.9996916147223687	NA	NA	NA	NA
XLOC-049538	3.8395679890169525	-1.89084e-07	0.00144269	0.6452976959114627	0.9996916147223687	NA	NA	NA	NA
XLOC-049539	1.6642203090695524	5.1296281152856504e-8	0.00144269	0.8710785414812325	0.9996916147223687	NA	NA	NA	NA
XLOC-049540	2.5969487938636595	8.60616321399117e-8	0.00144269	0.8208446758338499	0.9996916147223687	NA	NA	NA	NA
XLOC-049541	1.5646085399583227	1.490825689153357e-7	0.00144269	0.5919465914656118	0.9996916147223687	NA	NA	NA	NA
XLOC-049542	0	NA	NA	NA	NA	NA	NA	NA	NA
XLOC-049543	0	NA	NA	NA	NA	NA	NA	NA	NA
XLOC-049544	0	NA	NA	NA	NA	NA	NA	NA	NA
XLOC-049545	0	NA	NA	NA	NA	NA	NA	NA	NA
XLOC-049546	0	NA	NA	NA	NA	NA	NA	NA	NA
XLOC-049547	0	NA	NA	NA	NA	NA	NA	NA	NA
XLOC-049548	0.5302551637567844	-3.29055e-08	0.00144269	0.8900878051545869	0.9996916147223687	NA	NA	NA	NA
XLOC-049549	0	NA	NA	NA	NA	NA	NA	NA	NA
XLOC-049550	1.9187830232282461	2.0233511601219877e-7	0.00144269	0.49436411728446267	0.9996916147223687	NA	NA	NA	NA
XLOC-049551	0.9327284847941069	1.5140340451190163e-8	0.00144269	0.862714	0.9996916147223687	NA	NA	NA	NA
XLOC-049552	0.20123666051866126	9.764067553404639e-8	0.0014427	0.8008712410864616	0.9996916147223687	NA	NA	NA	NA
XLOC-049553	0	NA	NA	NA	NA	NA	NA	NA	NA
XLOC-049554	0	NA	NA	NA	NA	NA	NA	NA	NA
XLOC-049555	0	NA	NA	NA	NA	NA	NA	NA	NA
XLOC-049556	0	NA	NA	NA	NA	NA	NA	NA	NA
XLOC-049557	0	NA	NA	NA	NA	NA	NA	NA	NA
XLOC-049558	0.8592736669949075	-8.25568e-08	0.00144269	0.723874	0.9996916147223687	NA	NA	NA	NA
XLOC-049567	0.16450925161906155	-9.62315e-08	0.0014427	0.7766851765102936	0.9996916147223687	NA	NA	NA	NA
XLOC-049568	5.76515	2.2382199291242638e-7	0.00144269	0.7180287080145686	0.9996916147223687	NA	NA	NA	NA
XLOC-049569	0	NA	NA	NA	NA	NA	NA	NA	NA
XLOC-049573	0.6434514840320151	7.057964582913696e-8	0.00144269	0.8209959629354177	0.9996916147223687	NA	NA	NA	NA
XLOC-049578	0.16450925161906155	-9.62315e-08	0.0014427	0.7766851765102936	0.9996916147223687	NA	NA	NA	NA
XLOC-049579	0.40247332103732253	1.1157471117024648e-7	0.0014427	0.6669050239347645	0.9996916147223687	NA	NA	NA	NA
XLOC-049580	0.8592736669949075	-8.25568e-08	0.00144269	0.723874	0.9996916147223687	NA	NA	NA	NA
XLOC-049581	0.3290185032381231	-1.14206e-07	0.0014427	0.6766383893854051	0.9996916147223687	NA	NA	NA	NA
XLOC-049582	0	NA	NA	NA	NA	NA	NA	NA	NA
XLOC-049583	0.3290185032381231	-1.14206e-07	0.0014427	0.6766383893854051	0.9996916147223687	NA	NA	NA	NA
XLOC-049584	1.7552747428894149	-8.98456e-08	0.00144269	0.7732767436407078	0.9996916147223687	NA	NA	NA	NA
XLOC-049585	0.16450925161906155	-9.62315e-08	0.0014427	0.7766851765102936	0.9996916147223687	NA	NA	NA	NA
XLOC-049586	0.5669825726563841	4.8137753873782375e-8	0.00144269	0.8656388005962314	0.9996916147223687	NA	NA	NA	NA
XLOC-049588	0.9694558936937065	1.0819416434623672e-7	0.00144269	0.671764	0.9996916147223687	NA	NA	NA	NA
XLOC-049593	0	NA	NA	NA	NA	NA	NA	NA	NA
XLOC-049594	0	NA	NA	NA	NA	NA	NA	NA	NA
XLOC-049595	0.3290185032381231	-1.14206e-07	0.0014427	0.6766383893854051	0.9996916147223687	NA	NA	NA	NA
XLOC-049596	0.16450925161906155	-9.62315e-08	0.0014427	0.7766851765102936	0.9996916147223687	NA	NA	NA	NA
XLOC-049597	0	NA	NA	NA	NA	NA	NA	NA	NA
XLOC-049598	0	NA	NA	NA	NA	NA	NA	NA	NA
XLOC-049599	0	NA	NA	NA	NA	NA	NA	NA	NA
XLOC-049602	0	NA	NA	NA	NA	NA	NA	NA	NA
XLOC-049603	0.16450925161906155	-9.62315e-08	0.0014427	0.7766851765102936	0.9996916147223687	NA	NA	NA	NA
XLOC-049604	0	NA	NA	NA	NA	NA	NA	NA	NA
XLOC-049613	0	NA	NA	NA	NA	NA	NA	NA	NA
XLOC-049618	0.4935277548571847	-1.22229e-07	0.0014427	0.6009633254381785	0.9996916147223687	NA	NA	NA	NA
XLOC-049619	0.16450925161906155	-9.62315e-08	0.0014427	0.7766851765102936	0.9996916147223687	NA	NA	NA	NA
XLOC-049620	0	NA	NA	NA	NA	NA	NA	NA	NA
XLOC-049621	0	NA	NA	NA	NA	NA	NA	NA	NA
XLOC-049622	0	NA	NA	NA	NA	NA	NA	NA	NA
XLOC-049623	0.20123666051866126	9.764067553404639e-8	0.0014427	0.8008712410864616	0.9996916147223687	NA	NA	NA	NA
XLOC-049624	0	NA	NA	NA	NA	NA	NA	NA	NA
XLOC-049625	0.3290185032381231	-1.14206e-07	0.0014427	0.6766383893854051	0.9996916147223687	NA	NA	NA	NA
XLOC-049626	0	NA	NA	NA	NA	NA	NA	NA	NA
XLOC-049627	0	NA	NA	NA	NA	NA	NA	NA	NA
XLOC-049631	0.16450925161906155	-9.62315e-08	0.0014427	0.7766851765102936	0.9996916147223687	NA	NA	NA	NA
XLOC-049632	0	NA	NA	NA	NA	NA	NA	NA	NA
XLOC-049633	0	NA	NA	NA	NA	NA	NA	NA	NA
XLOC-049634	0	NA	NA	NA	NA	NA	NA	NA	NA
XLOC-049639	13.369826008418823	-1.18506e-08	0.00144269	0.985753	0.9996916147223687	NA	NA	NA	NA
XLOC-049640	0.40247332103732253	1.1157471117024648e-7	0.0014427	0.6669050239347645	0.9996916147223687	NA	NA	NA	NA
XLOC-049641	0	NA	NA	NA	NA	NA	NA	NA	NA
XLOC-049642	0	NA	NA	NA	NA	NA	NA	NA	NA
XLOC-049643	0	NA	NA	NA	NA	NA	NA	NA	NA
XLOC-049645	0	NA	NA	NA	NA	NA	NA	NA	NA
XLOC-049646	0	NA	NA	NA	NA	NA	NA	NA	NA
XLOC-049647	0	NA	NA	NA	NA	NA	NA	NA	NA
XLOC-049648	0	NA	NA	NA	NA	NA	NA	NA	NA
XLOC-049649	0	NA	NA	NA	NA	NA	NA	NA	NA
XLOC-049652	0	NA	NA	NA	NA	NA	NA	NA	NA
XLOC-049657	10.174215575547906	7.51769976793425e-9	0.00144269	0.9960316158721779	0.9996916147223687	NA	NA	NA	NA
XLOC-049658	0.16450925161906155	-9.62315e-08	0.0014427	0.7766851765102936	0.9996916147223687	NA	NA	NA	NA
XLOC-049660	0	NA	NA	NA	NA	NA	NA	NA	NA
XLOC-049661	0.5669825726563841	4.8137753873782375e-8	0.00144269	0.8656388005962314	0.9996916147223687	NA	NA	NA	NA
XLOC-049662	0.20123666051866126	9.764067553404639e-8	0.0014427	0.8008712410864616	0.9996916147223687	NA	NA	NA	NA
XLOC-049663	0	NA	NA	NA	NA	NA	NA	NA	NA
XLOC-049664	0	NA	NA	NA	NA	NA	NA	NA	NA
XLOC-049665	0	NA	NA	NA	NA	NA	NA	NA	NA
XLOC-049666	0	NA	NA	NA	NA	NA	NA	NA	NA
XLOC-049672	0	NA	NA	NA	NA	NA	NA	NA	NA
XLOC-049684	0	NA	NA	NA	NA	NA	NA	NA	NA
XLOC-049685	0	NA	NA	NA	NA	NA	NA	NA	NA
XLOC-049686	0	NA	NA	NA	NA	NA	NA	NA	NA
XLOC-049687	0	NA	NA	NA	NA	NA	NA	NA	NA
XLOC-049688	0	NA	NA	NA	NA	NA	NA	NA	NA
XLOC-049689	0	NA	NA	NA	NA	NA	NA	NA	NA
XLOC-049714	1.5646085399583227	1.490825689153357e-7	0.00144269	0.5919465914656118	0.9996916147223687	NA	NA	NA	NA
XLOC-049715	2.16756	1.5381870191495984e-7	0.00144269	0.7007635053299828	0.9996916147223687	NA	NA	NA	NA
XLOC-049716	7.195177709484059	1.5884264448357987e-7	0.00144269	0.7986602213938082	0.9996916147223687	NA	NA	NA	NA
XLOC-049720	1.7728843126383582	-1.95656e-08	0.00144269	0.9526272648882277	0.9996916147223687	NA	NA	NA	NA
XLOC-049721	0	NA	NA	NA	NA	NA	NA	NA	NA
XLOC-049724	0	NA	NA	NA	NA	NA	NA	NA	NA
XLOC-049725	0	NA	NA	NA	NA	NA	NA	NA	NA
XLOC-049729	0	NA	NA	NA	NA	NA	NA	NA	NA
XLOC-049731	0	NA	NA	NA	NA	NA	NA	NA	NA
XLOC-049732	0	NA	NA	NA	NA	NA	NA	NA	NA
XLOC-049733	0	NA	NA	NA	NA	NA	NA	NA	NA
XLOC-049737	8.639295332327809	1.2214748406890817e-7	0.00144269	0.8695308254513947	0.9996916147223687	NA	NA	NA	NA
XLOC-049738	0.9694558936937065	1.0819416434623672e-7	0.00144269	0.671764	0.9996916147223687	NA	NA	NA	NA
XLOC-049739	0	NA	NA	NA	NA	NA	NA	NA	NA
XLOC-049740	1.8523673175904212	-1.3889e-07	0.00144269	0.6747064761053427	0.9996916147223687	NA	NA	NA	NA
XLOC-049741	0.5662234610913874	-1.22854e-07	0.0014427	0.5839350215393828	0.9996916147223687	NA	NA	NA	NA
XLOC-049742	0.5669825726563841	4.8137753873782375e-8	0.00144269	0.8656388005962314	0.9996916147223687	NA	NA	NA	NA
XLOC-049743	2.1451756637787076	3.381097831226826e-7	0.0014427	0.1589794628666472	0.9996916147223687	NA	NA	NA	NA
XLOC-049744	0	NA	NA	NA	NA	NA	NA	NA	NA
XLOC-049746	0	NA	NA	NA	NA	NA	NA	NA	NA
XLOC-049751	1.2059017399819743	-5.85558e-08	0.00144269	0.819	0.9996916147223687	NA	NA	NA	NA
XLOC-049752	0.40247332103732253	1.1157471117024648e-7	0.0014427	0.6669050239347645	0.9996916147223687	NA	NA	NA	NA
XLOC-049754	8.165609776547448	-5.98585e-07	0.00144269	0.35066936582611463	0.9996916147223687	NA	NA	NA	NA
XLOC-049756	0	NA	NA	NA	NA	NA	NA	NA	NA
XLOC-049757	0.16450925161906155	-9.62315e-08	0.0014427	0.7766851765102936	0.9996916147223687	NA	NA	NA	NA
XLOC-049758	6.870679123997087	1.232728284520701e-7	0.00144269	0.8557113973094097	0.9996916147223687	NA	NA	NA	NA
XLOC-049759	2.5692736194216357	7.231002891767962e-8	0.00144269	0.8705165314471275	0.9996916147223687	NA	NA	NA	NA
XLOC-049760	2.2729575064981695	2.343537553353587e-7	0.00144269	0.4483879571707314	0.9996916147223687	NA	NA	NA	NA
XLOC-049770	0	NA	NA	NA	NA	NA	NA	NA	NA
XLOC-049771	0	NA	NA	NA	NA	NA	NA	NA	NA
XLOC-049772	0	NA	NA	NA	NA	NA	NA	NA	NA
XLOC-049773	0	NA	NA	NA	NA	NA	NA	NA	NA
XLOC-049774	0	NA	NA	NA	NA	NA	NA	NA	NA
XLOC-049777	11.581102162605028	3.593718130392804e-6	0.0014427	0.9218728979966114	0.9996916147223687	NA	NA	NA	NA
XLOC-049783	1.9006661553578201	-1.24103e-07	0.00144269	0.7205929838952679	0.9996916147223687	NA	NA	NA	NA
XLOC-049785	0	NA	NA	NA	NA	NA	NA	NA	NA
XLOC-049786	0	NA	NA	NA	NA	NA	NA	NA	NA
XLOC-049787	0	NA	NA	NA	NA	NA	NA	NA	NA
XLOC-049788	0	NA	NA	NA	NA	NA	NA	NA	NA
XLOC-049789	0.7682192331750453	7.465979614718927e-8	0.00144269	0.765487	0.9996916147223687	NA	NA	NA	NA
XLOC-049790	0	NA	NA	NA	NA	NA	NA	NA	NA
XLOC-049791	0.16450925161906155	-9.62315e-08	0.0014427	0.7766851765102936	0.9996916147223687	NA	NA	NA	NA
XLOC-049792	0.16450925161906155	-9.62315e-08	0.0014427	0.7766851765102936	0.9996916147223687	NA	NA	NA	NA
XLOC-049800	0	NA	NA	NA	NA	NA	NA	NA	NA
XLOC-049803	1.2250195791326304	-7.35066e-08	0.00144269	0.7844448057441247	0.9996916147223687	NA	NA	NA	NA
XLOC-049804	0.40247332103732253	1.1157471117024648e-7	0.0014427	0.6669050239347645	0.9996916147223687	NA	NA	NA	NA
XLOC-049807	0.8225462580953078	-1.29863e-07	0.0014427	0.49955291901657956	0.9996916147223687	NA	NA	NA	NA
XLOC-049808	0	NA	NA	NA	NA	NA	NA	NA	NA
XLOC-049810	0	NA	NA	NA	NA	NA	NA	NA	NA
XLOC-049811	0	NA	NA	NA	NA	NA	NA	NA	NA
XLOC-049812	0	NA	NA	NA	NA	NA	NA	NA	NA
XLOC-049813	0	NA	NA	NA	NA	NA	NA	NA	NA
XLOC-049814	0	NA	NA	NA	NA	NA	NA	NA	NA
XLOC-049815	0.20123666051866126	9.764067553404639e-8	0.0014427	0.8008712410864616	0.9996916147223687	NA	NA	NA	NA
XLOC-049816	0.20123666051866126	9.764067553404639e-8	0.0014427	0.8008712410864616	0.9996916147223687	NA	NA	NA	NA
XLOC-049817	0.8960010758945072	-1.87721e-08	0.00144269	0.9389612716461098	0.9996916147223687	NA	NA	NA	NA
XLOC-049818	2.9395518482657836	2.218206490882477e-7	0.00144269	0.6074742941368012	0.9996916147223687	NA	NA	NA	NA
XLOC-049831	0	NA	NA	NA	NA	NA	NA	NA	NA
XLOC-049832	0	NA	NA	NA	NA	NA	NA	NA	NA
XLOC-049833	0.16450925161906155	-9.62315e-08	0.0014427	0.7766851765102936	0.9996916147223687	NA	NA	NA	NA
XLOC-049836	0	NA	NA	NA	NA	NA	NA	NA	NA
XLOC-049837	0	NA	NA	NA	NA	NA	NA	NA	NA
XLOC-049839	0	NA	NA	NA	NA	NA	NA	NA	NA
XLOC-049841	0	NA	NA	NA	NA	NA	NA	NA	NA
XLOC-049843	1.6068568378893033	-2.15434e-07	0.0014427	0.282509	0.9996916147223687	NA	NA	NA	NA
XLOC-049855	0.16450925161906155	-9.62315e-08	0.0014427	0.7766851765102936	0.9996916147223687	NA	NA	NA	NA
XLOC-049856	1.4063792889356388	-1.55099e-07	0.00144269	0.532536	0.9996916147223687	NA	NA	NA	NA
XLOC-049857	0	NA	NA	NA	NA	NA	NA	NA	NA
XLOC-049858	0	NA	NA	NA	NA	NA	NA	NA	NA
XLOC-049859	0	NA	NA	NA	NA	NA	NA	NA	NA
XLOC-049860	0.40247332103732253	1.1157471117024648e-7	0.0014427	0.6669050239347645	0.9996916147223687	NA	NA	NA	NA
XLOC-049861	0.20123666051866126	9.764067553404639e-8	0.0014427	0.8008712410864616	0.9996916147223687	NA	NA	NA	NA
XLOC-049862	0	NA	NA	NA	NA	NA	NA	NA	NA
XLOC-049863	7.746803249175942	-1.73729e-08	0.00144269	0.9756875741956925	0.9996916147223687	NA	NA	NA	NA
XLOC-049864	0	NA	NA	NA	NA	NA	NA	NA	NA
XLOC-049865	0.3657459121377228	6.874540852804315e-9	0.00144269	0.9951286962038295	0.9996916147223687	NA	NA	NA	NA
XLOC-049875	0	NA	NA	NA	NA	NA	NA	NA	NA
XLOC-049876	0.9679376705637133	-1.68358e-07	0.0014427	0.4212129803366433	0.9996916147223687	NA	NA	NA	NA
XLOC-049877	0	NA	NA	NA	NA	NA	NA	NA	NA
XLOC-049878	0	NA	NA	NA	NA	NA	NA	NA	NA
XLOC-049893	0	NA	NA	NA	NA	NA	NA	NA	NA
XLOC-049894	0	NA	NA	NA	NA	NA	NA	NA	NA
XLOC-049895	0	NA	NA	NA	NA	NA	NA	NA	NA
XLOC-049896	0	NA	NA	NA	NA	NA	NA	NA	NA
XLOC-049897	0	NA	NA	NA	NA	NA	NA	NA	NA
XLOC-049898	0	NA	NA	NA	NA	NA	NA	NA	NA
XLOC-049899	0	NA	NA	NA	NA	NA	NA	NA	NA
XLOC-049900	0	NA	NA	NA	NA	NA	NA	NA	NA
XLOC-049908	0	NA	NA	NA	NA	NA	NA	NA	NA
XLOC-049909	0	NA	NA	NA	NA	NA	NA	NA	NA
XLOC-049914	1.1324469221827749	-2.08699e-07	0.0014427	0.355969	0.9996916147223687	NA	NA	NA	NA
XLOC-049917	0	NA	NA	NA	NA	NA	NA	NA	NA
XLOC-049920	0	NA	NA	NA	NA	NA	NA	NA	NA
XLOC-049928	1.2250195791326304	-7.35066e-08	0.00144269	0.7844448057441247	0.9996916147223687	NA	NA	NA	NA
XLOC-049929	0.6037099815559838	1.2284886146116988e-7	0.0014427	0.5804991770283767	0.9996916147223687	NA	NA	NA	NA
XLOC-049930	0	NA	NA	NA	NA	NA	NA	NA	NA
XLOC-049931	0.40247332103732253	1.1157471117024648e-7	0.0014427	0.6669050239347645	0.9996916147223687	NA	NA	NA	NA
XLOC-049932	0.8960010758945072	-1.87721e-08	0.00144269	0.9389612716461098	0.9996916147223687	NA	NA	NA	NA
XLOC-049933	2.604482805191242	-1.46472e-07	0.00144269	0.6882275110895482	0.9996916147223687	NA	NA	NA	NA
XLOC-049934	7.7264090466105255	-6.864e-07	0.00144269	0.2318993704790508	0.9996916147223687	NA	NA	NA	NA
XLOC-049935	0.20123666051866126	9.764067553404639e-8	0.0014427	0.8008712410864616	0.9996916147223687	NA	NA	NA	NA
XLOC-049936	0.20123666051866126	9.764067553404639e-8	0.0014427	0.8008712410864616	0.9996916147223687	NA	NA	NA	NA
XLOC-049937	30.078132222539747	3.3179251531723026e-8	0.00144269	0.9768634060239619	0.9996916147223687	NA	NA	NA	NA
XLOC-049940	0.40171420947232583	-1.14198e-07	0.0014427	0.6761043024173429	0.9996916147223687	NA	NA	NA	NA
XLOC-049941	1.4398407908152926	1.2044898875945782e-7	0.00144269	0.6675990130705046	0.9996916147223687	NA	NA	NA	NA
XLOC-049953	0	NA	NA	NA	NA	NA	NA	NA	NA
XLOC-049957	0	NA	NA	NA	NA	NA	NA	NA	NA
XLOC-049960	0	NA	NA	NA	NA	NA	NA	NA	NA
XLOC-049961	0	NA	NA	NA	NA	NA	NA	NA	NA
XLOC-049962	0	NA	NA	NA	NA	NA	NA	NA	NA
XLOC-049963	0	NA	NA	NA	NA	NA	NA	NA	NA
XLOC-049964	0.20123666051866126	9.764067553404639e-8	0.0014427	0.8008712410864616	0.9996916147223687	NA	NA	NA	NA
XLOC-049965	0	NA	NA	NA	NA	NA	NA	NA	NA
XLOC-049967	0	NA	NA	NA	NA	NA	NA	NA	NA
XLOC-049970	1.6994294948391588	-1.6855e-07	0.00144269	0.599596	0.9996916147223687	NA	NA	NA	NA
XLOC-049971	0	NA	NA	NA	NA	NA	NA	NA	NA
XLOC-049972	0	NA	NA	NA	NA	NA	NA	NA	NA
XLOC-049973	0	NA	NA	NA	NA	NA	NA	NA	NA
XLOC-049974	0	NA	NA	NA	NA	NA	NA	NA	NA
XLOC-049975	0	NA	NA	NA	NA	NA	NA	NA	NA
XLOC-049976	0	NA	NA	NA	NA	NA	NA	NA	NA
XLOC-049977	0	NA	NA	NA	NA	NA	NA	NA	NA
XLOC-049978	0	NA	NA	NA	NA	NA	NA	NA	NA
XLOC-049979	0	NA	NA	NA	NA	NA	NA	NA	NA
XLOC-049980	0	NA	NA	NA	NA	NA	NA	NA	NA
XLOC-049981	0.16450925161906155	-9.62315e-08	0.0014427	0.7766851765102936	0.9996916147223687	NA	NA	NA	NA
XLOC-049982	0	NA	NA	NA	NA	NA	NA	NA	NA
XLOC-049985	3.967359785464695	8.753950356947993e-9	0.00144269	0.9811916330216055	0.9996916147223687	NA	NA	NA	NA
XLOC-049988	0	NA	NA	NA	NA	NA	NA	NA	NA
XLOC-049994	0	NA	NA	NA	NA	NA	NA	NA	NA
XLOC-049995	0	NA	NA	NA	NA	NA	NA	NA	NA
XLOC-049997	0	NA	NA	NA	NA	NA	NA	NA	NA
XLOC-049999	0	NA	NA	NA	NA	NA	NA	NA	NA
XLOC-050000	0	NA	NA	NA	NA	NA	NA	NA	NA
XLOC-050001	0	NA	NA	NA	NA	NA	NA	NA	NA
XLOC-050002	0	NA	NA	NA	NA	NA	NA	NA	NA
XLOC-050006	0.8331167156828772	1.2365963797364642e-7	0.0014427	0.51896	0.9996916147223687	NA	NA	NA	NA
XLOC-050007	0	NA	NA	NA	NA	NA	NA	NA	NA
XLOC-050015	17.496898516397366	-3.07863e-07	0.00144269	0.7391612039105124	0.9996916147223687	NA	NA	NA	NA
XLOC-050020	0.20123666051866126	9.764067553404639e-8	0.0014427	0.8008712410864616	0.9996916147223687	NA	NA	NA	NA
XLOC-050026	0.9327284847941069	1.5140340451190163e-8	0.00144269	0.862714	0.9996916147223687	NA	NA	NA	NA
XLOC-050027	2.009330158926626	-1.72149e-07	0.00144269	0.5579452787996798	0.9996916147223687	NA	NA	NA	NA
XLOC-050030	0	NA	NA	NA	NA	NA	NA	NA	NA
XLOC-050031	0.3290185032381231	-1.14206e-07	0.0014427	0.6766383893854051	0.9996916147223687	NA	NA	NA	NA
XLOC-050032	0.16450925161906155	-9.62315e-08	0.0014427	0.7766851765102936	0.9996916147223687	NA	NA	NA	NA
XLOC-050033	0.8331167156828772	1.2365963797364642e-7	0.0014427	0.51896	0.9996916147223687	NA	NA	NA	NA
XLOC-050036	0.3290185032381231	-1.14206e-07	0.0014427	0.6766383893854051	0.9996916147223687	NA	NA	NA	NA
XLOC-050037	0	NA	NA	NA	NA	NA	NA	NA	NA
XLOC-050038	1.2051426284169775	-1.67377e-07	0.0014427	0.3858649055556238	0.9996916147223687	NA	NA	NA	NA
XLOC-050039	0	NA	NA	NA	NA	NA	NA	NA	NA
XLOC-050040	0	NA	NA	NA	NA	NA	NA	NA	NA
XLOC-050041	0	NA	NA	NA	NA	NA	NA	NA	NA
XLOC-050042	0.16450925161906155	-9.62315e-08	0.0014427	0.7766851765102936	0.9996916147223687	NA	NA	NA	NA
XLOC-050043	0.5554111437885847	1.1844206833232663e-7	0.0014427	0.6032778319950155	0.9996916147223687	NA	NA	NA	NA
XLOC-050044	0	NA	NA	NA	NA	NA	NA	NA	NA
XLOC-050045	0	NA	NA	NA	NA	NA	NA	NA	NA
XLOC-050046	1.4063792889356388	-1.55099e-07	0.00144269	0.532536	0.9996916147223687	NA	NA	NA	NA
XLOC-050047	0	NA	NA	NA	NA	NA	NA	NA	NA
XLOC-050048	0.3657459121377228	6.874540852804315e-9	0.00144269	0.9951286962038295	0.9996916147223687	NA	NA	NA	NA
XLOC-050049	0	NA	NA	NA	NA	NA	NA	NA	NA
XLOC-050055	0.40247332103732253	1.1157471117024648e-7	0.0014427	0.6669050239347645	0.9996916147223687	NA	NA	NA	NA
XLOC-050056	0	NA	NA	NA	NA	NA	NA	NA	NA
XLOC-050057	0	NA	NA	NA	NA	NA	NA	NA	NA
XLOC-050058	0	NA	NA	NA	NA	NA	NA	NA	NA
XLOC-050059	0	NA	NA	NA	NA	NA	NA	NA	NA
XLOC-050060	0.16450925161906155	-9.62315e-08	0.0014427	0.7766851765102936	0.9996916147223687	NA	NA	NA	NA
XLOC-050061	0	NA	NA	NA	NA	NA	NA	NA	NA
XLOC-050062	0	NA	NA	NA	NA	NA	NA	NA	NA
XLOC-050063	0	NA	NA	NA	NA	NA	NA	NA	NA
XLOC-050064	0.20123666051866126	9.764067553404639e-8	0.0014427	0.8008712410864616	0.9996916147223687	NA	NA	NA	NA
XLOC-050065	0	NA	NA	NA	NA	NA	NA	NA	NA
XLOC-050066	0.3657459121377228	6.874540852804315e-9	0.00144269	0.9951286962038295	0.9996916147223687	NA	NA	NA	NA
XLOC-050067	0	NA	NA	NA	NA	NA	NA	NA	NA
XLOC-050068	0	NA	NA	NA	NA	NA	NA	NA	NA
XLOC-050069	0	NA	NA	NA	NA	NA	NA	NA	NA
XLOC-050070	0	NA	NA	NA	NA	NA	NA	NA	NA
XLOC-050071	0	NA	NA	NA	NA	NA	NA	NA	NA
XLOC-050072	0	NA	NA	NA	NA	NA	NA	NA	NA
XLOC-050073	0	NA	NA	NA	NA	NA	NA	NA	NA
XLOC-050074	0	NA	NA	NA	NA	NA	NA	NA	NA
XLOC-050075	0	NA	NA	NA	NA	NA	NA	NA	NA
XLOC-050076	0	NA	NA	NA	NA	NA	NA	NA	NA
XLOC-050077	0	NA	NA	NA	NA	NA	NA	NA	NA
XLOC-050078	0	NA	NA	NA	NA	NA	NA	NA	NA
XLOC-050079	0.5302551637567844	-3.29055e-08	0.00144269	0.8900878051545869	0.9996916147223687	NA	NA	NA	NA
XLOC-050080	0	NA	NA	NA	NA	NA	NA	NA	NA
XLOC-050081	0.40247332103732253	1.1157471117024648e-7	0.0014427	0.6669050239347645	0.9996916147223687	NA	NA	NA	NA
XLOC-050082	0.694764	-5.55507e-08	0.00144269	0.8085274227002435	0.9996916147223687	NA	NA	NA	NA
XLOC-050083	0.20123666051866126	9.764067553404639e-8	0.0014427	0.8008712410864616	0.9996916147223687	NA	NA	NA	NA
XLOC-050084	0.20123666051866126	9.764067553404639e-8	0.0014427	0.8008712410864616	0.9996916147223687	NA	NA	NA	NA
XLOC-050085	0	NA	NA	NA	NA	NA	NA	NA	NA
XLOC-050086	3.089475577440614	3.755241861991675e-7	0.00144269	0.3579433688814545	0.9996916147223687	NA	NA	NA	NA
XLOC-050087	2.9028244393661837	1.5313474193358827e-7	0.00144269	0.7266493307335822	0.9996916147223687	NA	NA	NA	NA
XLOC-050088	0	NA	NA	NA	NA	NA	NA	NA	NA
XLOC-050089	0	NA	NA	NA	NA	NA	NA	NA	NA
XLOC-050092	0.3290185032381231	-1.14206e-07	0.0014427	0.6766383893854051	0.9996916147223687	NA	NA	NA	NA
XLOC-050093	0.4935277548571847	-1.22229e-07	0.0014427	0.6009633254381785	0.9996916147223687	NA	NA	NA	NA
XLOC-050096	0	NA	NA	NA	NA	NA	NA	NA	NA
XLOC-050099	0	NA	NA	NA	NA	NA	NA	NA	NA
XLOC-050104	0	NA	NA	NA	NA	NA	NA	NA	NA
XLOC-050105	0.3657459121377228	6.874540852804315e-9	0.00144269	0.9951286962038295	0.9996916147223687	NA	NA	NA	NA
XLOC-050106	0.3290185032381231	-1.14206e-07	0.0014427	0.6766383893854051	0.9996916147223687	NA	NA	NA	NA
XLOC-050107	1.023782918613969	-8.26882e-08	0.00144269	0.6495408664508127	0.9996916147223687	NA	NA	NA	NA
XLOC-050108	0	NA	NA	NA	NA	NA	NA	NA	NA
XLOC-050109	0.3290185032381231	-1.14206e-07	0.0014427	0.6766383893854051	0.9996916147223687	NA	NA	NA	NA
XLOC-050115	0	NA	NA	NA	NA	NA	NA	NA	NA
XLOC-050119	0	NA	NA	NA	NA	NA	NA	NA	NA
XLOC-050120	0	NA	NA	NA	NA	NA	NA	NA	NA
XLOC-050121	0	NA	NA	NA	NA	NA	NA	NA	NA
XLOC-050124	2.103421039006475	1.6798848840706927e-7	0.00144269	0.6078153255591001	0.9996916147223687	NA	NA	NA	NA
XLOC-050136	2.3579837531651684	3.7992810444725314e-7	0.00144269	0.24854034835895994	0.9996916147223687	NA	NA	NA	NA
XLOC-050137	0.7307327127104489	-1.3209e-07	0.0014427	0.521325	0.9996916147223687	NA	NA	NA	NA
XLOC-050138	0.3290185032381231	-1.14206e-07	0.0014427	0.6766383893854051	0.9996916147223687	NA	NA	NA	NA
XLOC-050139	1.3993401767742646	5.849201204480382e-8	0.00144269	0.8654345491807234	0.9996916147223687	NA	NA	NA	NA
XLOC-050141	0	NA	NA	NA	NA	NA	NA	NA	NA
XLOC-050142	0	NA	NA	NA	NA	NA	NA	NA	NA
XLOC-050143	0.5669825726563841	4.8137753873782375e-8	0.00144269	0.8656388005962314	0.9996916147223687	NA	NA	NA	NA
XLOC-050150	0	NA	NA	NA	NA	NA	NA	NA	NA
XLOC-050151	0	NA	NA	NA	NA	NA	NA	NA	NA
XLOC-050152	0	NA	NA	NA	NA	NA	NA	NA	NA
XLOC-050153	0	NA	NA	NA	NA	NA	NA	NA	NA
XLOC-050154	1.004665079463313	-4.38714e-09	0.00144269	0.6795521717569233	0.9996916147223687	NA	NA	NA	NA
XLOC-050155	0.3290185032381231	-1.14206e-07	0.0014427	0.6766383893854051	0.9996916147223687	NA	NA	NA	NA
XLOC-050156	0	NA	NA	NA	NA	NA	NA	NA	NA
XLOC-050157	0	NA	NA	NA	NA	NA	NA	NA	NA
XLOC-050158	0	NA	NA	NA	NA	NA	NA	NA	NA
XLOC-050161	28.45516045934048	-4.46008e-07	0.00144269	0.6709134124495992	0.9996916147223687	NA	NA	NA	NA
XLOC-050163	0.4935277548571847	-1.22229e-07	0.0014427	0.6009633254381785	0.9996916147223687	NA	NA	NA	NA
XLOC-050164	1.7920021517890143	-2.27953e-08	0.00144269	0.9193391364214799	0.9996916147223687	NA	NA	NA	NA
XLOC-050168	0	NA	NA	NA	NA	NA	NA	NA	NA
XLOC-050169	0	NA	NA	NA	NA	NA	NA	NA	NA
XLOC-050170	0	NA	NA	NA	NA	NA	NA	NA	NA
XLOC-050183	13.309702702332649	-3.59438e-07	0.00144269	0.6729707102119862	0.9996916147223687	NA	NA	NA	NA
XLOC-050184	2.0918496101386754	2.684288495667274e-7	0.00144269	0.43799366716331284	0.9996916147223687	NA	NA	NA	NA
XLOC-050187	0	NA	NA	NA	NA	NA	NA	NA	NA
XLOC-050189	0	NA	NA	NA	NA	NA	NA	NA	NA
XLOC-050190	0	NA	NA	NA	NA	NA	NA	NA	NA
XLOC-050191	0.5302551637567844	-3.29055e-08	0.00144269	0.8900878051545869	0.9996916147223687	NA	NA	NA	NA
XLOC-050192	0	NA	NA	NA	NA	NA	NA	NA	NA
XLOC-050193	0	NA	NA	NA	NA	NA	NA	NA	NA
XLOC-050194	0	NA	NA	NA	NA	NA	NA	NA	NA
XLOC-050195	0	NA	NA	NA	NA	NA	NA	NA	NA
XLOC-050196	0	NA	NA	NA	NA	NA	NA	NA	NA
XLOC-050197	0	NA	NA	NA	NA	NA	NA	NA	NA
XLOC-050201	0	NA	NA	NA	NA	NA	NA	NA	NA
XLOC-050202	0	NA	NA	NA	NA	NA	NA	NA	NA
XLOC-050203	0	NA	NA	NA	NA	NA	NA	NA	NA
XLOC-050204	0	NA	NA	NA	NA	NA	NA	NA	NA
XLOC-050205	0	NA	NA	NA	NA	NA	NA	NA	NA
XLOC-050206	0	NA	NA	NA	NA	NA	NA	NA	NA
XLOC-050207	0	NA	NA	NA	NA	NA	NA	NA	NA
XLOC-050208	0	NA	NA	NA	NA	NA	NA	NA	NA
XLOC-050210	0	NA	NA	NA	NA	NA	NA	NA	NA
XLOC-050211	0	NA	NA	NA	NA	NA	NA	NA	NA
XLOC-050212	0.16450925161906155	-9.62315e-08	0.0014427	0.7766851765102936	0.9996916147223687	NA	NA	NA	NA
XLOC-050213	0	NA	NA	NA	NA	NA	NA	NA	NA
XLOC-050214	0	NA	NA	NA	NA	NA	NA	NA	NA
XLOC-050215	0	NA	NA	NA	NA	NA	NA	NA	NA
XLOC-050217	0.9327284847941069	1.5140340451190163e-8	0.00144269	0.862714	0.9996916147223687	NA	NA	NA	NA
XLOC-050218	0.16450925161906155	-9.62315e-08	0.0014427	0.7766851765102936	0.9996916147223687	NA	NA	NA	NA
XLOC-050219	0.20123666051866126	9.764067553404639e-8	0.0014427	0.8008712410864616	0.9996916147223687	NA	NA	NA	NA
XLOC-050220	0.9327284847941069	1.5140340451190163e-8	0.00144269	0.862714	0.9996916147223687	NA	NA	NA	NA
XLOC-050221	0.3657459121377228	6.874540852804315e-9	0.00144269	0.9951286962038295	0.9996916147223687	NA	NA	NA	NA
XLOC-050222	0	NA	NA	NA	NA	NA	NA	NA	NA
XLOC-050223	2.1200196837469076	2.674614664073271e-7	0.00144269	0.43715282370511954	0.9996916147223687	NA	NA	NA	NA
XLOC-050224	2.208060023990338	2.2192262843621794e-7	0.00144269	0.5500843143412881	0.9996916147223687	NA	NA	NA	NA
XLOC-050225	0.3657459121377228	6.874540852804315e-9	0.00144269	0.9951286962038295	0.9996916147223687	NA	NA	NA	NA
XLOC-050226	0.20123666051866126	9.764067553404639e-8	0.0014427	0.8008712410864616	0.9996916147223687	NA	NA	NA	NA
XLOC-050227	1.7009477179691523	1.0516339897895484e-7	0.00144269	0.7217733272354143	0.9996916147223687	NA	NA	NA	NA
XLOC-050228	2.1577480639267375	-2.56524e-08	0.00144269	0.9389429156057354	0.9996916147223687	NA	NA	NA	NA
XLOC-050229	3.0705995980051912	-8.29852e-08	0.00144269	0.8114960247522165	0.9996916147223687	NA	NA	NA	NA
XLOC-050230	0.16450925161906155	-9.62315e-08	0.0014427	0.7766851765102936	0.9996916147223687	NA	NA	NA	NA
XLOC-050231	0	NA	NA	NA	NA	NA	NA	NA	NA
XLOC-050232	1.5173106734711537	-1.84938e-07	0.00144269	0.47665147854466067	0.9996916147223687	NA	NA	NA	NA
XLOC-050233	0.6580370064762462	-1.26782e-07	0.0014427	0.5428665907686652	0.9996916147223687	NA	NA	NA	NA
XLOC-050235	0	NA	NA	NA	NA	NA	NA	NA	NA
XLOC-050236	0.3657459121377228	6.874540852804315e-9	0.00144269	0.9951286962038295	0.9996916147223687	NA	NA	NA	NA
XLOC-050237	330.48217075307844	-1.73529e-06	0.00144269	0.6110033710024461	0.9996916147223687	NA	NA	NA	NA
XLOC-050238	4.541876369448662	-2.16073e-07	0.00144269	0.6820369565966091	0.9996916147223687	NA	NA	NA	NA
XLOC-050239	2.675430827535492	3.552898464715572e-7	0.00144269	0.3273657607210426	0.9996916147223687	NA	NA	NA	NA
XLOC-050240	0.20123666051866126	9.764067553404639e-8	0.0014427	0.8008712410864616	0.9996916147223687	NA	NA	NA	NA
XLOC-050241	17.047644580722636	-1.47785e-07	0.00144269	0.8699738138711652	0.9996916147223687	NA	NA	NA	NA
XLOC-050242	8.227517963389396	1.1225959594940703e-7	0.00144269	0.862697	0.9996916147223687	NA	NA	NA	NA
XLOC-050247	0.40247332103732253	1.1157471117024648e-7	0.0014427	0.6669050239347645	0.9996916147223687	NA	NA	NA	NA
XLOC-050248	0	NA	NA	NA	NA	NA	NA	NA	NA
XLOC-050249	0	NA	NA	NA	NA	NA	NA	NA	NA
XLOC-050250	0	NA	NA	NA	NA	NA	NA	NA	NA
XLOC-050251	0	NA	NA	NA	NA	NA	NA	NA	NA
XLOC-050253	0	NA	NA	NA	NA	NA	NA	NA	NA
XLOC-050258	0	NA	NA	NA	NA	NA	NA	NA	NA
XLOC-050259	0	NA	NA	NA	NA	NA	NA	NA	NA
XLOC-050262	0	NA	NA	NA	NA	NA	NA	NA	NA
XLOC-050263	0	NA	NA	NA	NA	NA	NA	NA	NA
XLOC-050269	3.0789051198530446	6.639329044604544e-8	0.00144269	0.8849975641190607	0.9996916147223687	NA	NA	NA	NA
XLOC-050270	1.8201722253972465	-3.34175e-08	0.00144269	0.9188834918460234	0.9996916147223687	NA	NA	NA	NA
XLOC-050277	0	NA	NA	NA	NA	NA	NA	NA	NA
XLOC-050278	1.3120589480958307	2.2040605579890047e-7	0.0014427	0.3181808283448934	0.9996916147223687	NA	NA	NA	NA
XLOC-050279	0	NA	NA	NA	NA	NA	NA	NA	NA
XLOC-050281	0.694764	-5.55507e-08	0.00144269	0.8085274227002435	0.9996916147223687	NA	NA	NA	NA
XLOC-050283	9.521218183899567	4.547824327181207e-7	0.00144269	0.527343	0.9996916147223687	NA	NA	NA	NA
XLOC-050284	1.3352018058314292	1.0920979015718414e-7	0.00144269	0.6955298241740933	0.9996916147223687	NA	NA	NA	NA
XLOC-050287	0.40247332103732253	1.1157471117024648e-7	0.0014427	0.6669050239347645	0.9996916147223687	NA	NA	NA	NA
XLOC-050288	0.16450925161906155	-9.62315e-08	0.0014427	0.7766851765102936	0.9996916147223687	NA	NA	NA	NA
XLOC-050289	0	NA	NA	NA	NA	NA	NA	NA	NA
XLOC-050290	0.20123666051866126	9.764067553404639e-8	0.0014427	0.8008712410864616	0.9996916147223687	NA	NA	NA	NA
XLOC-050291	15.657369037361223	7.63769260870312e-8	0.00144269	0.9378818747430719	0.9996916147223687	NA	NA	NA	NA
XLOC-050296	0	NA	NA	NA	NA	NA	NA	NA	NA
XLOC-050297	0	NA	NA	NA	NA	NA	NA	NA	NA
XLOC-050298	0.3290185032381231	-1.14206e-07	0.0014427	0.6766383893854051	0.9996916147223687	NA	NA	NA	NA
XLOC-050299	0	NA	NA	NA	NA	NA	NA	NA	NA
XLOC-050302	0	NA	NA	NA	NA	NA	NA	NA	NA
XLOC-050303	0	NA	NA	NA	NA	NA	NA	NA	NA
XLOC-050304	0	NA	NA	NA	NA	NA	NA	NA	NA
XLOC-050305	0	NA	NA	NA	NA	NA	NA	NA	NA
XLOC-050306	0	NA	NA	NA	NA	NA	NA	NA	NA
XLOC-050307	0	NA	NA	NA	NA	NA	NA	NA	NA
XLOC-050312	10.577920554632879	-3.4987e-07	0.00144269	0.5375295973421622	0.9996916147223687	NA	NA	NA	NA
XLOC-050316	0	NA	NA	NA	NA	NA	NA	NA	NA
XLOC-050317	0	NA	NA	NA	NA	NA	NA	NA	NA
XLOC-050318	0	NA	NA	NA	NA	NA	NA	NA	NA
XLOC-050319	0	NA	NA	NA	NA	NA	NA	NA	NA
XLOC-050321	0	NA	NA	NA	NA	NA	NA	NA	NA
XLOC-050324	0	NA	NA	NA	NA	NA	NA	NA	NA
XLOC-050327	0.16450925161906155	-9.62315e-08	0.0014427	0.7766851765102936	0.9996916147223687	NA	NA	NA	NA
XLOC-050328	0	NA	NA	NA	NA	NA	NA	NA	NA
XLOC-050329	0.20123666051866126	9.764067553404639e-8	0.0014427	0.8008712410864616	0.9996916147223687	NA	NA	NA	NA
XLOC-050330	0.8331167156828772	1.2365963797364642e-7	0.0014427	0.51896	0.9996916147223687	NA	NA	NA	NA
XLOC-050331	0	NA	NA	NA	NA	NA	NA	NA	NA
XLOC-050332	0	NA	NA	NA	NA	NA	NA	NA	NA
XLOC-050333	1.2051426284169775	-1.67377e-07	0.0014427	0.3858649055556238	0.9996916147223687	NA	NA	NA	NA
XLOC-050334	0	NA	NA	NA	NA	NA	NA	NA	NA
XLOC-050335	0.16450925161906155	-9.62315e-08	0.0014427	0.7766851765102936	0.9996916147223687	NA	NA	NA	NA
XLOC-050336	0	NA	NA	NA	NA	NA	NA	NA	NA
XLOC-050337	0.5302551637567844	-3.29055e-08	0.00144269	0.8900878051545869	0.9996916147223687	NA	NA	NA	NA
XLOC-050338	0	NA	NA	NA	NA	NA	NA	NA	NA
XLOC-050339	0	NA	NA	NA	NA	NA	NA	NA	NA
XLOC-050340	0	NA	NA	NA	NA	NA	NA	NA	NA
XLOC-050341	0	NA	NA	NA	NA	NA	NA	NA	NA
XLOC-050342	0.5302551637567844	-3.29055e-08	0.00144269	0.8900878051545869	0.9996916147223687	NA	NA	NA	NA
XLOC-050343	0	NA	NA	NA	NA	NA	NA	NA	NA
XLOC-050344	4.084329310881355	1.1590829036823233e-7	0.00144269	0.8312171575812259	0.9996916147223687	NA	NA	NA	NA
XLOC-050345	0	NA	NA	NA	NA	NA	NA	NA	NA
XLOC-050346	0	NA	NA	NA	NA	NA	NA	NA	NA
XLOC-050347	0	NA	NA	NA	NA	NA	NA	NA	NA
XLOC-050348	0.16450925161906155	-9.62315e-08	0.0014427	0.7766851765102936	0.9996916147223687	NA	NA	NA	NA
XLOC-050349	0.3657459121377228	6.874540852804315e-9	0.00144269	0.9951286962038295	0.9996916147223687	NA	NA	NA	NA
XLOC-050350	0.20123666051866126	9.764067553404639e-8	0.0014427	0.8008712410864616	0.9996916147223687	NA	NA	NA	NA
XLOC-050351	0	NA	NA	NA	NA	NA	NA	NA	NA
XLOC-050352	0	NA	NA	NA	NA	NA	NA	NA	NA
XLOC-050353	0	NA	NA	NA	NA	NA	NA	NA	NA
XLOC-050354	0.16450925161906155	-9.62315e-08	0.0014427	0.7766851765102936	0.9996916147223687	NA	NA	NA	NA
XLOC-050355	0	NA	NA	NA	NA	NA	NA	NA	NA
XLOC-050356	3.564127352862376	-1.85213e-07	0.00144269	0.681226	0.9996916147223687	NA	NA	NA	NA
XLOC-050357	6.65688	3.2997162580072256e-8	0.00144269	0.895734	0.9996916147223687	NA	NA	NA	NA
XLOC-050358	6.035571638701564	2.598685333665221e-7	0.00144269	0.590167	0.9996916147223687	NA	NA	NA	NA
XLOC-050359	1.023782918613969	-8.26882e-08	0.00144269	0.6495408664508127	0.9996916147223687	NA	NA	NA	NA
XLOC-050360	1.5349202432200972	-1.3571e-07	0.00144269	0.6608372478112825	0.9996916147223687	NA	NA	NA	NA
XLOC-050361	1.703961811545584	3.901133225004436e-9	0.00144269	0.993152	0.9996916147223687	NA	NA	NA	NA
XLOC-050362	0.16450925161906155	-9.62315e-08	0.0014427	0.7766851765102936	0.9996916147223687	NA	NA	NA	NA
XLOC-050363	0.4935277548571847	-1.22229e-07	0.0014427	0.6009633254381785	0.9996916147223687	NA	NA	NA	NA
XLOC-050372	2.5219757529344666	-3.18325e-07	0.00144269	0.37723971422180064	0.9996916147223687	NA	NA	NA	NA
XLOC-050375	1.6662334313657543	2.2960554735624024e-7	0.0014427	0.27885794424989974	0.9996916147223687	NA	NA	NA	NA
XLOC-050376	0.20123666051866126	9.764067553404639e-8	0.0014427	0.8008712410864616	0.9996916147223687	NA	NA	NA	NA
XLOC-050382	0.3657459121377228	6.874540852804315e-9	0.00144269	0.9951286962038295	0.9996916147223687	NA	NA	NA	NA
XLOC-050383	0.5669825726563841	4.8137753873782375e-8	0.00144269	0.8656388005962314	0.9996916147223687	NA	NA	NA	NA
XLOC-050384	0	NA	NA	NA	NA	NA	NA	NA	NA
XLOC-050385	0	NA	NA	NA	NA	NA	NA	NA	NA
XLOC-050386	0	NA	NA	NA	NA	NA	NA	NA	NA
XLOC-050387	0	NA	NA	NA	NA	NA	NA	NA	NA
XLOC-050388	0.40247332103732253	1.1157471117024648e-7	0.0014427	0.6669050239347645	0.9996916147223687	NA	NA	NA	NA
XLOC-050389	0	NA	NA	NA	NA	NA	NA	NA	NA
XLOC-050390	0	NA	NA	NA	NA	NA	NA	NA	NA
XLOC-050391	38.21634710044576	-5.17927e-07	0.00144269	0.6735521765270622	0.9996916147223687	NA	NA	NA	NA
XLOC-050392	0	NA	NA	NA	NA	NA	NA	NA	NA
XLOC-050393	3.350318292195685	1.5107850804612151e-7	0.00144269	0.7094355314375429	0.9996916147223687	NA	NA	NA	NA
XLOC-050394	0	NA	NA	NA	NA	NA	NA	NA	NA
XLOC-050395	0	NA	NA	NA	NA	NA	NA	NA	NA
XLOC-050396	0.27770557189429235	9.94720847530389e-8	0.0014427	0.7639623208872951	0.9996916147223687	NA	NA	NA	NA
XLOC-050397	0.40171420947232583	-1.14198e-07	0.0014427	0.6761043024173429	0.9996916147223687	NA	NA	NA	NA
XLOC-050398	0.40171420947232583	-1.14198e-07	0.0014427	0.6761043024173429	0.9996916147223687	NA	NA	NA	NA
XLOC-050399	0	NA	NA	NA	NA	NA	NA	NA	NA
XLOC-050400	0	NA	NA	NA	NA	NA	NA	NA	NA
XLOC-050401	4.997688143081291	2.6109711666066473e-7	0.00144269	0.6365954466104056	0.9996916147223687	NA	NA	NA	NA
XLOC-050403	0	NA	NA	NA	NA	NA	NA	NA	NA
XLOC-050404	0	NA	NA	NA	NA	NA	NA	NA	NA
XLOC-050406	0.20123666051866126	9.764067553404639e-8	0.0014427	0.8008712410864616	0.9996916147223687	NA	NA	NA	NA
XLOC-050407	1.655662973778185	1.4995437490801082e-8	0.00144269	0.9823874439203872	0.9996916147223687	NA	NA	NA	NA
XLOC-050415	0.20123666051866126	9.764067553404639e-8	0.0014427	0.8008712410864616	0.9996916147223687	NA	NA	NA	NA
XLOC-050416	0	NA	NA	NA	NA	NA	NA	NA	NA
XLOC-050417	0.5302551637567844	-3.29055e-08	0.00144269	0.8900878051545869	0.9996916147223687	NA	NA	NA	NA
XLOC-050418	0	NA	NA	NA	NA	NA	NA	NA	NA
XLOC-050419	0.16450925161906155	-9.62315e-08	0.0014427	0.7766851765102936	0.9996916147223687	NA	NA	NA	NA
XLOC-050424	0.40247332103732253	1.1157471117024648e-7	0.0014427	0.6669050239347645	0.9996916147223687	NA	NA	NA	NA
XLOC-050425	0	NA	NA	NA	NA	NA	NA	NA	NA
XLOC-050430	0	NA	NA	NA	NA	NA	NA	NA	NA
XLOC-050431	0	NA	NA	NA	NA	NA	NA	NA	NA
XLOC-050432	0	NA	NA	NA	NA	NA	NA	NA	NA
XLOC-050433	0	NA	NA	NA	NA	NA	NA	NA	NA
XLOC-050439	0	NA	NA	NA	NA	NA	NA	NA	NA
XLOC-050440	0	NA	NA	NA	NA	NA	NA	NA	NA
XLOC-050441	0	NA	NA	NA	NA	NA	NA	NA	NA
XLOC-050442	0	NA	NA	NA	NA	NA	NA	NA	NA
XLOC-050443	1.6068568378893033	-2.15434e-07	0.0014427	0.282509	0.9996916147223687	NA	NA	NA	NA
XLOC-050444	0	NA	NA	NA	NA	NA	NA	NA	NA
XLOC-050445	0	NA	NA	NA	NA	NA	NA	NA	NA
XLOC-050446	0.20123666051866126	9.764067553404639e-8	0.0014427	0.8008712410864616	0.9996916147223687	NA	NA	NA	NA
XLOC-050447	0.16450925161906155	-9.62315e-08	0.0014427	0.7766851765102936	0.9996916147223687	NA	NA	NA	NA
XLOC-050448	0	NA	NA	NA	NA	NA	NA	NA	NA
XLOC-050449	0.20123666051866126	9.764067553404639e-8	0.0014427	0.8008712410864616	0.9996916147223687	NA	NA	NA	NA
XLOC-050450	4.897810935563812	-3.15906e-07	0.00144269	0.5280314999881721	0.9996916147223687	NA	NA	NA	NA
XLOC-050452	0.3657459121377228	6.874540852804315e-9	0.00144269	0.9951286962038295	0.9996916147223687	NA	NA	NA	NA
XLOC-050453	0	NA	NA	NA	NA	NA	NA	NA	NA
XLOC-050454	0.5554111437885847	1.1844206833232663e-7	0.0014427	0.6032778319950155	0.9996916147223687	NA	NA	NA	NA
XLOC-050455	2.430162207549608	-2.99647e-07	0.00144269	0.40074811615926353	0.9996916147223687	NA	NA	NA	NA
XLOC-050456	0	NA	NA	NA	NA	NA	NA	NA	NA
XLOC-050457	0	NA	NA	NA	NA	NA	NA	NA	NA
XLOC-050458	0.16450925161906155	-9.62315e-08	0.0014427	0.7766851765102936	0.9996916147223687	NA	NA	NA	NA
XLOC-050459	2.9412995321557363	-2.83102e-07	0.00144269	0.45990718304327155	0.9996916147223687	NA	NA	NA	NA
XLOC-050460	0.7314918242754456	1.0267898882016823e-8	0.00144269	0.9709185780758579	0.9996916147223687	NA	NA	NA	NA
XLOC-050462	1.2969561738018363	-2.26655e-07	0.0014427	0.3023383886446694	0.9996916147223687	NA	NA	NA	NA
XLOC-050463	0	NA	NA	NA	NA	NA	NA	NA	NA
XLOC-050464	0.4935277548571847	-1.22229e-07	0.0014427	0.6009633254381785	0.9996916147223687	NA	NA	NA	NA
XLOC-050465	8.730097952704156	7.076189980107802e-8	0.00144269	0.926588	0.9996916147223687	NA	NA	NA	NA
XLOC-050466	2.789628119090953	7.471583438669657e-8	0.00144269	0.8654603714309546	0.9996916147223687	NA	NA	NA	NA
XLOC-050468	0	NA	NA	NA	NA	NA	NA	NA	NA
XLOC-050469	0	NA	NA	NA	NA	NA	NA	NA	NA
XLOC-050470	0	NA	NA	NA	NA	NA	NA	NA	NA
XLOC-050471	0	NA	NA	NA	NA	NA	NA	NA	NA
XLOC-050472	0	NA	NA	NA	NA	NA	NA	NA	NA
XLOC-050473	0	NA	NA	NA	NA	NA	NA	NA	NA
XLOC-050474	0	NA	NA	NA	NA	NA	NA	NA	NA
XLOC-050475	0	NA	NA	NA	NA	NA	NA	NA	NA
XLOC-050476	0	NA	NA	NA	NA	NA	NA	NA	NA
XLOC-050478	0	NA	NA	NA	NA	NA	NA	NA	NA
XLOC-050479	0.3290185032381231	-1.14206e-07	0.0014427	0.6766383893854051	0.9996916147223687	NA	NA	NA	NA
XLOC-050480	0	NA	NA	NA	NA	NA	NA	NA	NA
XLOC-050481	1.4146848107834922	1.0260345810215776e-8	0.00144269	0.9759705099688893	0.9996916147223687	NA	NA	NA	NA
XLOC-050482	0.5302551637567844	-3.29055e-08	0.00144269	0.8900878051545869	0.9996916147223687	NA	NA	NA	NA
XLOC-050483	0	NA	NA	NA	NA	NA	NA	NA	NA
XLOC-050484	0	NA	NA	NA	NA	NA	NA	NA	NA
XLOC-050485	0.16450925161906155	-9.62315e-08	0.0014427	0.7766851765102936	0.9996916147223687	NA	NA	NA	NA
XLOC-050488	0.5302551637567844	-3.29055e-08	0.00144269	0.8900878051545869	0.9996916147223687	NA	NA	NA	NA
XLOC-050492	0.16450925161906155	-9.62315e-08	0.0014427	0.7766851765102936	0.9996916147223687	NA	NA	NA	NA
XLOC-050493	0.20123666051866126	9.764067553404639e-8	0.0014427	0.8008712410864616	0.9996916147223687	NA	NA	NA	NA
XLOC-050494	0	NA	NA	NA	NA	NA	NA	NA	NA
XLOC-050495	0	NA	NA	NA	NA	NA	NA	NA	NA
XLOC-050496	0	NA	NA	NA	NA	NA	NA	NA	NA
XLOC-050497	0	NA	NA	NA	NA	NA	NA	NA	NA
XLOC-050498	0.16450925161906155	-9.62315e-08	0.0014427	0.7766851765102936	0.9996916147223687	NA	NA	NA	NA
XLOC-050499	0	NA	NA	NA	NA	NA	NA	NA	NA
XLOC-050500	0	NA	NA	NA	NA	NA	NA	NA	NA
XLOC-050502	0	NA	NA	NA	NA	NA	NA	NA	NA
XLOC-050503	0	NA	NA	NA	NA	NA	NA	NA	NA
XLOC-050504	0.16450925161906155	-9.62315e-08	0.0014427	0.7766851765102936	0.9996916147223687	NA	NA	NA	NA
XLOC-050509	0.20123666051866126	9.764067553404639e-8	0.0014427	0.8008712410864616	0.9996916147223687	NA	NA	NA	NA
XLOC-050510	0.3657459121377228	6.874540852804315e-9	0.00144269	0.9951286962038295	0.9996916147223687	NA	NA	NA	NA
XLOC-050511	0	NA	NA	NA	NA	NA	NA	NA	NA
XLOC-050512	0	NA	NA	NA	NA	NA	NA	NA	NA
XLOC-050518	0	NA	NA	NA	NA	NA	NA	NA	NA
XLOC-050521	0	NA	NA	NA	NA	NA	NA	NA	NA
XLOC-050523	0.3657459121377228	6.874540852804315e-9	0.00144269	0.9951286962038295	0.9996916147223687	NA	NA	NA	NA
XLOC-050524	0	NA	NA	NA	NA	NA	NA	NA	NA
XLOC-050526	13.755471223955754	6.215000520175077e-7	0.00144269	0.45165895872643413	0.9996916147223687	NA	NA	NA	NA
XLOC-050527	0.16450925161906155	-9.62315e-08	0.0014427	0.7766851765102936	0.9996916147223687	NA	NA	NA	NA
XLOC-050528	0	NA	NA	NA	NA	NA	NA	NA	NA
XLOC-050532	0	NA	NA	NA	NA	NA	NA	NA	NA
XLOC-050534	0	NA	NA	NA	NA	NA	NA	NA	NA
XLOC-050536	0.5554111437885847	1.1844206833232663e-7	0.0014427	0.6032778319950155	0.9996916147223687	NA	NA	NA	NA
XLOC-050537	0.3657459121377228	6.874540852804315e-9	0.00144269	0.9951286962038295	0.9996916147223687	NA	NA	NA	NA
XLOC-050538	0.40171420947232583	-1.14198e-07	0.0014427	0.6761043024173429	0.9996916147223687	NA	NA	NA	NA
XLOC-050539	0.3657459121377228	6.874540852804315e-9	0.00144269	0.9951286962038295	0.9996916147223687	NA	NA	NA	NA
XLOC-050540	0	NA	NA	NA	NA	NA	NA	NA	NA
XLOC-050541	0.5554111437885847	1.1844206833232663e-7	0.0014427	0.6032778319950155	0.9996916147223687	NA	NA	NA	NA
XLOC-050542	0.7199203954076463	3.011781814473222e-7	0.0014427	0.7968803875082685	0.9996916147223687	NA	NA	NA	NA
XLOC-050543	8.81538	5.614274132074661e-7	0.00144269	0.42184368813209816	0.9996916147223687	NA	NA	NA	NA
XLOC-050544	31.322535079229283	3.820684667472554e-7	0.00144269	0.7068405853778328	0.9996916147223687	NA	NA	NA	NA
XLOC-050546	0.20123666051866126	9.764067553404639e-8	0.0014427	0.8008712410864616	0.9996916147223687	NA	NA	NA	NA
XLOC-050548	0	NA	NA	NA	NA	NA	NA	NA	NA
XLOC-050549	0	NA	NA	NA	NA	NA	NA	NA	NA
XLOC-050550	0.694764	-5.55507e-08	0.00144269	0.8085274227002435	0.9996916147223687	NA	NA	NA	NA
XLOC-050551	1.3352018058314292	1.0920979015718414e-7	0.00144269	0.6955298241740933	0.9996916147223687	NA	NA	NA	NA
XLOC-050553	0	NA	NA	NA	NA	NA	NA	NA	NA
XLOC-050554	0	NA	NA	NA	NA	NA	NA	NA	NA
XLOC-050559	0	NA	NA	NA	NA	NA	NA	NA	NA
XLOC-050560	0	NA	NA	NA	NA	NA	NA	NA	NA
XLOC-050563	0.16450925161906155	-9.62315e-08	0.0014427	0.7766851765102936	0.9996916147223687	NA	NA	NA	NA
XLOC-050564	0.5554111437885847	1.1844206833232663e-7	0.0014427	0.6032778319950155	0.9996916147223687	NA	NA	NA	NA
XLOC-050565	0.40247332103732253	1.1157471117024648e-7	0.0014427	0.6669050239347645	0.9996916147223687	NA	NA	NA	NA
XLOC-050566	0	NA	NA	NA	NA	NA	NA	NA	NA
XLOC-050567	0	NA	NA	NA	NA	NA	NA	NA	NA
XLOC-050568	0.16450925161906155	-9.62315e-08	0.0014427	0.7766851765102936	0.9996916147223687	NA	NA	NA	NA
XLOC-050569	0	NA	NA	NA	NA	NA	NA	NA	NA
XLOC-050570	0.7682192331750453	7.465979614718927e-8	0.00144269	0.765487	0.9996916147223687	NA	NA	NA	NA
XLOC-050571	0	NA	NA	NA	NA	NA	NA	NA	NA
XLOC-050575	2.374316959499352	-3.38701e-07	0.00144269	0.27330465315263475	0.9996916147223687	NA	NA	NA	NA
XLOC-050576	0	NA	NA	NA	NA	NA	NA	NA	NA
XLOC-050578	0	NA	NA	NA	NA	NA	NA	NA	NA
XLOC-050579	0.7314918242754456	1.0267898882016823e-8	0.00144269	0.9709185780758579	0.9996916147223687	NA	NA	NA	NA
XLOC-050580	0	NA	NA	NA	NA	NA	NA	NA	NA
XLOC-050581	0	NA	NA	NA	NA	NA	NA	NA	NA
XLOC-050582	1.914250706521821	5.0665484008859646e-8	0.00144269	0.8707363024540351	0.9996916147223687	NA	NA	NA	NA
XLOC-050583	0	NA	NA	NA	NA	NA	NA	NA	NA
XLOC-050585	0.20123666051866126	9.764067553404639e-8	0.0014427	0.8008712410864616	0.9996916147223687	NA	NA	NA	NA
XLOC-050586	2.5109215759164307	3.908247479203164e-7	0.00144269	0.23281346241662818	0.9996916147223687	NA	NA	NA	NA
XLOC-050587	0	NA	NA	NA	NA	NA	NA	NA	NA
XLOC-050590	7.6871971949395315	2.1875469628792705e-7	0.00144269	0.7607993430255626	0.9996916147223687	NA	NA	NA	NA
XLOC-050593	0	NA	NA	NA	NA	NA	NA	NA	NA
XLOC-050595	0	NA	NA	NA	NA	NA	NA	NA	NA
XLOC-050596	0	NA	NA	NA	NA	NA	NA	NA	NA
XLOC-050597	0.5669825726563841	4.8137753873782375e-8	0.00144269	0.8656388005962314	0.9996916147223687	NA	NA	NA	NA
XLOC-050598	0	NA	NA	NA	NA	NA	NA	NA	NA
XLOC-050599	0	NA	NA	NA	NA	NA	NA	NA	NA
XLOC-050600	0	NA	NA	NA	NA	NA	NA	NA	NA
XLOC-050601	0	NA	NA	NA	NA	NA	NA	NA	NA
XLOC-050602	0.16450925161906155	-9.62315e-08	0.0014427	0.7766851765102936	0.9996916147223687	NA	NA	NA	NA
XLOC-050605	0.5302551637567844	-3.29055e-08	0.00144269	0.8900878051545869	0.9996916147223687	NA	NA	NA	NA
XLOC-050606	0	NA	NA	NA	NA	NA	NA	NA	NA
XLOC-050611	0.3290185032381231	-1.14206e-07	0.0014427	0.6766383893854051	0.9996916147223687	NA	NA	NA	NA
XLOC-050612	0	NA	NA	NA	NA	NA	NA	NA	NA
XLOC-050618	0	NA	NA	NA	NA	NA	NA	NA	NA
XLOC-050619	0	NA	NA	NA	NA	NA	NA	NA	NA
XLOC-050620	0	NA	NA	NA	NA	NA	NA	NA	NA
XLOC-050621	0	NA	NA	NA	NA	NA	NA	NA	NA
XLOC-050622	0	NA	NA	NA	NA	NA	NA	NA	NA
XLOC-050623	0.16450925161906155	-9.62315e-08	0.0014427	0.7766851765102936	0.9996916147223687	NA	NA	NA	NA
XLOC-050624	0	NA	NA	NA	NA	NA	NA	NA	NA
XLOC-050625	0	NA	NA	NA	NA	NA	NA	NA	NA
XLOC-050626	0	NA	NA	NA	NA	NA	NA	NA	NA
XLOC-050627	0.16450925161906155	-9.62315e-08	0.0014427	0.7766851765102936	0.9996916147223687	NA	NA	NA	NA
XLOC-050628	0.20123666051866126	9.764067553404639e-8	0.0014427	0.8008712410864616	0.9996916147223687	NA	NA	NA	NA
XLOC-050631	0.3657459121377228	6.874540852804315e-9	0.00144269	0.9951286962038295	0.9996916147223687	NA	NA	NA	NA
XLOC-050632	0.3657459121377228	6.874540852804315e-9	0.00144269	0.9951286962038295	0.9996916147223687	NA	NA	NA	NA
XLOC-050633	0.3657459121377228	6.874540852804315e-9	0.00144269	0.9951286962038295	0.9996916147223687	NA	NA	NA	NA
XLOC-050634	2.364263753761546	-1.13182e-07	0.00144269	0.9910272896192841	0.9996916147223687	NA	NA	NA	NA
XLOC-050635	3.027592188509214	1.7284310050306057e-7	0.00144269	0.6925761573445548	0.9996916147223687	NA	NA	NA	NA
XLOC-050636	2.3413851084247357	2.5245326461136207e-7	0.00144269	0.42608584023858354	0.9996916147223687	NA	NA	NA	NA
XLOC-050637	18.09435206926006	7.805888873544451e-8	0.00144269	0.9278886732964092	0.9996916147223687	NA	NA	NA	NA
XLOC-050639	1.8377817951461901	4.9518085423217244e-8	0.00144269	0.8823465468641047	0.9996916147223687	NA	NA	NA	NA
XLOC-050640	0	NA	NA	NA	NA	NA	NA	NA	NA
XLOC-050641	0	NA	NA	NA	NA	NA	NA	NA	NA
XLOC-050642	0	NA	NA	NA	NA	NA	NA	NA	NA
XLOC-050643	0	NA	NA	NA	NA	NA	NA	NA	NA
XLOC-050644	0	NA	NA	NA	NA	NA	NA	NA	NA
XLOC-050645	0	NA	NA	NA	NA	NA	NA	NA	NA
XLOC-050646	0	NA	NA	NA	NA	NA	NA	NA	NA
XLOC-050649	0	NA	NA	NA	NA	NA	NA	NA	NA
XLOC-050650	0	NA	NA	NA	NA	NA	NA	NA	NA
XLOC-050651	0	NA	NA	NA	NA	NA	NA	NA	NA
XLOC-050654	0.20123666051866126	9.764067553404639e-8	0.0014427	0.8008712410864616	0.9996916147223687	NA	NA	NA	NA
XLOC-050655	0.8844296470267078	3.355086289552747e-8	0.00144269	0.8948766838987091	0.9996916147223687	NA	NA	NA	NA
XLOC-050656	2.302380364830146	-1.91426e-07	0.00144269	0.6011161103517833	0.9996916147223687	NA	NA	NA	NA
XLOC-050657	0	NA	NA	NA	NA	NA	NA	NA	NA
XLOC-050658	0	NA	NA	NA	NA	NA	NA	NA	NA
XLOC-050659	1.2355900367201997	2.1341293221899888e-7	0.0014427	0.33483583462225747	0.9996916147223687	NA	NA	NA	NA
XLOC-050660	0	NA	NA	NA	NA	NA	NA	NA	NA
XLOC-050661	0	NA	NA	NA	NA	NA	NA	NA	NA
XLOC-050662	0	NA	NA	NA	NA	NA	NA	NA	NA
XLOC-050663	1.3120589480958307	2.2040605579890047e-7	0.0014427	0.3181808283448934	0.9996916147223687	NA	NA	NA	NA
XLOC-050664	0.20123666051866126	9.764067553404639e-8	0.0014427	0.8008712410864616	0.9996916147223687	NA	NA	NA	NA
XLOC-050665	0.20123666051866126	9.764067553404639e-8	0.0014427	0.8008712410864616	0.9996916147223687	NA	NA	NA	NA
XLOC-050666	0	NA	NA	NA	NA	NA	NA	NA	NA
XLOC-050667	0	NA	NA	NA	NA	NA	NA	NA	NA
XLOC-050671	0	NA	NA	NA	NA	NA	NA	NA	NA
XLOC-050672	0	NA	NA	NA	NA	NA	NA	NA	NA
XLOC-050673	0	NA	NA	NA	NA	NA	NA	NA	NA
XLOC-050674	0.20123666051866126	9.764067553404639e-8	0.0014427	0.8008712410864616	0.9996916147223687	NA	NA	NA	NA
XLOC-050678	0	NA	NA	NA	NA	NA	NA	NA	NA
XLOC-050679	0	NA	NA	NA	NA	NA	NA	NA	NA
XLOC-050683	0.20123666051866126	9.764067553404639e-8	0.0014427	0.8008712410864616	0.9996916147223687	NA	NA	NA	NA
XLOC-050684	9.828324261442281	-5.34524e-07	0.00144269	0.4780069364009037	0.9996916147223687	NA	NA	NA	NA
XLOC-050685	27.139137261428615	2.002991522042495e-8	0.00144269	0.9674716185862736	0.9996916147223687	NA	NA	NA	NA
XLOC-050686	15.247340571532295	-4.80361e-07	0.00144269	0.4665196989807117	0.9996916147223687	NA	NA	NA	NA
XLOC-050687	0.16450925161906155	-9.62315e-08	0.0014427	0.7766851765102936	0.9996916147223687	NA	NA	NA	NA
XLOC-050688	0.3657459121377228	6.874540852804315e-9	0.00144269	0.9951286962038295	0.9996916147223687	NA	NA	NA	NA
XLOC-050689	0	NA	NA	NA	NA	NA	NA	NA	NA
XLOC-050690	0.20123666051866126	9.764067553404639e-8	0.0014427	0.8008712410864616	0.9996916147223687	NA	NA	NA	NA
XLOC-050691	3.5095485144985994	1.345358652477067e-7	0.00144269	0.7772314652514636	0.9996916147223687	NA	NA	NA	NA
XLOC-050692	0	NA	NA	NA	NA	NA	NA	NA	NA
XLOC-050693	0.8331167156828772	1.2365963797364642e-7	0.0014427	0.51896	0.9996916147223687	NA	NA	NA	NA
XLOC-050694	0.16450925161906155	-9.62315e-08	0.0014427	0.7766851765102936	0.9996916147223687	NA	NA	NA	NA
XLOC-050695	2.6880032276835215	-4.30549e-08	0.00144269	0.9066438618349211	0.9996916147223687	NA	NA	NA	NA
XLOC-050696	0.3290185032381231	-1.14206e-07	0.0014427	0.6766383893854051	0.9996916147223687	NA	NA	NA	NA
XLOC-050697	5.250237734943783	2.0710050561046705e-7	0.00144269	0.7382491035057571	0.9996916147223687	NA	NA	NA	NA
XLOC-050698	0.7682192331750453	7.465979614718927e-8	0.00144269	0.765487	0.9996916147223687	NA	NA	NA	NA
XLOC-050699	0	NA	NA	NA	NA	NA	NA	NA	NA
XLOC-050700	0.3657459121377228	6.874540852804315e-9	0.00144269	0.9951286962038295	0.9996916147223687	NA	NA	NA	NA
XLOC-050701	0.16450925161906155	-9.62315e-08	0.0014427	0.7766851765102936	0.9996916147223687	NA	NA	NA	NA
XLOC-050702	0.3290185032381231	-1.14206e-07	0.0014427	0.6766383893854051	0.9996916147223687	NA	NA	NA	NA
XLOC-050703	0.16450925161906155	-9.62315e-08	0.0014427	0.7766851765102936	0.9996916147223687	NA	NA	NA	NA
XLOC-050704	2.5969487938636595	8.60616321399117e-8	0.00144269	0.8208446758338499	0.9996916147223687	NA	NA	NA	NA
XLOC-050705	0.20123666051866126	9.764067553404639e-8	0.0014427	0.8008712410864616	0.9996916147223687	NA	NA	NA	NA
XLOC-050706	0.9327284847941069	1.5140340451190163e-8	0.00144269	0.862714	0.9996916147223687	NA	NA	NA	NA
XLOC-050707	0.3290185032381231	-1.14206e-07	0.0014427	0.6766383893854051	0.9996916147223687	NA	NA	NA	NA
XLOC-050708	0.9694558936937065	1.0819416434623672e-7	0.00144269	0.671764	0.9996916147223687	NA	NA	NA	NA
XLOC-050710	0	NA	NA	NA	NA	NA	NA	NA	NA
XLOC-050711	21.60279413155448	-2.06674e-06	0.0014427	0.00870136	0.9996916147223687	NA	NA	NA	NA
XLOC-050712	4.8074932606253915	-7.19967e-07	0.00144269	0.0685954	0.9996916147223687	NA	NA	NA	NA
XLOC-050713	0.6580370064762462	-1.26782e-07	0.0014427	0.5428665907686652	0.9996916147223687	NA	NA	NA	NA
XLOC-050714	0	NA	NA	NA	NA	NA	NA	NA	NA
XLOC-050715	0.9686967821287099	-2.83904e-08	0.00144269	0.914463	0.9996916147223687	NA	NA	NA	NA
XLOC-050719	53.567541528266844	-1.032e-06	0.00144269	0.4309551777636167	0.9996916147223687	NA	NA	NA	NA
XLOC-050720	2.888480776637186	-1.48792e-07	0.00144269	0.717611	0.9996916147223687	NA	NA	NA	NA
XLOC-050722	1.698670383274162	-3.83841e-07	0.0014427	0.2094333689751733	0.9996916147223687	NA	NA	NA	NA
XLOC-050723	0.9679376705637133	-1.68358e-07	0.0014427	0.4212129803366433	0.9996916147223687	NA	NA	NA	NA
XLOC-050724	1.0054241910283097	4.2209261465979133e-8	0.00144269	0.8521653236612681	0.9996916147223687	NA	NA	NA	NA
XLOC-050725	0.8034284189446517	-1.28073e-07	0.0014427	0.514926	0.9996916147223687	NA	NA	NA	NA
XLOC-050726	0	NA	NA	NA	NA	NA	NA	NA	NA
XLOC-050727	0	NA	NA	NA	NA	NA	NA	NA	NA
XLOC-050728	0.16450925161906155	-9.62315e-08	0.0014427	0.7766851765102936	0.9996916147223687	NA	NA	NA	NA
XLOC-050730	2.959416400026162	5.045903067334149e-8	0.00144269	0.9090918639622013	0.9996916147223687	NA	NA	NA	NA
XLOC-050731	0.9694558936937065	1.0819416434623672e-7	0.00144269	0.671764	0.9996916147223687	NA	NA	NA	NA
XLOC-050732	0.9976259673019388	1.0859874761665129e-7	0.00144269	0.6668330360096595	0.9996916147223687	NA	NA	NA	NA
XLOC-050733	0.7314918242754456	1.0267898882016823e-8	0.00144269	0.9709185780758579	0.9996916147223687	NA	NA	NA	NA
XLOC-050734	0	NA	NA	NA	NA	NA	NA	NA	NA
XLOC-050735	0.694764	-5.55507e-08	0.00144269	0.8085274227002435	0.9996916147223687	NA	NA	NA	NA
XLOC-050736	1.1108222875771694	1.5502083171116772e-7	0.0014427	0.42644	0.9996916147223687	NA	NA	NA	NA
XLOC-050737	0.7682192331750453	7.465979614718927e-8	0.00144269	0.765487	0.9996916147223687	NA	NA	NA	NA
XLOC-050738	0	NA	NA	NA	NA	NA	NA	NA	NA
XLOC-050739	0	NA	NA	NA	NA	NA	NA	NA	NA
XLOC-050740	0.694764	-5.55507e-08	0.00144269	0.8085274227002435	0.9996916147223687	NA	NA	NA	NA
XLOC-050741	0	NA	NA	NA	NA	NA	NA	NA	NA
XLOC-050742	0	NA	NA	NA	NA	NA	NA	NA	NA
XLOC-050743	0.6580370064762462	-1.26782e-07	0.0014427	0.5428665907686652	0.9996916147223687	NA	NA	NA	NA
XLOC-050744	0	NA	NA	NA	NA	NA	NA	NA	NA
XLOC-050745	0	NA	NA	NA	NA	NA	NA	NA	NA
XLOC-050746	0.16450925161906155	-9.62315e-08	0.0014427	0.7766851765102936	0.9996916147223687	NA	NA	NA	NA
XLOC-050747	0.16450925161906155	-9.62315e-08	0.0014427	0.7766851765102936	0.9996916147223687	NA	NA	NA	NA
XLOC-050748	0.3657459121377228	6.874540852804315e-9	0.00144269	0.9951286962038295	0.9996916147223687	NA	NA	NA	NA
XLOC-050749	0	NA	NA	NA	NA	NA	NA	NA	NA
XLOC-050750	0	NA	NA	NA	NA	NA	NA	NA	NA
XLOC-050751	0	NA	NA	NA	NA	NA	NA	NA	NA
XLOC-050752	0.3290185032381231	-1.14206e-07	0.0014427	0.6766383893854051	0.9996916147223687	NA	NA	NA	NA
XLOC-050753	0.16450925161906155	-9.62315e-08	0.0014427	0.7766851765102936	0.9996916147223687	NA	NA	NA	NA
XLOC-050754	0.6037099815559838	1.2284886146116988e-7	0.0014427	0.5804991770283767	0.9996916147223687	NA	NA	NA	NA
XLOC-050755	0.20123666051866126	9.764067553404639e-8	0.0014427	0.8008712410864616	0.9996916147223687	NA	NA	NA	NA
XLOC-050756	0	NA	NA	NA	NA	NA	NA	NA	NA
XLOC-050757	0.20123666051866126	9.764067553404639e-8	0.0014427	0.8008712410864616	0.9996916147223687	NA	NA	NA	NA
XLOC-050758	0.3290185032381231	-1.14206e-07	0.0014427	0.6766383893854051	0.9996916147223687	NA	NA	NA	NA
XLOC-050759	0.20123666051866126	9.764067553404639e-8	0.0014427	0.8008712410864616	0.9996916147223687	NA	NA	NA	NA
XLOC-050764	0	NA	NA	NA	NA	NA	NA	NA	NA
XLOC-050765	0	NA	NA	NA	NA	NA	NA	NA	NA
XLOC-050768	2.409296684508999	2.589392630252878e-7	0.00144269	0.49771773753167803	0.9996916147223687	NA	NA	NA	NA
XLOC-050769	0	NA	NA	NA	NA	NA	NA	NA	NA
XLOC-050770	0	NA	NA	NA	NA	NA	NA	NA	NA
XLOC-050771	2.313699980254431	-1.22214e-07	0.00144269	0.7604336548605225	0.9996916147223687	NA	NA	NA	NA
XLOC-050772	6.745416475687849	1.43936940315823e-7	0.00144269	0.8321300190069073	0.9996916147223687	NA	NA	NA	NA
XLOC-050777	0	NA	NA	NA	NA	NA	NA	NA	NA
XLOC-050781	0.3657459121377228	6.874540852804315e-9	0.00144269	0.9951286962038295	0.9996916147223687	NA	NA	NA	NA
XLOC-050785	0	NA	NA	NA	NA	NA	NA	NA	NA
XLOC-050786	0	NA	NA	NA	NA	NA	NA	NA	NA
XLOC-050798	0	NA	NA	NA	NA	NA	NA	NA	NA
XLOC-050799	0	NA	NA	NA	NA	NA	NA	NA	NA
XLOC-050801	0	NA	NA	NA	NA	NA	NA	NA	NA
XLOC-050806	0	NA	NA	NA	NA	NA	NA	NA	NA
XLOC-050807	0	NA	NA	NA	NA	NA	NA	NA	NA
XLOC-050808	0	NA	NA	NA	NA	NA	NA	NA	NA
XLOC-050827	0	NA	NA	NA	NA	NA	NA	NA	NA
XLOC-050828	0.3290185032381231	-1.14206e-07	0.0014427	0.6766383893854051	0.9996916147223687	NA	NA	NA	NA
XLOC-050829	0	NA	NA	NA	NA	NA	NA	NA	NA
XLOC-050830	0	NA	NA	NA	NA	NA	NA	NA	NA
XLOC-050835	1.780430722921215	1.631846370443183e-8	0.00144269	0.9657229860961714	0.9996916147223687	NA	NA	NA	NA
XLOC-050837	0.16450925161906155	-9.62315e-08	0.0014427	0.7766851765102936	0.9996916147223687	NA	NA	NA	NA
XLOC-050838	1.1108222875771694	1.5502083171116772e-7	0.0014427	0.42644	0.9996916147223687	NA	NA	NA	NA
XLOC-050839	0	NA	NA	NA	NA	NA	NA	NA	NA
XLOC-050840	0.7199203954076463	3.011781814473222e-7	0.0014427	0.7968803875082685	0.9996916147223687	NA	NA	NA	NA
XLOC-050841	0.3290185032381231	-1.14206e-07	0.0014427	0.6766383893854051	0.9996916147223687	NA	NA	NA	NA
XLOC-050842	0	NA	NA	NA	NA	NA	NA	NA	NA
XLOC-050843	0	NA	NA	NA	NA	NA	NA	NA	NA
XLOC-050844	0.16450925161906155	-9.62315e-08	0.0014427	0.7766851765102936	0.9996916147223687	NA	NA	NA	NA
XLOC-050847	0	NA	NA	NA	NA	NA	NA	NA	NA
XLOC-050848	0	NA	NA	NA	NA	NA	NA	NA	NA
XLOC-050849	0	NA	NA	NA	NA	NA	NA	NA	NA
XLOC-050850	0	NA	NA	NA	NA	NA	NA	NA	NA
XLOC-050851	0	NA	NA	NA	NA	NA	NA	NA	NA
XLOC-050852	0	NA	NA	NA	NA	NA	NA	NA	NA
XLOC-050853	0	NA	NA	NA	NA	NA	NA	NA	NA
XLOC-050854	0.20123666051866126	9.764067553404639e-8	0.0014427	0.8008712410864616	0.9996916147223687	NA	NA	NA	NA
XLOC-050857	0	NA	NA	NA	NA	NA	NA	NA	NA
XLOC-050860	1.4629836485508911	2.0617468296527285e-8	0.00144269	0.9471666266880948	0.9996916147223687	NA	NA	NA	NA
XLOC-050861	6.08586	-1.16518e-08	0.00144269	0.981995	0.9996916147223687	NA	NA	NA	NA
XLOC-050863	0	NA	NA	NA	NA	NA	NA	NA	NA
XLOC-050864	2.0842932461275376	-1.37638e-07	0.00144269	0.6734211525640879	0.9996916147223687	NA	NA	NA	NA
XLOC-050865	2.8255964164255563	2.5909267390795285e-9	0.00144269	0.9984241572571795	0.9996916147223687	NA	NA	NA	NA
XLOC-050866	1.527881131058723	9.505937228107523e-8	0.00144269	0.7712378264427888	0.9996916147223687	NA	NA	NA	NA
XLOC-050867	9.019626766909763	-3.19846e-08	0.00144269	0.9592942358974903	0.9996916147223687	NA	NA	NA	NA
XLOC-050868	5.278659621995529	1.0999912709219471e-7	0.00144269	0.8532898054020293	0.9996916147223687	NA	NA	NA	NA
XLOC-050869	0.3290185032381231	-1.14206e-07	0.0014427	0.6766383893854051	0.9996916147223687	NA	NA	NA	NA
XLOC-050870	0.3657459121377228	6.874540852804315e-9	0.00144269	0.9951286962038295	0.9996916147223687	NA	NA	NA	NA
XLOC-050871	1.4514122196830919	8.410927869152943e-8	0.00144269	0.7967	0.9996916147223687	NA	NA	NA	NA
XLOC-050872	8.038599444348257	-9.65662e-08	0.00144269	0.8890151632187462	0.9996916147223687	NA	NA	NA	NA
XLOC-050873	6.235280122361951	7.070441735868169e-8	0.00144269	0.8174348737934198	0.9996916147223687	NA	NA	NA	NA
XLOC-050874	0.3657459121377228	6.874540852804315e-9	0.00144269	0.9951286962038295	0.9996916147223687	NA	NA	NA	NA
XLOC-050875	1.2501755591644306	4.407882362314376e-8	0.00144269	0.8856719199216081	0.9996916147223687	NA	NA	NA	NA
XLOC-050876	2.54865	6.316833307987573e-8	0.00144269	0.8235040428542075	0.9996916147223687	NA	NA	NA	NA
XLOC-050877	3.2011536745858518	1.881414770593629e-7	0.00144269	0.6817725259125538	0.9996916147223687	NA	NA	NA	NA
XLOC-050878	0.20123666051866126	9.764067553404639e-8	0.0014427	0.8008712410864616	0.9996916147223687	NA	NA	NA	NA
XLOC-050881	2.0038092698952448	3.2013738637030687e-7	0.00144269	0.3131455264523001	0.9996916147223687	NA	NA	NA	NA
XLOC-050885	0	NA	NA	NA	NA	NA	NA	NA	NA
XLOC-050886	0	NA	NA	NA	NA	NA	NA	NA	NA
XLOC-050892	0	NA	NA	NA	NA	NA	NA	NA	NA
XLOC-050897	0	NA	NA	NA	NA	NA	NA	NA	NA
XLOC-050898	0	NA	NA	NA	NA	NA	NA	NA	NA
XLOC-050899	0	NA	NA	NA	NA	NA	NA	NA	NA
XLOC-050900	0	NA	NA	NA	NA	NA	NA	NA	NA
XLOC-050901	0.20123666051866126	9.764067553404639e-8	0.0014427	0.8008712410864616	0.9996916147223687	NA	NA	NA	NA
XLOC-050902	0	NA	NA	NA	NA	NA	NA	NA	NA
XLOC-050903	0.3657459121377228	6.874540852804315e-9	0.00144269	0.9951286962038295	0.9996916147223687	NA	NA	NA	NA
XLOC-050904	0.40247332103732253	1.1157471117024648e-7	0.0014427	0.6669050239347645	0.9996916147223687	NA	NA	NA	NA
XLOC-050905	0.8960010758945072	-1.87721e-08	0.00144269	0.9389612716461098	0.9996916147223687	NA	NA	NA	NA
XLOC-050906	2.16756	1.5381870191495984e-7	0.00144269	0.7007635053299828	0.9996916147223687	NA	NA	NA	NA
XLOC-050907	6.2873497200437845	-2.20471e-07	0.00144269	0.8988989129273064	0.9996916147223687	NA	NA	NA	NA
XLOC-050914	91.86517275743047	-2.29665e-06	0.00144269	0.7808860259784782	0.9996916147223687	NA	NA	NA	NA
