## Supplementary_tables for "Developmental origins and evolution of pallial cell types and structures in birds": Table_S4.xlsx (part 12 of 29)

### Sheet: Ex_DACH2_NR4A3 (continued)
gene	baseMean	log2FoldChange	lfcSE	pvalue	padj	external_gene_name	mmusculus_homolog_ensembl_gene	mmusculus_homolog_associated_gene_name	gene_biotype
XLOC-050915	9.051075146493215	2.0643964382578026e-8	0.00144269	0.9773206220973497	0.9996916147223687	NA	NA	NA	NA
XLOC-050916	0	NA	NA	NA	NA	NA	NA	NA	NA
XLOC-050917	0.5302551637567844	-3.29055e-08	0.00144269	0.8900878051545869	0.9996916147223687	NA	NA	NA	NA
XLOC-050918	0.4935277548571847	-1.22229e-07	0.0014427	0.6009633254381785	0.9996916147223687	NA	NA	NA	NA
XLOC-050919	0.20123666051866126	9.764067553404639e-8	0.0014427	0.8008712410864616	0.9996916147223687	NA	NA	NA	NA
XLOC-050920	0	NA	NA	NA	NA	NA	NA	NA	NA
XLOC-050921	3.3460402341597675	-1.23015e-07	0.00144269	0.7440792521557312	0.9996916147223687	NA	NA	NA	NA
XLOC-050922	3.1448035736411066	-1.60111e-07	0.00144269	0.6772143836091022	0.9996916147223687	NA	NA	NA	NA
XLOC-050923	1.0972377364131685	1.5746082275397206e-8	0.00144269	0.953623	0.9996916147223687	NA	NA	NA	NA
XLOC-050924	3.1448035736411066	-1.60111e-07	0.00144269	0.6772143836091022	0.9996916147223687	NA	NA	NA	NA
XLOC-050925	0.5302551637567844	-3.29055e-08	0.00144269	0.8900878051545869	0.9996916147223687	NA	NA	NA	NA
XLOC-050926	0	NA	NA	NA	NA	NA	NA	NA	NA
XLOC-050927	0	NA	NA	NA	NA	NA	NA	NA	NA
XLOC-050928	0.3657459121377228	6.874540852804315e-9	0.00144269	0.9951286962038295	0.9996916147223687	NA	NA	NA	NA
XLOC-050929	0	NA	NA	NA	NA	NA	NA	NA	NA
XLOC-050930	0	NA	NA	NA	NA	NA	NA	NA	NA
XLOC-050931	0.3290185032381231	-1.14206e-07	0.0014427	0.6766383893854051	0.9996916147223687	NA	NA	NA	NA
XLOC-050932	0.5669825726563841	4.8137753873782375e-8	0.00144269	0.8656388005962314	0.9996916147223687	NA	NA	NA	NA
XLOC-050933	0.16450925161906155	-9.62315e-08	0.0014427	0.7766851765102936	0.9996916147223687	NA	NA	NA	NA
XLOC-050934	1.864697858023217	-5.43641e-10	0.00144269	0.8966945875098963	0.9996916147223687	NA	NA	NA	NA
XLOC-050935	0	NA	NA	NA	NA	NA	NA	NA	NA
XLOC-050936	1.1108222875771694	1.5502083171116772e-7	0.0014427	0.42644	0.9996916147223687	NA	NA	NA	NA
XLOC-050937	0.27770557189429235	9.94720847530389e-8	0.0014427	0.7639623208872951	0.9996916147223687	NA	NA	NA	NA
XLOC-050938	0.20123666051866126	9.764067553404639e-8	0.0014427	0.8008712410864616	0.9996916147223687	NA	NA	NA	NA
XLOC-050939	0.7314918242754456	1.0267898882016823e-8	0.00144269	0.9709185780758579	0.9996916147223687	NA	NA	NA	NA
XLOC-050940	0.20123666051866126	9.764067553404639e-8	0.0014427	0.8008712410864616	0.9996916147223687	NA	NA	NA	NA
XLOC-050941	0.40247332103732253	1.1157471117024648e-7	0.0014427	0.6669050239347645	0.9996916147223687	NA	NA	NA	NA
XLOC-050942	0	NA	NA	NA	NA	NA	NA	NA	NA
XLOC-050943	0	NA	NA	NA	NA	NA	NA	NA	NA
XLOC-050944	0.5669825726563841	4.8137753873782375e-8	0.00144269	0.8656388005962314	0.9996916147223687	NA	NA	NA	NA
XLOC-050946	0	NA	NA	NA	NA	NA	NA	NA	NA
XLOC-050948	0	NA	NA	NA	NA	NA	NA	NA	NA
XLOC-050949	0	NA	NA	NA	NA	NA	NA	NA	NA
XLOC-050950	0	NA	NA	NA	NA	NA	NA	NA	NA
XLOC-050951	0	NA	NA	NA	NA	NA	NA	NA	NA
XLOC-050952	1.5708885405547004	-2.10501e-07	0.00144269	0.44529	0.9996916147223687	NA	NA	NA	NA
XLOC-050953	0.3657459121377228	6.874540852804315e-9	0.00144269	0.9951286962038295	0.9996916147223687	NA	NA	NA	NA
XLOC-050954	2.4309213191146046	-1.43548e-07	0.00144269	0.7107763323318628	0.9996916147223687	NA	NA	NA	NA
XLOC-050955	0.8034284189446517	-1.28073e-07	0.0014427	0.514926	0.9996916147223687	NA	NA	NA	NA
XLOC-050956	0	NA	NA	NA	NA	NA	NA	NA	NA
XLOC-050958	32.08625796655627	6.645589590816559e-7	0.00144269	0.5705907734538854	0.9996916147223687	NA	NA	NA	NA
XLOC-050981	0	NA	NA	NA	NA	NA	NA	NA	NA
XLOC-050982	0	NA	NA	NA	NA	NA	NA	NA	NA
XLOC-050983	0	NA	NA	NA	NA	NA	NA	NA	NA
XLOC-050984	0	NA	NA	NA	NA	NA	NA	NA	NA
XLOC-050985	0	NA	NA	NA	NA	NA	NA	NA	NA
XLOC-050986	0	NA	NA	NA	NA	NA	NA	NA	NA
XLOC-050987	0	NA	NA	NA	NA	NA	NA	NA	NA
XLOC-050988	0	NA	NA	NA	NA	NA	NA	NA	NA
XLOC-050989	0	NA	NA	NA	NA	NA	NA	NA	NA
XLOC-050990	0	NA	NA	NA	NA	NA	NA	NA	NA
XLOC-050991	0	NA	NA	NA	NA	NA	NA	NA	NA
XLOC-050995	0	NA	NA	NA	NA	NA	NA	NA	NA
XLOC-050996	0	NA	NA	NA	NA	NA	NA	NA	NA
XLOC-050998	0	NA	NA	NA	NA	NA	NA	NA	NA
XLOC-050999	0	NA	NA	NA	NA	NA	NA	NA	NA
XLOC-051000	0	NA	NA	NA	NA	NA	NA	NA	NA
XLOC-051001	0	NA	NA	NA	NA	NA	NA	NA	NA
XLOC-051002	0	NA	NA	NA	NA	NA	NA	NA	NA
XLOC-051004	1.9932388123076756	-6.83563e-10	0.00144269	0.9956513455398052	0.9996916147223687	NA	NA	NA	NA
XLOC-051005	0.16450925161906155	-9.62315e-08	0.0014427	0.7766851765102936	0.9996916147223687	NA	NA	NA	NA
XLOC-051006	0.20123666051866126	9.764067553404639e-8	0.0014427	0.8008712410864616	0.9996916147223687	NA	NA	NA	NA
XLOC-051007	0.8331167156828772	1.2365963797364642e-7	0.0014427	0.51896	0.9996916147223687	NA	NA	NA	NA
XLOC-051008	0	NA	NA	NA	NA	NA	NA	NA	NA
XLOC-051009	1.6778048602335534	2.5715941960743535e-7	0.00144269	0.3959288467334362	0.9996916147223687	NA	NA	NA	NA
XLOC-051010	0	NA	NA	NA	NA	NA	NA	NA	NA
XLOC-051011	0.16450925161906155	-9.62315e-08	0.0014427	0.7766851765102936	0.9996916147223687	NA	NA	NA	NA
XLOC-051012	0	NA	NA	NA	NA	NA	NA	NA	NA
XLOC-051016	0	NA	NA	NA	NA	NA	NA	NA	NA
XLOC-051017	0	NA	NA	NA	NA	NA	NA	NA	NA
XLOC-051019	0.3657459121377228	6.874540852804315e-9	0.00144269	0.9951286962038295	0.9996916147223687	NA	NA	NA	NA
XLOC-051020	0	NA	NA	NA	NA	NA	NA	NA	NA
XLOC-051023	0.9694558936937065	1.0819416434623672e-7	0.00144269	0.671764	0.9996916147223687	NA	NA	NA	NA
XLOC-051024	0.5669825726563841	4.8137753873782375e-8	0.00144269	0.8656388005962314	0.9996916147223687	NA	NA	NA	NA
XLOC-051029	0	NA	NA	NA	NA	NA	NA	NA	NA
XLOC-051030	0.20123666051866126	9.764067553404639e-8	0.0014427	0.8008712410864616	0.9996916147223687	NA	NA	NA	NA

### Sheet: Ex_DACH2_MGAT4C_deseq2_tbls
gene	baseMean	log2FoldChange	lfcSE	pvalue	padj	external_gene_name	mmusculus_homolog_ensembl_gene	mmusculus_homolog_associated_gene_name	gene_biotype
ENSGALG00000045540	3.927792897516284	7.811763158535204e-8	0.00144269	0.8806356359015198	0.9999909424666148	NA	ENSMUSG00000030156	Cd69	protein_coding
ENSGALG00000031626	0	NA	NA	NA	NA	NA	NA	NA	protein_coding
ENSGALG00000038274	0	NA	NA	NA	NA	NA	NA	NA	protein_coding
ENSGALG00000041494	228.11857284988437	3.5032364381495375e-7	0.00144269	0.8410603322385133	0.9999909424666148	GOLGB1	ENSMUSG00000034243	Golgb1	protein_coding
ENSGALG00000039682	2.318128783522806	2.8165857999452767e-8	0.00144269	0.9459692658493261	NA	HCLS1	ENSMUSG00000022831	Hcls1	protein_coding
ENSGALG00000038044	32.09077804139502	-1.41178e-07	0.00144269	0.8941676201412335	0.9999909424666148	NME6	ENSMUSG00000032478	Nme6	protein_coding
ENSGALG00000032458	32.723427302839184	-6.37493e-07	0.00144269	0.5760857501939274	0.9999909424666148	NA	ENSMUSG00000022621	Rabl2	protein_coding
ENSGALG00000034366	12.215167377029408	3.1700309060310713e-7	0.00144269	0.7033236329526462	0.9999909424666148	NA	ENSMUSG00000022622	Acr	protein_coding
ENSGALG00000035824	12.215167377029408	3.1700309060310713e-7	0.00144269	0.7033236329526462	0.9999909424666148	ARSA	ENSMUSG00000022620	Arsa	protein_coding
ENSGALG00000033919	1896.272033790251	-4.64205e-06	0.0014427	0.8435749638589937	0.9999909424666148	NA	ENSMUSG00000022623	Shank3	protein_coding
ENSGALG00000034440	0	NA	NA	NA	NA	gga-mir-6708	NA	NA	miRNA
ENSGALG00000038707	0	NA	NA	NA	NA	gga-mir-1604	NA	NA	miRNA
ENSGALG00000039165	38.0593	-5.39715e-07	0.00144269	0.6605247732572763	0.9999909424666148	NA	NA	NA	protein_coding
ENSGALG00000043476	43.30480405521456	1.6013066879609017e-7	0.00144269	0.8983183634068579	0.9999909424666148	ARF5	ENSMUSG00000020440	Arf5	protein_coding
ENSGALG00000033149	13.405724908365066	-2.3327e-07	0.00144269	0.7750570507735728	0.9999909424666148	GCC1	ENSMUSG00000029708	Gcc1	protein_coding
ENSGALG00000043771	394.02579150749193	1.5004935686660125e-7	0.00144269	0.9394353560139022	0.9999909424666148	DENND6B	ENSMUSG00000015377	Dennd6b	protein_coding
ENSGALG00000029341	608.7641340691911	-8.0466e-07	0.00144269	0.664312	0.9999909424666148	PPP6R2	ENSMUSG00000036561	Ppp6r2	protein_coding
ENSGALG00000035085	0	NA	NA	NA	NA	gga-mir-1651	NA	NA	miRNA
ENSGALG00000043178	276.31863696759984	-2.1742e-07	0.00144269	0.8955721526115055	0.9999909424666148	NA	ENSMUSG00000036529	Sbf1	protein_coding
ENSGALG00000044050	0.23526585832634214	-1.03221e-07	0.0014427	0.757413	NA	NA	NA	NA	protein_coding
ENSGALG00000041965	0	NA	NA	NA	NA	NA	ENSMUSG00000022613	Miox	protein_coding
ENSGALG00000041528	17.17600082408205	1.6841392466659773e-7	0.00144269	0.862744	0.9999909424666148	NA	ENSMUSG00000022614	Lmf2	protein_coding
ENSGALG00000034272	1.740378757272903	-1.83446e-08	0.00144269	0.9488487349894512	NA	NA	ENSMUSG00000008690	Ncaph2	protein_coding
ENSGALG00000034272	1.740378757272903	-1.83446e-08	0.00144269	0.9488487349894512	NA	NA	ENSMUSG00000090957	Gm7535	protein_coding
ENSGALG00000013811	3.1269314356675366	-1.69753e-07	0.00144269	0.6742917245949924	NA	NA	ENSMUSG00000008690	Ncaph2	protein_coding
ENSGALG00000013811	3.1269314356675366	-1.69753e-07	0.00144269	0.6742917245949924	NA	NA	ENSMUSG00000090957	Gm7535	protein_coding
ENSGALG00000039982	3.1823505678949777	-1.6446e-07	0.00144269	0.7162238973486611	NA	IRF5	ENSMUSG00000029771	Irf5	protein_coding
ENSGALG00000039420	13.355057697911763	-7.09252e-07	0.00144269	0.3892171442561639	0.9999909424666148	TNPO3	ENSMUSG00000012535	Tnpo3	protein_coding
ENSGALG00000036114	2.442875832537951	-2.02354e-07	0.00144269	0.5702349559858686	NA	SMO	ENSMUSG00000001761	Smo	protein_coding
ENSGALG00000032868	64.79540979448893	-3.93238e-07	0.00144269	0.7790179754581887	0.9999909424666148	AHCYL2	ENSMUSG00000029772	Ahcyl2	protein_coding
ENSGALG00000038520	0.7057975749790264	-1.27305e-07	0.0014427	0.5322510226964612	NA	STRIP2	ENSMUSG00000039629	Strip2	protein_coding
ENSGALG00000041065	38.267905675079724	-1.19834e-06	0.00144269	0.24900829710549793	0.9999909424666148	SMKR1	NA	NA	protein_coding
ENSGALG00000040060	31.706535174262903	-1.33275e-07	0.00144269	0.9056434198731358	0.9999909424666148	F	ENSMUSG00000058440	Nrf1	protein_coding
ENSGALG00000024492	0	NA	NA	NA	NA	gga-mir-183	NA	NA	miRNA
ENSGALG00000031975	223.33457012497524	-7.73181e-07	0.00144269	0.6342717591036788	0.9999909424666148	UBE2H	ENSMUSG00000039159	Ube2h	protein_coding
ENSGALG00000008003	9.351425094877179	1.2754637677327762e-7	0.00144269	0.8664124282518124	0.9999909424666148	ZC3HC1	ENSMUSG00000039130	Zc3hc1	protein_coding
ENSGALG00000027129	0.23526585832634214	-1.03221e-07	0.0014427	0.757413	NA	gga-mir-6676	NA	NA	miRNA
ENSGALG00000008013	33.21494857292345	-7.49059e-08	0.00144269	0.9463573141521009	0.9999909424666148	KLHDC10	ENSMUSG00000029775	Klhdc10	protein_coding
ENSGALG00000028816	0.23526585832634214	-1.03221e-07	0.0014427	0.757413	NA	gga-mir-6629	NA	NA	miRNA
ENSGALG00000036140	0.7686247132835206	-6.04572e-08	0.00144269	0.7852293441584787	NA	NA	NA	NA	protein_coding
ENSGALG00000045035	0	NA	NA	NA	NA	NA	NA	NA	protein_coding
ENSGALG00000008036	66.5048	4.2000852057049706e-7	0.00144269	0.7743609721866069	0.9999909424666148	TMEM209	ENSMUSG00000029782	Tmem209	protein_coding
ENSGALG00000023942	0	NA	NA	NA	NA	NA	NA	NA	protein_coding
ENSGALG00000008048	0	NA	NA	NA	NA	NA	ENSMUSG00000071553	Cpa2	protein_coding
ENSGALG00000008048	0	NA	NA	NA	NA	NA	ENSMUSG00000039070	Cpa4	protein_coding
ENSGALG00000027296	0	NA	NA	NA	NA	CPA5	ENSMUSG00000029788	Cpa5	protein_coding
ENSGALG00000008087	2.2463475012600456	-1.38966e-07	0.00144269	0.6540045806603165	NA	NA	NA	NA	protein_coding
ENSGALG00000008103	20.932581684314012	4.810560679109759e-7	0.00144269	0.633083	0.9999909424666148	CEP41	ENSMUSG00000029790	Cep41	protein_coding
ENSGALG00000008111	6.9120745013758365	-3.63075e-07	0.00144269	0.5620956060998208	0.9999909424666148	MEST	ENSMUSG00000051855	Mest	protein_coding
ENSGALG00000008144	162.85964328095014	6.833177868317363e-7	0.00144269	0.6827194305024412	0.9999909424666148	COPG2	ENSMUSG00000025607	Copg2	protein_coding
ENSGALG00000008153	0	NA	NA	NA	NA	NA	NA	NA	protein_coding
ENSGALG00000008162	52.58860996242328	5.662575141920332e-7	0.00144269	0.6565454410759106	0.9999909424666148	FBXO18	ENSMUSG00000058594	Fbxo18	protein_coding
ENSGALG00000008168	31.92157490782293	-1.79528e-06	0.00144269	0.0939365	0.9999909424666148	ANKRD16	ENSMUSG00000047909	Ankrd16	protein_coding
ENSGALG00000008169	154.93834030243724	-4.17465e-06	0.00144269	0.6556658952338681	0.9999909424666148	GDI2	ENSMUSG00000021218	Gdi2	protein_coding
ENSGALG00000039639	32.341564420641454	7.285042263027886e-8	0.00144269	0.954309	0.9999909424666148	NA	ENSMUSG00000033799	Fam208b	protein_coding
ENSGALG00000008401	45.89177563649696	-3.91268e-09	0.00144269	0.9933941134737286	0.9999909424666148	ASB13	ENSMUSG00000033781	Asb13	protein_coding
ENSGALG00000008424	0	NA	NA	NA	NA	CALML3	ENSMUSG00000063130	Calml3	protein_coding
ENSGALG00000008437	13.307092204474893	-7.59408e-07	0.00144269	0.21984649747947496	0.9999909424666148	NET1	ENSMUSG00000021215	Net1	protein_coding
ENSGALG00000008444	0.23526585832634214	-1.03221e-07	0.0014427	0.757413	NA	TUBAL3	ENSMUSG00000021216	Tubal3	protein_coding
ENSGALG00000032978	0	NA	NA	NA	NA	UCN3	ENSMUSG00000044988	Ucn3	protein_coding
ENSGALG00000018270	0	NA	NA	NA	NA	gga-mir-205b	NA	NA	miRNA
ENSGALG00000038187	57.47876311811716	-5.44954e-06	0.0014427	0.8986170254127138	0.9999909424666148	SLC35B4	ENSMUSG00000018999	Slc35b4	protein_coding
ENSGALG00000037842	93.51267892173345	7.80861843023165e-7	0.00144269	0.6192905520330254	0.9999909424666148	LRGUK	ENSMUSG00000056215	Lrguk	protein_coding
ENSGALG00000008477	1698.1484784502645	3.955603307171698e-7	0.00144269	0.8100918123534546	0.9999909424666148	EXOC4	ENSMUSG00000029763	Exoc4	protein_coding
ENSGALG00000045957	0	NA	NA	NA	NA	NA	NA	NA	protein_coding
ENSGALG00000045303	0	NA	NA	NA	NA	NA	NA	NA	protein_coding
ENSGALG00000045493	0	NA	NA	NA	NA	NA	NA	NA	protein_coding
ENSGALG00000028216	0.19982883099188362	8.733181730615822e-8	0.0014427	0.80355	NA	gga-mir-6659	NA	NA	miRNA
ENSGALG00000046002	0	NA	NA	NA	NA	NA	ENSMUSG00000021902	Phf7	protein_coding
ENSGALG00000045694	0	NA	NA	NA	NA	NA	ENSMUSG00000021902	Phf7	protein_coding
ENSGALG00000045599	0	NA	NA	NA	NA	NA	ENSMUSG00000021902	Phf7	protein_coding
ENSGALG00000045725	0	NA	NA	NA	NA	NA	ENSMUSG00000021902	Phf7	protein_coding
ENSGALG00000006489	574.7863805297944	-3.28621e-06	0.00144269	0.9829006206176362	0.9999909424666148	CHCHD3	ENSMUSG00000053768	Chchd3	protein_coding
ENSGALG00000006473	5932.228789735393	-1.90948e-06	0.00144269	0.8624496565257413	0.9999909424666148	PLXNA4	ENSMUSG00000029765	Plxna4	protein_coding
ENSGALG00000027460	0	NA	NA	NA	NA	gga-mir-6621	NA	NA	miRNA
ENSGALG00000006409	24.25399124650175	5.497352508494869e-7	0.00144269	0.5756975958086599	0.9999909424666148	NA	ENSMUSG00000025608	Podxl	protein_coding
ENSGALG00000006356	680.6364461436979	4.972304450315573e-7	0.00144269	0.7990557985357194	0.9999909424666148	MKLN1	ENSMUSG00000025609	Mkln1	protein_coding
ENSGALG00000044853	56.00029892197015	2.6453081678315983e-7	0.00144269	0.850553	0.9999909424666148	NA	NA	NA	protein_coding
ENSGALG00000018236	0.6703605476445679	-5.12482e-08	0.00144269	0.8253782609275286	NA	gga-mir-29b-1	NA	NA	miRNA
ENSGALG00000018235	3.7481599004926283	-2.92968e-07	0.00144269	0.6490386922108629	0.9999909424666148	gga-mir-29a	NA	NA	miRNA
ENSGALG00000041978	46.805253336852104	3.0115226651329284e-7	0.00144269	0.8115100616482023	0.9999909424666148	k123	NA	NA	protein_coding
ENSGALG00000042471	0.6349235203101093	3.1696217699321195e-8	0.00144269	0.8879818605296163	NA	NA	NA	NA	protein_coding
ENSGALG00000034696	0	NA	NA	NA	NA	NA	NA	NA	miRNA
ENSGALG00000006332	120.87322617508414	-9.35086e-07	0.00144269	0.7369390515446563	0.9999909424666148	RBM17	ENSMUSG00000037197	Rbm17	protein_coding
ENSGALG00000040369	224.80993930541575	-7.2491e-08	0.00144269	0.8982799926707412	0.9999909424666148	PFKFB3	ENSMUSG00000026773	Pfkfb3	protein_coding
ENSGALG00000034970	12.53510256645443	4.1297040533253525e-7	0.00144269	0.535822	0.9999909424666148	PRKCQ	ENSMUSG00000026778	Prkcq	protein_coding
ENSGALG00000009279	1496.3512922704726	-4.34901e-07	0.00144269	0.8210096861072028	0.9999909424666148	SFMBT2	ENSMUSG00000061186	Sfmbt2	protein_coding
ENSGALG00000045751	0	NA	NA	NA	NA	NA	ENSMUSG00000021902	Phf7	protein_coding
ENSGALG00000045088	0	NA	NA	NA	NA	NA	ENSMUSG00000021902	Phf7	protein_coding
ENSGALG00000046301	0	NA	NA	NA	NA	NA	ENSMUSG00000021902	Phf7	protein_coding
ENSGALG00000046451	0	NA	NA	NA	NA	NA	ENSMUSG00000021902	Phf7	protein_coding
ENSGALG00000046295	0	NA	NA	NA	NA	NA	ENSMUSG00000021902	Phf7	protein_coding
ENSGALG00000045491	0	NA	NA	NA	NA	NA	ENSMUSG00000021902	Phf7	protein_coding
ENSGALG00000029446	0.5994864929756508	1.2201583718547217e-7	0.0014427	0.5831669999198237	NA	NA	NA	NA	protein_coding
ENSGALG00000006891	2.247574183997574	5.507682411861422e-8	0.00144269	0.8799468684776219	NA	ITIH5	ENSMUSG00000025780	Itih5	protein_coding
ENSGALG00000006833	2.3937437497184746	-1.95834e-07	0.00144269	0.5814020100436129	NA	ITIH2	ENSMUSG00000037254	Itih2	protein_coding
ENSGALG00000030702	68.42441619685577	-7.11881e-07	0.00144269	0.6157351266136966	0.9999909424666148	KIN	ENSMUSG00000037262	Kin	protein_coding
ENSGALG00000006753	147.64838727636416	7.1467303407147e-8	0.00144269	0.9687964553944662	0.9999909424666148	ATP5C1	ENSMUSG00000025781	Atp5c1	protein_coding
ENSGALG00000006731	496.417	7.762330736716949e-7	0.00144269	0.6275595310807969	0.9999909424666148	TAF3	ENSMUSG00000025782	Taf3	protein_coding
ENSGALG00000029270	5.895176867675861	4.881626163182926e-7	0.00144269	0.3174039115668733	0.9999909424666148	GATA3	ENSMUSG00000015619	Gata3	protein_coding
ENSGALG00000034590	36137.69133112021	-4.48602e-06	0.0014427	0.6658580299041748	0.9999909424666148	CELF2	ENSMUSG00000002107	Celf2	protein_coding
ENSGALG00000025441	0	NA	NA	NA	NA	gga-mir-1626	NA	NA	miRNA
ENSGALG00000025473	0	NA	NA	NA	NA	gga-mir-1596	NA	NA	miRNA
ENSGALG00000035563	48.821064881065176	3.5265383060453863e-7	0.00144269	0.771603	0.9999909424666148	USP6NL	ENSMUSG00000039046	Usp6nl	protein_coding
ENSGALG00000006690	7.459442361838025	-2.15075e-07	0.00144269	0.7358430646377674	0.9999909424666148	ECHDC3	ENSMUSG00000039063	Echdc3	protein_coding
ENSGALG00000006700	1.904770560930328	6.98045048525499e-8	0.00144269	0.8220516276252027	NA	PROSER2	ENSMUSG00000045319	Proser2	protein_coding
ENSGALG00000033772	912.6047061351701	5.223918938858404e-7	0.00144269	0.7710821307360076	0.9999909424666148	UPF2	ENSMUSG00000043241	Upf2	protein_coding
ENSGALG00000003674	33.835868592852236	-4.45882e-06	0.0014427	0.8021174006743164	0.9999909424666148	DHTKD1	ENSMUSG00000025815	Dhtkd1	protein_coding
ENSGALG00000036300	160.9554416301876	-5.02165e-07	0.00144269	0.7651286346905217	0.9999909424666148	SEC61A2	ENSMUSG00000025816	Sec61a2	protein_coding
ENSGALG00000013967	9.029467226312915	-6.61327e-07	0.00144269	0.3162331909716719	0.9999909424666148	NUDT5	ENSMUSG00000025817	Nudt5	protein_coding
ENSGALG00000014038	2182.5058002010064	1.532308697490936e-7	0.00144269	0.6188114273937737	0.9999909424666148	CDC123	ENSMUSG00000039128	Cdc123	protein_coding
ENSGALG00000033051	1565.3920149763358	-6.08648e-06	0.0014427	0.7535353590316183	0.9999909424666148	CAMK1D	ENSMUSG00000039145	Camk1d	protein_coding
ENSGALG00000030140	26.324271117364578	-5.55048e-08	0.00144269	0.9029423810101062	0.9999909424666148	CCDC3	ENSMUSG00000026676	Ccdc3	protein_coding
ENSGALG00000013738	198.29677609730433	-2.37855e-07	0.00144269	0.8863243359593014	0.9999909424666148	OPTN	ENSMUSG00000026672	Optn	protein_coding
ENSGALG00000034198	0.43509468931822576	-1.02129e-08	0.00144269	0.9737892674463429	NA	MCM10	ENSMUSG00000026669	Mcm10	protein_coding
ENSGALG00000035636	72.92937252162746	3.702210543023672e-7	0.00144269	0.8028921555782851	0.9999909424666148	PHYH	ENSMUSG00000026664	Phyh	protein_coding
ENSGALG00000014575	145.04197250174008	2.0884744411398878e-7	0.00144269	0.9054769612287488	0.9999909424666148	SEPHS1	ENSMUSG00000026662	Sephs1	protein_coding
ENSGALG00000006682	113.32231834898055	1.0393678988471754e-6	0.00144269	0.4604573477070334	0.9999909424666148	BEND7	ENSMUSG00000048186	Bend7	protein_coding
ENSGALG00000043593	124.85362917001902	-8.7257e-07	0.00144269	0.5700829073420831	0.9999909424666148	NA	ENSMUSG00000039449	Prpf18	protein_coding
ENSGALG00000034992	392.5057957544841	-1.18579e-06	0.00144269	0.5195267628439643	0.9999909424666148	FRMD4A	ENSMUSG00000026657	Frmd4a	protein_coding
ENSGALG00000025161	6410.841062041154	-1.60918e-06	0.00144269	0.9073198355016834	0.9999909424666148	gga-mir-1460	NA	NA	miRNA
ENSGALG00000033226	10.116161535996563	-3.95552e-07	0.00144269	0.5813696948304286	0.9999909424666148	NA	ENSMUSG00000026655	Fam107b	protein_coding
ENSGALG00000027979	0	NA	NA	NA	NA	NA	NA	NA	miRNA
ENSGALG00000035201	58.44075236504552	1.940238221978399e-7	0.00144269	0.8768895411506151	0.9999909424666148	HSPA14	ENSMUSG00000109865	Hspa14	protein_coding
ENSGALG00000013920	50.32978190471271	-4.00412e-07	0.00144269	0.7607711632291313	0.9999909424666148	SUV39H2	ENSMUSG00000026646	Suv39h2	protein_coding
ENSGALG00000013926	23.234567552000435	-8.44955e-08	0.00144269	0.9323963689777874	0.9999909424666148	DCLRE1C	ENSMUSG00000026648	Dclre1c	protein_coding
ENSGALG00000000451	4.265850103933086	2.704051230866511e-7	0.00144269	0.5457527033885657	0.9999909424666148	MEIG1	ENSMUSG00000026650	Meig1	protein_coding
ENSGALG00000006633	185.87729241615304	-9.19377e-08	0.00144269	0.9481704903720404	0.9999909424666148	TMEM243	ENSMUSG00000079659	Tmem243	protein_coding
ENSGALG00000030844	138.95270256116632	2.4527497897345753e-8	0.00144269	0.9919183953606331	0.9999909424666148	DMTF1	ENSMUSG00000058670	4932411N23Rik	protein_coding
ENSGALG00000030844	138.95270256116632	2.4527497897345753e-8	0.00144269	0.9919183953606331	0.9999909424666148	DMTF1	ENSMUSG00000042508	Dmtf1	protein_coding
ENSGALG00000033788	0	NA	NA	NA	NA	uc_338	NA	NA	misc_RNA
ENSGALG00000030324	297.78860855583036	-3.85362e-06	0.00144269	0.8590505672710556	0.9999909424666148	KIAA1324L	ENSMUSG00000056004	9330182L06Rik	protein_coding
ENSGALG00000006576	439.2019563341386	4.098798081305981e-6	0.0014427	0.24289523838299734	0.9999909424666148	GRM3	ENSMUSG00000003974	Grm3	protein_coding
ENSGALG00000046227	0.19982883099188362	8.733181730615822e-8	0.0014427	0.80355	NA	NA	NA	NA	protein_coding
ENSGALG00000006563	40.824909261539155	-1.22182e-06	0.00144269	0.30485291890835714	0.9999909424666148	SEMA3D	ENSMUSG00000040254	Sema3d	protein_coding
ENSGALG00000006560	320.6638148902194	9.21439675054974e-8	0.00144269	0.9499979141894807	0.9999909424666148	SEMA3A	ENSMUSG00000028883	Sema3a	protein_coding
ENSGALG00000038225	369.4405622475697	2.2464847541490665	0.8464094274641643	2.201891439158201e-4	0.16606817088713163	SEMA3E	ENSMUSG00000063531	Sema3e	protein_coding
ENSGALG00000037435	99.60798912666222	-1.39206e-06	0.00144269	0.36601876423477103	0.9999909424666148	NA	ENSMUSG00000061601	Pclo	protein_coding
ENSGALG00000039659	7.524195186522337	2.3463584233354995e-7	0.00144269	0.49591136720461126	0.9999909424666148	NA	ENSMUSG00000061601	Pclo	protein_coding
ENSGALG00000040151	10396.381877110602	-1.64631e-06	0.00144269	0.3766483445515353	0.9999909424666148	NA	ENSMUSG00000061601	Pclo	protein_coding
ENSGALG00000034492	0	NA	NA	NA	NA	NA	NA	NA	protein_coding
ENSGALG00000039355	24.862019767200607	-7.48055e-07	0.00144269	0.41203897663084577	0.9999909424666148	NA	NA	NA	lincRNA
ENSGALG00000008486	10215.013510505934	-3.05105e-06	0.00144269	0.8744754922725781	0.9999909424666148	CACNA2D1	ENSMUSG00000040118	Cacna2d1	protein_coding
ENSGALG00000033974	12.923626541435041	4.5683048717100856e-7	0.00144269	0.5816418402280569	0.9999909424666148	HGF	ENSMUSG00000028864	Hgf	protein_coding
ENSGALG00000042096	0.23526585832634214	-1.03221e-07	0.0014427	0.757413	NA	NA	NA	NA	lincRNA
ENSGALG00000040444	21.089362763066525	4.395787736396349e-7	0.00144269	0.6279731876366993	0.9999909424666148	SEMA3C	ENSMUSG00000028780	Sema3c	protein_coding
ENSGALG00000008439	2.390443250004496	-2.08295e-07	0.00144269	0.477154	NA	NA	ENSMUSG00000002944	Cd36	protein_coding
ENSGALG00000008427	1.4389852609280884	-8.86176e-08	0.00144269	0.7003244167058542	NA	GNAT3	ENSMUSG00000028777	Gnat3	protein_coding
ENSGALG00000008382	278.3262767401516	-8.22279e-07	0.00144269	0.6119850427503525	0.9999909424666148	GNAI1	ENSMUSG00000057614	Gnai1	protein_coding
ENSGALG00000033870	632.5708018366715	-4.74621e-07	0.00144269	0.696618	0.9999909424666148	NA	ENSMUSG00000031147	Magix	protein_coding
ENSGALG00000038834	9304.758871507827	6.323264716350282e-7	0.00144269	0.7204795972102834	0.9999909424666148	NA	ENSMUSG00000040003	Magi2	protein_coding
ENSGALG00000041737	58.164872109452396	8.531654926814915e-8	0.00144269	0.86235	0.9999909424666148	NA	NA	NA	lincRNA
ENSGALG00000008353	255.21556969391295	7.461828088571139e-8	0.00144269	0.8841170930612042	0.9999909424666148	NA	ENSMUSG00000040003	Magi2	protein_coding
ENSGALG00000008335	482.2737916421039	-3.05469e-07	0.00144269	0.8674637868553163	0.9999909424666148	PHTF2	ENSMUSG00000039987	Phtf2	protein_coding
ENSGALG00000008330	21.205672336971254	3.0412579153294904e-7	0.00144269	0.7635291538584517	0.9999909424666148	TMEM60	ENSMUSG00000045435	Tmem60	protein_coding
ENSGALG00000008328	571.458	2.1462649052744774e-6	0.00144269	0.722727	0.9999909424666148	RSBN1L	ENSMUSG00000039968	Rsbn1l	protein_coding
ENSGALG00000038546	2.281784528594504	-1.99351e-07	0.00144269	0.49499482481575746	NA	NA	NA	NA	lincRNA
ENSGALG00000008322	113.4509284662171	9.420648546128893e-7	0.00144269	0.5565157334949179	0.9999909424666148	NA	NA	NA	lincRNA
ENSGALG00000042569	11.505167579866251	-1.34652e-07	0.00144269	0.8626366628029797	0.9999909424666148	NA	ENSMUSG00000028771	Ptpn12	protein_coding
ENSGALG00000008312	92.1809	1.0547790539760968e-6	0.00144269	0.49801389002539126	0.9999909424666148	GSAP	ENSMUSG00000039934	Gsap	protein_coding
ENSGALG00000046379	1.7356378457461512	5.18921327936228e-8	0.00144269	0.8739199481876261	NA	NA	ENSMUSG00000064280	Ccdc146	protein_coding
ENSGALG00000008309	2.6579403517723725	2.017767905855461e-7	0.00144269	0.5905622234082257	NA	NA	ENSMUSG00000064280	Ccdc146	protein_coding
ENSGALG00000008306	0.8300114397752413	1.1340409257870656e-7	0.0014427	0.5208843521260514	NA	FGL2	ENSMUSG00000039899	Fgl2	protein_coding
ENSGALG00000008301	146.54216925121312	2.7873787968052247e-7	0.00144269	0.8529285307043287	0.9999909424666148	FAM185A	ENSMUSG00000047221	Fam185a	protein_coding
ENSGALG00000045817	34.752197999490484	-1.57529e-07	0.00144269	0.8926458209639517	0.9999909424666148	FBXL13	ENSMUSG00000048520	Fbxl13	protein_coding
ENSGALG00000008298	19.154382464378248	-1.36178e-06	0.00144269	0.0885631	0.9999909424666148	LRRC17	ENSMUSG00000039883	Lrrc17	protein_coding
ENSGALG00000008288	9.855953427051547	9.993147786536243e-8	0.00144269	0.8917350903106189	0.9999909424666148	NA	ENSMUSG00000033436	Armcx2	protein_coding
ENSGALG00000008288	9.855953427051547	9.993147786536243e-8	0.00144269	0.8917350903106189	0.9999909424666148	NA	ENSMUSG00000072969	Armcx5	protein_coding
ENSGALG00000008288	9.855953427051547	9.993147786536243e-8	0.00144269	0.8917350903106189	0.9999909424666148	NA	ENSMUSG00000072966	Gprasp2	protein_coding
ENSGALG00000008288	9.855953427051547	9.993147786536243e-8	0.00144269	0.8917350903106189	0.9999909424666148	NA	ENSMUSG00000072964	Bhlhb9	protein_coding
ENSGALG00000008288	9.855953427051547	9.993147786536243e-8	0.00144269	0.8917350903106189	0.9999909424666148	NA	ENSMUSG00000050394	Armcx6	protein_coding
ENSGALG00000008288	9.855953427051547	9.993147786536243e-8	0.00144269	0.8917350903106189	0.9999909424666148	NA	ENSMUSG00000049804	Armcx4	protein_coding
ENSGALG00000008288	9.855953427051547	9.993147786536243e-8	0.00144269	0.8917350903106189	0.9999909424666148	NA	ENSMUSG00000043384	Gprasp1	protein_coding
ENSGALG00000008288	9.855953427051547	9.993147786536243e-8	0.00144269	0.8917350903106189	0.9999909424666148	NA	ENSMUSG00000038525	Armc10	protein_coding
ENSGALG00000008288	9.855953427051547	9.993147786536243e-8	0.00144269	0.8917350903106189	0.9999909424666148	NA	ENSMUSG00000033460	Armcx1	protein_coding
ENSGALG00000008288	9.855953427051547	9.993147786536243e-8	0.00144269	0.8917350903106189	0.9999909424666148	NA	ENSMUSG00000049047	Armcx3	protein_coding
ENSGALG00000008285	76.36255510148239	2.1244006531742818e-7	0.00144269	0.8871423245881007	0.9999909424666148	NAPEPLD	ENSMUSG00000044968	Napepld	protein_coding
ENSGALG00000008280	75.81762409112417	6.491259874463155e-7	0.00144269	0.6590116193181159	0.9999909424666148	PMPCB	ENSMUSG00000029017	Pmpcb	protein_coding
ENSGALG00000008249	174.99623936291505	-9.24632e-08	0.00144269	0.9535248005355257	0.9999909424666148	DNAJC2	ENSMUSG00000029014	Dnajc2	protein_coding
ENSGALG00000008236	66.99849581443436	-2.59554e-07	0.00144269	0.8520897387869757	0.9999909424666148	PSMC2	ENSMUSG00000028932	Psmc2	protein_coding
ENSGALG00000008222	89.2008	-6.31419e-06	0.0014427	0.712735	0.9999909424666148	SLC26A5	ENSMUSG00000029015	Slc26a5	protein_coding
ENSGALG00000008193	31.786034962228694	-9.44113e-07	0.00144269	0.3755493645688031	0.9999909424666148	RELN	ENSMUSG00000042453	Reln	protein_coding
ENSGALG00000008175	139.92896335883643	6.866232011428539e-7	0.00144269	0.673072	0.9999909424666148	ORC5	ENSMUSG00000029012	Orc5	protein_coding
ENSGALG00000043367	527.0716665886482	-4.51849e-06	0.0014427	0.7229302175781716	0.9999909424666148	LHFPL3	ENSMUSG00000106379	Lhfpl3	protein_coding
ENSGALG00000034533	324.41490887687735	-2.35069e-06	0.00144269	0.7688557301150964	0.9999909424666148	NA	NA	NA	lincRNA
ENSGALG00000008167	1948.0277462058482	-1.66947e-07	0.00144269	0.9263889992233354	0.9999909424666148	NA	ENSMUSG00000029004	Kmt2e	protein_coding
ENSGALG00000008154	2212.091239480974	-1.64282e-05	0.00144274	0.9918080471908393	0.9999909424666148	SRPK2	ENSMUSG00000062604	Srpk2	protein_coding
ENSGALG00000008132	94.1822	-8.74883e-07	0.00144269	0.5183927094012319	0.9999909424666148	NA	ENSMUSG00000057541	Pus7	protein_coding
ENSGALG00000008123	54.36271701791139	3.1483646054896047e-7	0.00144269	0.8151041039509241	0.9999909424666148	RINT1	ENSMUSG00000028999	Rint1	protein_coding
ENSGALG00000028868	0	NA	NA	NA	NA	NA	NA	NA	miRNA
ENSGALG00000045949	46.73333170605477	1.1979572388104778e-7	0.00144269	0.9314805465511297	0.9999909424666148	EFCAB10	ENSMUSG00000020562	Efcab10	protein_coding
ENSGALG00000008115	1083.2902970958794	-3.23885e-07	0.00144269	0.8687484068759453	0.9999909424666148	ATXN7L1	ENSMUSG00000020564	Atxn7l1	protein_coding
ENSGALG00000008109	53.079920661644685	-1.60832e-06	0.00144269	0.20967124491756547	0.9999909424666148	CDHR3	ENSMUSG00000035860	Cdhr3	protein_coding
ENSGALG00000029006	2.171959217801905	2.2923972224427028e-7	0.00144269	0.3895305089754254	NA	SYPL1	ENSMUSG00000020570	Sypl	protein_coding
ENSGALG00000008098	76.91213389927027	-5.81e-08	0.00144269	0.9644610766782864	0.9999909424666148	NAMPT	ENSMUSG00000020572	Nampt	protein_coding
ENSGALG00000031636	1.7758157846073614	-7.95927e-08	0.00144269	0.7849653156086341	NA	NA	NA	NA	lincRNA
ENSGALG00000008081	198.00884444984547	7.254121886864002e-7	0.00144269	0.6801002218251346	0.9999909424666148	PIK3CG	ENSMUSG00000020573	Pik3cg	protein_coding
ENSGALG00000008060	978.2013978317682	5.661000905685077e-7	0.00144269	0.7396713262206092	0.9999909424666148	PRKAR2B	ENSMUSG00000002997	Prkar2b	protein_coding
ENSGALG00000008050	94.95894718211946	-6.09425e-06	0.0014427	0.6699380774458706	0.9999909424666148	HBP1	ENSMUSG00000002996	Hbp1	protein_coding
ENSGALG00000042764	882.2584199609942	3.047245758163897e-7	0.00144269	0.8666272680020445	0.9999909424666148	COG5	ENSMUSG00000035933	Cog5	protein_coding
ENSGALG00000008032	355.25935357136757	6.255760864905092e-7	0.00144269	0.7292746641274183	0.9999909424666148	NA	ENSMUSG00000044067	Gpr22	protein_coding
ENSGALG00000023661	55.55762607548347	1.2108757272429607e-6	0.00144269	0.3704230570638584	0.9999909424666148	DUS4L	ENSMUSG00000020648	Dus4l	protein_coding
ENSGALG00000025647	0	NA	NA	NA	NA	gga-mir-2126	NA	NA	miRNA
ENSGALG00000008009	250.96268359893935	3.1816809879116486e-7	0.00144269	0.8643771230030317	0.9999909424666148	BCAP29	ENSMUSG00000020650	Bcap29	protein_coding
ENSGALG00000007998	3.5927167356697765	6.091566467555072e-9	0.00144269	0.9916837112344314	0.9999909424666148	SLC26A4	ENSMUSG00000020651	Slc26a4	protein_coding
ENSGALG00000038981	32.84507979915354	-3.64243e-07	0.00144269	0.7538144525915895	0.9999909424666148	CBLL1	ENSMUSG00000020659	Cbll1	protein_coding
ENSGALG00000007959	2.1045993919222115	9.570042826122833e-8	0.00144269	0.7635086088614903	NA	SLC26A3	ENSMUSG00000001225	Slc26a3	protein_coding
ENSGALG00000007931	74.0671	7.032361225446054e-7	0.00144269	0.6385190846511427	0.9999909424666148	DLD	ENSMUSG00000020664	Dld	protein_coding
ENSGALG00000007905	5.785191242583594	-5.76838e-08	0.00144269	0.8834219974612761	0.9999909424666148	LAMB1	ENSMUSG00000002900	Lamb1	protein_coding
ENSGALG00000007917	13.972760923700244	-1.0201e-07	0.00144269	0.9016949713559141	0.9999909424666148	LAMB4	NA	NA	protein_coding
ENSGALG00000007183	108.46430832951356	3.996410544671177e-7	0.00144269	0.7886540062361763	0.9999909424666148	ERGIC2	ENSMUSG00000030304	Ergic2	protein_coding
ENSGALG00000007161	375.35484106227824	1.4610956161979284e-6	0.00144269	0.3925565562454506	0.9999909424666148	LRRK2	ENSMUSG00000036273	Lrrk2	protein_coding
ENSGALG00000035940	1580.293217526758	9.145000521798864e-7	0.00144269	0.5274938633022747	0.9999909424666148	SLC2A13	ENSMUSG00000036298	Slc2a13	protein_coding
ENSGALG00000037754	90.12127432163778	1.5717904636682679e-6	0.00144269	0.21672829179846806	0.9999909424666148	NA	NA	NA	lincRNA
ENSGALG00000044979	4.032557841638447	-2.38801e-07	0.00144269	0.5924483519546178	0.9999909424666148	NA	ENSMUSG00000078932	CN725425	protein_coding
ENSGALG00000038806	8.72454	7.610333363026867e-8	0.00144269	0.9115543293900094	0.9999909424666148	NA	NA	NA	lincRNA
ENSGALG00000042554	179.46399989687853	-3.4048e-07	0.00144269	0.8391412019500363	0.9999909424666148	ABCD2	ENSMUSG00000055782	Abcd2	protein_coding
ENSGALG00000036458	52.030753248637325	-4.25347e-07	0.00144269	0.6913519054750386	0.9999909424666148	NA	NA	NA	lincRNA
ENSGALG00000042244	17.057061055031514	-4.32894e-07	0.00144269	0.6032251204064389	0.9999909424666148	NA	NA	NA	lincRNA
ENSGALG00000007098	2856.7710013962915	-8.58978e-07	0.00144269	0.663586	0.9999909424666148	KIF21A	ENSMUSG00000022629	Kif21a	protein_coding
ENSGALG00000043872	9.997382081245696	-5.74955e-08	0.00144269	0.935658	0.9999909424666148	NA	NA	NA	protein_coding
ENSGALG00000007025	263.22413250645894	1.7994120030301663e-6	0.00144269	0.20584477474582394	0.9999909424666148	CPNE8	ENSMUSG00000052560	Cpne8	protein_coding
ENSGALG00000040272	24.136933585847196	-3.75138e-07	0.00144269	0.7027084516954588	0.9999909424666148	NA	ENSMUSG00000075470	Alg10b	protein_coding
ENSGALG00000013018	30.8266	-8.48485e-09	0.00144269	0.9900909467062231	0.9999909424666148	TPRKB	ENSMUSG00000054226	Tprkb	protein_coding
ENSGALG00000004897	5.280662910409225	-7.37439e-08	0.00144269	0.9067913496494833	0.9999909424666148	GTSE1	ENSMUSG00000022385	Gtse1	protein_coding
ENSGALG00000031922	131.45977364404806	1.2550874825044043e-6	0.00144269	0.42602653412350144	0.9999909424666148	TRMU	ENSMUSG00000022386	Trmu	protein_coding
ENSGALG00000043355	245.46678696945128	9.374397640800352e-7	0.00144269	0.5966424667008454	0.9999909424666148	CELSR1	ENSMUSG00000016028	Celsr1	protein_coding
ENSGALG00000038315	1.265106129093467	5.796352820208253e-8	0.00144269	0.5917777094118658	NA	NA	ENSMUSG00000048155	H2bfm	protein_coding
ENSGALG00000038315	1.265106129093467	5.796352820208253e-8	0.00144269	0.5917777094118658	NA	NA	ENSMUSG00000045022	1700024P04Rik	protein_coding
ENSGALG00000038315	1.265106129093467	5.796352820208253e-8	0.00144269	0.5917777094118658	NA	NA	ENSMUSG00000056895	Hist3h2ba	protein_coding
ENSGALG00000038315	1.265106129093467	5.796352820208253e-8	0.00144269	0.5917777094118658	NA	NA	ENSMUSG00000068854	Hist2h2be	protein_coding
ENSGALG00000038315	1.265106129093467	5.796352820208253e-8	0.00144269	0.5917777094118658	NA	NA	ENSMUSG00000062727	Hist1h2bk	protein_coding
ENSGALG00000035169	23.793810507636262	-2.82436e-07	0.00144269	0.7729281959897055	0.9999909424666148	NA	ENSMUSG00000035900	Gramd4	protein_coding
ENSGALG00000034274	632.6498271537951	-1.93803e-06	0.00144269	0.8727257220593272	0.9999909424666148	NA	ENSMUSG00000035900	Gramd4	protein_coding
ENSGALG00000044947	6.152398426926889	3.73457314705921e-8	0.00144269	0.9553707440025765	0.9999909424666148	NA	NA	NA	protein_coding
ENSGALG00000046441	1.6677503407712204	1.5372117092821307e-7	0.00144269	0.5324752939044295	NA	NA	NA	NA	lincRNA
ENSGALG00000019397	339.82163513410853	3.029687118069566e-7	0.00144269	0.874402	0.9999909424666148	CERK	ENSMUSG00000035891	Cerk	protein_coding
ENSGALG00000043058	562.4948079622375	-4.62625e-06	0.0014427	0.939532	0.9999909424666148	TBC1D22A	ENSMUSG00000051864	Tbc1d22a	protein_coding
ENSGALG00000042092	0.19982883099188362	8.733181730615822e-8	0.0014427	0.80355	NA	NA	NA	NA	lincRNA
ENSGALG00000023584	7112.364457580512	-7.21877e-07	0.00144269	0.5611192044410559	0.9999909424666148	FAM19A5	ENSMUSG00000054863	Fam19a5	protein_coding
ENSGALG00000044747	14.069524584171504	-3.45065e-07	0.00144269	0.5709070929569092	0.9999909424666148	NA	NA	NA	protein_coding
ENSGALG00000039093	152.2326302043814	-6.20321e-08	0.00144269	0.7974313590814456	0.9999909424666148	NA	NA	NA	lincRNA
ENSGALG00000026681	0	NA	NA	NA	NA	NA	NA	NA	miRNA
ENSGALG00000028811	0	NA	NA	NA	NA	NA	NA	NA	miRNA
ENSGALG00000039992	0.8040617406179791	-1.28929e-07	0.0014427	0.508073	NA	NA	NA	NA	protein_coding
ENSGALG00000036810	11.700788683550314	-4.86863e-07	0.00144269	0.5370642067620881	0.9999909424666148	NA	NA	NA	lincRNA
ENSGALG00000031938	0	NA	NA	NA	NA	NA	NA	NA	lincRNA
ENSGALG00000029379	1737.8442856808151	5.412570656941987e-7	0.00144269	0.7896768325070819	0.9999909424666148	BRD1	ENSMUSG00000022387	Brd1	protein_coding
ENSGALG00000032659	34.100801097952925	-3.00469e-07	0.00144269	0.7872245043778573	0.9999909424666148	ZBED4	ENSMUSG00000034333	Zbed4	protein_coding
ENSGALG00000027708	0	NA	NA	NA	NA	NA	NA	NA	miRNA
ENSGALG00000008539	93.86386770861824	-7.93721e-09	0.00144269	0.9921789120968304	0.9999909424666148	ALG12	ENSMUSG00000035845	Alg12	protein_coding
ENSGALG00000008551	106.31776126974638	-1.09891e-06	0.00144269	0.47110505553309656	0.9999909424666148	CRELD2	ENSMUSG00000023272	Creld2	protein_coding
ENSGALG00000023576	28.750815775879687	-2.48681e-07	0.00144269	0.823325	0.9999909424666148	PIM3	ENSMUSG00000035828	Pim3	protein_coding
ENSGALG00000008554	1.740378757272903	-1.83446e-08	0.00144269	0.9488487349894512	NA	IL17REL	NA	NA	protein_coding
ENSGALG00000040038	7.847544383791838	1.424076941861165e-7	0.00144269	0.8304698941198357	0.9999909424666148	MLC1	ENSMUSG00000035805	Mlc1	protein_coding
ENSGALG00000033664	6.840981212507981	2.7330956376557877e-7	0.00144269	0.6235841902773104	0.9999909424666148	NA	ENSMUSG00000015365	Mov10l1	protein_coding
ENSGALG00000000003	192.68276158432454	2.2784135244135341e-7	0.00144269	0.9004760467727725	0.9999909424666148	PANX2	ENSMUSG00000058441	Panx2	protein_coding
ENSGALG00000030705	87.3467	-5.62257e-07	0.00144269	0.6888320087534578	0.9999909424666148	TRABD	ENSMUSG00000015363	Trabd	protein_coding
ENSGALG00000041357	0.19982883099188362	8.733181730615822e-8	0.0014427	0.80355	NA	NA	NA	NA	lincRNA
ENSGALG00000038467	62.07900689562553	-5.37129e-07	0.00144269	0.696491	0.9999909424666148	SELENOO	ENSMUSG00000035757	Selenoo	protein_coding
ENSGALG00000032156	131.83776910112078	-3.06979e-07	0.00144269	0.8475148526932462	0.9999909424666148	TUBGCP6	ENSMUSG00000051786	Tubgcp6	protein_coding
ENSGALG00000041251	27.15825294315365	7.23304102118027e-9	0.00144269	0.9985819970318469	0.9999909424666148	HDAC10	ENSMUSG00000062906	Hdac10	protein_coding
ENSGALG00000008635	0	NA	NA	NA	NA	NA	NA	NA	protein_coding
ENSGALG00000019384	218.66782632777034	5.783948755118228e-7	0.00144269	0.7229442070712987	0.9999909424666148	MAPK12	ENSMUSG00000022610	Mapk12	protein_coding
ENSGALG00000040023	248.74745622124348	-1.55017e-07	0.00144269	0.927345	0.9999909424666148	MAPK11	ENSMUSG00000053137	Mapk11	protein_coding
ENSGALG00000037120	0	NA	NA	NA	NA	NA	NA	NA	lincRNA
ENSGALG00000039861	944.765	-5.98247e-07	0.00144269	0.7267035739669454	0.9999909424666148	PLXNB2	ENSMUSG00000036606	Plxnb2	protein_coding
ENSGALG00000043501	0	NA	NA	NA	NA	gga-mir-1693	NA	NA	miRNA
ENSGALG00000033997	41.155596534739054	-1.41289e-07	0.00144269	0.9043322641172136	0.9999909424666148	ZNF800	ENSMUSG00000039841	Zfp800	protein_coding
ENSGALG00000039403	432.1621179366083	5.780804587416521e-7	0.00144269	0.7113636489099916	0.9999909424666148	GRM8	ENSMUSG00000024211	Grm8	protein_coding
ENSGALG00000025697	0	NA	NA	NA	NA	U1	NA	NA	snRNA
ENSGALG00000038827	7.598797199055723	-2.38888e-07	0.00144269	0.7152457897322126	0.9999909424666148	NA	NA	NA	lincRNA
ENSGALG00000008740	446.7020006125385	-1.25304e-06	0.00144269	0.49043936276429445	0.9999909424666148	POT1	ENSMUSG00000024174	Pot1b	protein_coding
ENSGALG00000008740	446.7020006125385	-1.25304e-06	0.00144269	0.49043936276429445	0.9999909424666148	POT1	ENSMUSG00000029676	Pot1a	protein_coding
ENSGALG00000040954	6.62292	1.264328782330834e-7	0.00144269	0.8311642205696075	0.9999909424666148	NA	ENSMUSG00000039904	Gpr37	protein_coding
ENSGALG00000038679	2.2228456624541466	2.1561381704302635e-7	0.00144269	0.521192	NA	NA	NA	NA	lincRNA
ENSGALG00000031527	283.83312691652395	3.2996265342994483e-7	0.00144269	0.8552618913627038	0.9999909424666148	NA	NA	NA	protein_coding
ENSGALG00000008761	2.0691623645877533	1.5614274609980034e-7	0.00144269	0.5982758511360828	NA	SPAM1	ENSMUSG00000029682	Spam1	protein_coding
ENSGALG00000008761	2.0691623645877533	1.5614274609980034e-7	0.00144269	0.5982758511360828	NA	SPAM1	ENSMUSG00000029678	Hyal5	protein_coding
ENSGALG00000037808	22.188993031237978	-1.82758e-07	0.00144269	0.8434015802294589	0.9999909424666148	NA	NA	NA	lincRNA
ENSGALG00000008776	0.905626	-7.83291e-08	0.00144269	0.7227050723987758	NA	NA	ENSMUSG00000029679	Hyal6	protein_coding
ENSGALG00000008797	179.28009523576534	1.1609282278620057e-6	0.00144269	0.4871110326875172	0.9999909424666148	NA	ENSMUSG00000029684	Wasl	protein_coding
ENSGALG00000038974	5.27501	-2.75713e-07	0.00144269	0.5702492525709517	0.9999909424666148	NA	NA	NA	lincRNA
ENSGALG00000008805	0	NA	NA	NA	NA	LMOD2	ENSMUSG00000029683	Lmod2	protein_coding
ENSGALG00000008814	0.19982883099188362	8.733181730615822e-8	0.0014427	0.80355	NA	ASB15	ENSMUSG00000029685	Asb15	protein_coding
ENSGALG00000008821	88.31833280473158	-2.77114e-06	0.00144269	0.868951	0.9999909424666148	NDUFA5	ENSMUSG00000023089	Ndufa5	protein_coding
ENSGALG00000028064	0.9193214614559279	-2.0561e-08	0.00144269	0.9344728985800432	NA	NA	NA	NA	miRNA
ENSGALG00000008823	124.7110509300546	6.065667330781964e-7	0.00144269	0.6969349561374228	0.9999909424666148	IQUB	ENSMUSG00000046192	Iqub	protein_coding
ENSGALG00000008836	30.403579953405398	1.0896959827175686e-6	0.00144269	0.33260817100930157	0.9999909424666148	ATP6AP1	ENSMUSG00000019087	Atp6ap1	protein_coding
ENSGALG00000008874	1.9756446155992453	-4.66179e-08	0.00144269	0.8707050977070073	NA	SLC13A1	ENSMUSG00000029700	Slc13a1	protein_coding
ENSGALG00000008926	198.10563938415345	-4.95041e-06	0.0014427	0.00131651	0.5548849720034076	CADPS2	ENSMUSG00000017978	Cadps2	protein_coding
ENSGALG00000008941	0	NA	NA	NA	NA	FEZF1	ENSMUSG00000029697	Fezf1	protein_coding
ENSGALG00000008953	115.75718049286937	-1.41824e-06	0.00144269	0.355432	0.9999909424666148	AASS	ENSMUSG00000029695	Aass	protein_coding
ENSGALG00000040114	6396.414567254884	-9.36261e-07	0.00144269	0.6214914491767266	0.9999909424666148	PTPRZ1	ENSMUSG00000068748	Ptprz1	protein_coding
ENSGALG00000026138	0.7057975749790264	-1.27305e-07	0.0014427	0.5322510226964612	NA	NA	NA	NA	miRNA
ENSGALG00000025193	0.28439794114581846	-1.06527e-07	0.0014427	0.735958	NA	7SK	ENSMUSG00000088366	Gm23496	misc_RNA
ENSGALG00000025193	0.28439794114581846	-1.06527e-07	0.0014427	0.735958	NA	7SK	ENSMUSG00000088136	Gm22587	misc_RNA
ENSGALG00000008975	104.88424159093577	-1.55943e-06	0.00144269	0.31694142312352686	0.9999909424666148	FAM3C	ENSMUSG00000029672	Fam3c	protein_coding
ENSGALG00000028069	0	NA	NA	NA	NA	WNT16	ENSMUSG00000029671	Wnt16	protein_coding
ENSGALG00000032262	3.552858251952251	3.733482649976994e-8	0.00144269	0.9358596712978529	0.9999909424666148	NA	ENSMUSG00000062980	Cped1	protein_coding
ENSGALG00000009002	2.6814421905782715	-1.3505e-07	0.00144269	0.6836461348247926	NA	NA	ENSMUSG00000062980	Cped1	protein_coding
ENSGALG00000025216	0	NA	NA	NA	NA	gga-mir-1645	NA	NA	miRNA
ENSGALG00000009023	152.2134834830653	1.0336217524506174e-6	0.00144269	0.5167243327455456	0.9999909424666148	ING3	ENSMUSG00000029670	Ing3	protein_coding
ENSGALG00000009029	319.50770760724737	-7.7194e-06	0.0014427	0.6873432059592945	0.9999909424666148	TSPAN12	ENSMUSG00000029669	Tspan12	protein_coding
ENSGALG00000043515	265.96668288204063	-4.3475e-07	0.00144269	0.7254196568356382	0.9999909424666148	NA	ENSMUSG00000060882	Kcnd2	protein_coding
ENSGALG00000009066	0.23526585832634214	-1.03221e-07	0.0014427	0.757413	NA	NA	ENSMUSG00000060882	Kcnd2	protein_coding
ENSGALG00000036488	19.36122646576283	-8.3401e-07	0.00144269	0.3343243231668157	0.9999909424666148	NA	NA	NA	lincRNA
ENSGALG00000032302	0.43509468931822576	-1.02129e-08	0.00144269	0.9737892674463429	NA	NA	NA	NA	lincRNA
ENSGALG00000009104	973.4286669843873	-5.7482e-06	0.0014427	0.8192187236077224	0.9999909424666148	NA	ENSMUSG00000110591	RP24-344F2.1	protein_coding
ENSGALG00000009104	973.4286669843873	-5.7482e-06	0.0014427	0.8192187236077224	0.9999909424666148	NA	ENSMUSG00000090808	Gm1758	protein_coding
ENSGALG00000009104	973.4286669843873	-5.7482e-06	0.0014427	0.8192187236077224	0.9999909424666148	NA	ENSMUSG00000029517	Ankrd7	protein_coding
ENSGALG00000009104	973.4286669843873	-5.7482e-06	0.0014427	0.8192187236077224	0.9999909424666148	NA	ENSMUSG00000074449	Gm15319	protein_coding
ENSGALG00000009104	973.4286669843873	-5.7482e-06	0.0014427	0.8192187236077224	0.9999909424666148	NA	ENSMUSG00000109344	A26c2	protein_coding
ENSGALG00000009104	973.4286669843873	-5.7482e-06	0.0014427	0.8192187236077224	0.9999909424666148	NA	ENSMUSG00000096265	4930467E23Rik	protein_coding
ENSGALG00000009104	973.4286669843873	-5.7482e-06	0.0014427	0.8192187236077224	0.9999909424666148	NA	ENSMUSG00000020481	Ankrd36	protein_coding
ENSGALG00000009104	973.4286669843873	-5.7482e-06	0.0014427	0.8192187236077224	0.9999909424666148	NA	ENSMUSG00000026774	4931423N10Rik	protein_coding
ENSGALG00000009104	973.4286669843873	-5.7482e-06	0.0014427	0.8192187236077224	0.9999909424666148	NA	ENSMUSG00000095294	Gm21119	protein_coding
ENSGALG00000009104	973.4286669843873	-5.7482e-06	0.0014427	0.8192187236077224	0.9999909424666148	NA	ENSMUSG00000007827	Ankrd26	protein_coding
ENSGALG00000009104	973.4286669843873	-5.7482e-06	0.0014427	0.8192187236077224	0.9999909424666148	NA	ENSMUSG00000110333	RP23-202K1.1	protein_coding
ENSGALG00000009104	973.4286669843873	-5.7482e-06	0.0014427	0.8192187236077224	0.9999909424666148	NA	ENSMUSG00000063932	Poteg	protein_coding
ENSGALG00000009104	973.4286669843873	-5.7482e-06	0.0014427	0.8192187236077224	0.9999909424666148	NA	ENSMUSG00000107280	Gm9495	protein_coding
ENSGALG00000009104	973.4286669843873	-5.7482e-06	0.0014427	0.8192187236077224	0.9999909424666148	NA	ENSMUSG00000106824	Gm7697	protein_coding
ENSGALG00000009104	973.4286669843873	-5.7482e-06	0.0014427	0.8192187236077224	0.9999909424666148	NA	ENSMUSG00000027157	4930430A15Rik	protein_coding
ENSGALG00000009110	46.644389049169654	-6.6117e-07	0.00144269	0.5988363543375185	0.9999909424666148	LSM8	ENSMUSG00000044155	Lsm8	protein_coding
ENSGALG00000035009	1.592668558794482	-8.15952e-08	0.00144269	0.7766005580912954	NA	NA	NA	NA	lincRNA
ENSGALG00000009134	2369.131780142574	-3.4095e-07	0.00144269	0.8536280771773423	0.9999909424666148	CTTNBP2	ENSMUSG00000000416	Cttnbp2	protein_coding
ENSGALG00000032986	3.552858251952251	3.733482649976994e-8	0.00144269	0.9358596712978529	0.9999909424666148	CFTR	ENSMUSG00000041301	Cftr	protein_coding
ENSGALG00000034574	4.780448031611116	5.59785557223404e-7	0.00144269	0.1793264867406958	0.9999909424666148	GASZ	ENSMUSG00000010796	Asz1	protein_coding
ENSGALG00000030173	0	NA	NA	NA	NA	WNT2	ENSMUSG00000010797	Wnt2	protein_coding
ENSGALG00000037206	1195.4071080905555	-4.66393e-06	0.0014427	0.9201707352552414	0.9999909424666148	ST7	ENSMUSG00000029534	St7	protein_coding
ENSGALG00000028180	0.8300114397752413	1.1340409257870656e-7	0.0014427	0.5208843521260514	NA	ST7-OT3_2	ENSMUSG00000098570	Gm27444	misc_RNA
ENSGALG00000043437	323.63978183812407	3.2425996808728305e-7	0.00144269	0.8608078174825341	0.9999909424666148	CAPZA2	ENSMUSG00000015733	Capza2	protein_coding
ENSGALG00000036883	6.638699016041042	-1.65635e-07	0.00144269	0.849938	0.9999909424666148	MET	ENSMUSG00000009376	Met	protein_coding
ENSGALG00000043287	0	NA	NA	NA	NA	CAV1	ENSMUSG00000007655	Cav1	protein_coding
ENSGALG00000033295	1.9416535052012527	-3.11842e-07	0.0014427	0.19413982064529245	NA	CAV2	ENSMUSG00000000058	Cav2	protein_coding
ENSGALG00000031934	1.1375917645832738	-1.44271e-07	0.0014427	0.42586941067076683	NA	TES	ENSMUSG00000090102	Gm4985	protein_coding
ENSGALG00000031934	1.1375917645832738	-1.44271e-07	0.0014427	0.42586941067076683	NA	TES	ENSMUSG00000029552	Tes	protein_coding
ENSGALG00000031934	1.1375917645832738	-1.44271e-07	0.0014427	0.42586941067076683	NA	TES	ENSMUSG00000068113	Gm4907	protein_coding
ENSGALG00000040557	0.905626	-7.83291e-08	0.00144269	0.7227050723987758	NA	TFEC	ENSMUSG00000029553	Tfec	protein_coding
ENSGALG00000038090	4.58621	-6.05019e-08	0.00144269	0.8825907887526657	0.9999909424666148	NA	NA	NA	lincRNA
ENSGALG00000026838	2.4381294158875066	6.170775812307392e-8	0.00144269	0.8718280597195419	NA	MDFIC	ENSMUSG00000041390	Mdfic	protein_coding
ENSGALG00000009424	41.3118	-9.68534e-07	0.00144269	0.4192610241286601	0.9999909424666148	FOXP2	ENSMUSG00000029563	Foxp2	protein_coding
ENSGALG00000029796	4.2172512053325395	-1.34533e-07	0.00144269	0.7643443391308009	0.9999909424666148	NA	NA	NA	lincRNA
ENSGALG00000009435	0	NA	NA	NA	NA	PPP1R3A	ENSMUSG00000042717	Ppp1r3a	protein_coding
ENSGALG00000009439	244.39699619435225	2.656520271445844e-7	0.00144269	0.8824941494442778	0.9999909424666148	GPR85	ENSMUSG00000048216	Gpr85	protein_coding
ENSGALG00000025332	1.2037194026017464	-6.95388e-08	0.00144269	0.7971099669839778	NA	gga-mir-1695	NA	NA	miRNA
ENSGALG00000009440	93.08201002046634	-3.54176e-07	0.00144269	0.8109250100107406	0.9999909424666148	BMT2	ENSMUSG00000042742	Bmt2	protein_coding
ENSGALG00000009443	75.19562001393079	3.385220339593317e-7	0.00144269	0.8201941381190886	0.9999909424666148	NA	ENSMUSG00000029569	Tmem168	protein_coding
ENSGALG00000033415	4.725887043869983	-2.34188e-07	0.00144269	0.659777	0.9999909424666148	NA	NA	NA	lincRNA
ENSGALG00000009446	0	NA	NA	NA	NA	LSMEM1	ENSMUSG00000071342	Lsmem1	protein_coding
ENSGALG00000009448	65.1245	5.850223635796579e-7	0.00144269	0.6849637873773584	0.9999909424666148	IFRD1	ENSMUSG00000001627	Ifrd1	protein_coding
ENSGALG00000009454	88.24675974642038	-3.42888e-07	0.00144269	0.7985654125318402	0.9999909424666148	ZNF277	ENSMUSG00000055917	Zfp277	protein_coding
ENSGALG00000009480	2932.9679097447815	-4.4069e-07	0.00144269	0.8188620499594033	0.9999909424666148	NA	ENSMUSG00000035954	Dock4	protein_coding
ENSGALG00000009485	4.556434873542122	-1.04579e-07	0.00144269	0.7855271873660838	0.9999909424666148	NA	ENSMUSG00000056899	Immp2l	protein_coding
ENSGALG00000009488	32.66337298515344	-4.61492e-07	0.00144269	0.6935369780319859	0.9999909424666148	LRRN3	ENSMUSG00000036295	Lrrn3	protein_coding
ENSGALG00000027876	1856.2870131664172	-7.41998e-07	0.00144269	0.5667529064979271	0.9999909424666148	NA	ENSMUSG00000056899	Immp2l	protein_coding
ENSGALG00000029421	0	NA	NA	NA	NA	NA	NA	NA	lincRNA
ENSGALG00000028019	0	NA	NA	NA	NA	NA	NA	NA	miRNA
ENSGALG00000042296	0	NA	NA	NA	NA	NA	NA	NA	miRNA
ENSGALG00000009492	28.192834125447522	7.593737466871604e-8	0.00144269	0.9490701539550709	0.9999909424666148	DNAJB9	ENSMUSG00000014905	Dnajb9	protein_coding
ENSGALG00000009494	77.35567384576098	-1.07245e-06	0.00144269	0.7016088809561616	0.9999909424666148	THAP5	NA	NA	protein_coding
ENSGALG00000009497	27.085464212352296	-7.19239e-07	0.00144269	0.5009684784284079	0.9999909424666148	AVPR2	ENSMUSG00000031390	Avpr2	protein_coding
ENSGALG00000009505	212.38314308919576	9.914803124523638e-7	0.00144269	0.5774669647555601	0.9999909424666148	PNPLA8	ENSMUSG00000036257	Pnpla8	protein_coding
ENSGALG00000009514	2245.5948392062246	9.930337843062818e-7	0.00144269	0.6220659895844771	0.9999909424666148	NRCAM	ENSMUSG00000020598	Nrcam	protein_coding
ENSGALG00000009523	4218.572042644363	7.082511697716552e-7	0.00144269	0.665549	0.9999909424666148	CNTN1	ENSMUSG00000055022	Cntn1	protein_coding
ENSGALG00000009530	9.161403047206175	-3.22744e-07	0.00144269	0.6426305753389392	0.9999909424666148	PDZRN4	ENSMUSG00000036218	Pdzrn4	protein_coding
ENSGALG00000030765	0.19982883099188362	8.733181730615822e-8	0.0014427	0.80355	NA	NA	NA	NA	lincRNA
ENSGALG00000033978	0	NA	NA	NA	NA	NA	NA	NA	lincRNA
ENSGALG00000009532	151.41645289523245	2.546172531202798e-7	0.00144269	0.8814070774396903	0.9999909424666148	GXYLT1	ENSMUSG00000036197	Gxylt1	protein_coding
ENSGALG00000040936	93.2597	1.3365057563619647e-6	0.00144269	0.35980000391870987	0.9999909424666148	NA	NA	NA	lincRNA
ENSGALG00000009540	299.5099003473096	1.337391415731782e-6	0.00144269	0.39932329455927057	0.9999909424666148	YAF2	ENSMUSG00000022634	Yaf2	protein_coding
ENSGALG00000040505	7.740539803269865	-3.32672e-07	0.00144269	0.6134609857677004	0.9999909424666148	NA	NA	NA	protein_coding
ENSGALG00000009544	193.4001996083899	-3.3704e-06	0.00144269	0.7715332072227445	0.9999909424666148	ZCRB1	ENSMUSG00000022635	Zcrb1	protein_coding
ENSGALG00000009547	1558.8263282094852	-1.15633e-07	0.00144269	0.9238129483822315	0.9999909424666148	PPHLN1	ENSMUSG00000079737	3110001I22Rik	protein_coding
ENSGALG00000009547	1558.8263282094852	-1.15633e-07	0.00144269	0.9238129483822315	0.9999909424666148	PPHLN1	ENSMUSG00000036167	Pphln1	protein_coding
ENSGALG00000009556	1889.2801104825278	-2.08046e-06	0.00144269	0.9436468652993522	0.9999909424666148	PRICKLE1	ENSMUSG00000036158	Prickle1	protein_coding
ENSGALG00000032573	3.122504474160777	-2.3278e-08	0.00144269	0.951165	NA	NA	NA	NA	lincRNA
ENSGALG00000009572	60.11702821816887	-4.71905e-07	0.00144269	0.7141800804077955	0.9999909424666148	ADAMTS20	ENSMUSG00000022449	Adamts20	protein_coding
ENSGALG00000009577	62.77382008765369	1.1368223934420839e-7	0.00144269	0.9404534923362325	0.9999909424666148	PUS7L	ENSMUSG00000033356	Pus7l	protein_coding
ENSGALG00000009586	36.27600740069323	9.86213476555178e-7	0.00144269	0.41514139337360756	0.9999909424666148	IRAK4	ENSMUSG00000059883	Irak4	protein_coding
ENSGALG00000009595	103.76784831418557	9.348430432629979e-7	0.00144269	0.5497432649103253	0.9999909424666148	TWF1	ENSMUSG00000022451	Twf1	protein_coding
ENSGALG00000009596	819.3402452063111	6.246524294760352e-7	0.00144269	0.7025130449306143	0.9999909424666148	TMEM117	ENSMUSG00000063296	Tmem117	protein_coding
ENSGALG00000009601	3435.7819651455266	-2.74996e-06	0.00144269	0.9333373353073987	0.9999909424666148	NELL2	ENSMUSG00000022454	Nell2	protein_coding
ENSGALG00000009603	3.798518666049633	4.1660124899940475e-9	0.00144269	0.9944103210041851	0.9999909424666148	NA	NA	NA	protein_coding
ENSGALG00000009604	5.793238158948017	-2.25804e-07	0.00144269	0.6600299135072102	0.9999909424666148	DBX2	ENSMUSG00000045608	Dbx2	protein_coding
ENSGALG00000009638	21.233676572554263	-1.97501e-06	0.00144269	0.0191081	0.9999909424666148	ANO6	ENSMUSG00000064210	Ano6	protein_coding
ENSGALG00000039562	241.56516061364252	6.824901328427475e-8	0.00144269	0.9688763423438345	0.9999909424666148	NA	NA	NA	lincRNA
ENSGALG00000033074	616.0992034311226	8.306894705143779e-7	0.00144269	0.6657720982473991	0.9999909424666148	ARID2	ENSMUSG00000033237	Arid2	protein_coding
ENSGALG00000028849	276.42088845289203	-1.34484e-06	0.00144269	0.7627382827328577	0.9999909424666148	SCAF11	ENSMUSG00000033228	Scaf11	protein_coding
ENSGALG00000009698	1008.6227336507426	-2.60983e-07	0.00144269	0.8892069234882236	0.9999909424666148	SLC38A1	ENSMUSG00000023169	Slc38a1	protein_coding
ENSGALG00000008497	1193.330678193088	-7.60462e-06	0.0014427	0.9014893067847887	0.9999909424666148	SLC38A2	ENSMUSG00000022462	Slc38a2	protein_coding
ENSGALG00000025619	0	NA	NA	NA	NA	U1	ENSMUSG00000088212	Gm22082	snRNA
ENSGALG00000025619	0	NA	NA	NA	NA	U1	ENSMUSG00000064707	Gm22507	snRNA
ENSGALG00000025619	0	NA	NA	NA	NA	U1	ENSMUSG00000077338	Gm23294	snRNA
ENSGALG00000025619	0	NA	NA	NA	NA	U1	ENSMUSG00000065122	Gm26126	snRNA
ENSGALG00000025619	0	NA	NA	NA	NA	U1	ENSMUSG00000088473	Gm23078	snRNA
ENSGALG00000025619	0	NA	NA	NA	NA	U1	ENSMUSG00000077327	Gm25938	snRNA
ENSGALG00000025619	0	NA	NA	NA	NA	U1	ENSMUSG00000089060	Gm22361	snRNA
ENSGALG00000025619	0	NA	NA	NA	NA	U1	ENSMUSG00000087760	Gm23980	snRNA
ENSGALG00000043800	0.6703605476445679	-5.12482e-08	0.00144269	0.8253782609275286	NA	NA	NA	NA	lincRNA
ENSGALG00000009730	4.817276387650813	-6.67226e-07	0.0014427	0.070557	0.9999909424666148	SLC38A4	ENSMUSG00000022464	Slc38a4	protein_coding
ENSGALG00000009739	48.441327175889796	9.773592289403197e-7	0.00144269	0.42999022142314036	0.9999909424666148	AMIGO2	ENSMUSG00000048218	Amigo2	protein_coding
ENSGALG00000009743	326.0199965934914	-5.59037e-07	0.00144269	0.6504392387694149	0.9999909424666148	RPAP3	ENSMUSG00000022466	Rpap3	protein_coding
ENSGALG00000009747	33.794244737054555	4.436769666613274e-8	0.00144269	0.9741769176534119	0.9999909424666148	ATP23	ENSMUSG00000025436	Xrcc6bp1	protein_coding
ENSGALG00000009755	16.921599995101644	-2.07592e-07	0.00144269	0.8078950594146669	0.9999909424666148	LRIG3	ENSMUSG00000020105	Lrig3	protein_coding
ENSGALG00000017893	0	NA	NA	NA	NA	U6atac	NA	NA	snRNA
ENSGALG00000037243	208.09336834303417	-2.41321e-06	0.00144269	0.10223779252776538	0.9999909424666148	NA	NA	NA	lincRNA
ENSGALG00000009759	928.0141146774905	-3.45186e-06	0.00144269	0.9325952535341395	0.9999909424666148	SLC16A7	ENSMUSG00000020102	Slc16a7	protein_coding
ENSGALG00000038179	8.006815727423906	-2.77271e-07	0.00144269	0.6731163353034665	0.9999909424666148	NA	NA	NA	lincRNA
ENSGALG00000042870	2.4000307991264394	-1.40174e-07	0.00144269	0.6868152139420223	NA	NA	NA	NA	lincRNA
ENSGALG00000019361	1416.6780476738431	-9.49095e-07	0.00144269	0.8425024464357492	0.9999909424666148	FAM19A2	ENSMUSG00000044071	Fam19a2	protein_coding
ENSGALG00000030024	658.373	2.3301518175976224e-7	0.00144269	0.9084889959318075	0.9999909424666148	USP15	ENSMUSG00000020124	Usp15	protein_coding
ENSGALG00000009795	357.7662657583295	5.069474829326656e-7	0.00144269	0.7869374720614739	0.9999909424666148	MON2	ENSMUSG00000034602	Mon2	protein_coding
ENSGALG00000018237	0.39965766198376723	1.1988130865310464e-7	0.0014427	0.6697029033988903	NA	gga-let-7i	NA	NA	miRNA
ENSGALG00000009805	1046.302700782718	8.192578364466751e-7	0.00144269	0.5836475650773104	0.9999909424666148	PPM1H	ENSMUSG00000034613	Ppm1h	protein_coding
ENSGALG00000040567	0.5687958822916369	-1.23383e-07	0.0014427	0.5795913688705057	NA	AVPR1A	ENSMUSG00000020123	Avpr1a	protein_coding
ENSGALG00000009815	98.69936750766124	-2.10949e-07	0.00144269	0.5801526429818811	0.9999909424666148	TMEM5	ENSMUSG00000034620	Tmem5	protein_coding
ENSGALG00000009825	229.80843783545117	1.3025408554383422e-6	0.00144269	0.434764	0.9999909424666148	SRGAP1	ENSMUSG00000020121	Srgap1	protein_coding
ENSGALG00000027682	238.7320841564999	-3.81752e-07	0.00144269	0.7965859517942219	0.9999909424666148	C12orf66	ENSMUSG00000053684	BC048403	protein_coding
ENSGALG00000025464	0.5533409598501609	1.1930768158847773e-7	0.0014427	0.60534	NA	SNORA68	ENSMUSG00000089007	Gm23877	snoRNA
ENSGALG00000025464	0.5533409598501609	1.1930768158847773e-7	0.0014427	0.60534	NA	SNORA68	ENSMUSG00000088691	Gm22331	snoRNA
ENSGALG00000025464	0.5533409598501609	1.1930768158847773e-7	0.0014427	0.60534	NA	SNORA68	ENSMUSG00000077563	Snora68	snoRNA
ENSGALG00000025464	0.5533409598501609	1.1930768158847773e-7	0.0014427	0.60534	NA	SNORA68	ENSMUSG00000077380	Gm22661	snoRNA
ENSGALG00000009835	193.77418743174889	2.6244759077219676e-7	0.00144269	0.8786657374386924	0.9999909424666148	XPOT	ENSMUSG00000034667	Xpot	protein_coding
ENSGALG00000009840	76.39650057916687	5.31369711956437e-7	0.00144269	0.7110301708781654	0.9999909424666148	TBK1	ENSMUSG00000020115	Tbk1	protein_coding
ENSGALG00000009842	5.946277041403349	1.1489868548042177e-7	0.00144269	0.8300485654566367	0.9999909424666148	RASSF3	ENSMUSG00000025795	Rassf3	protein_coding
ENSGALG00000009856	101.92099979707098	4.3200261641099067e-7	0.00144269	0.7832717510692948	0.9999909424666148	GNS	ENSMUSG00000034707	Gns	protein_coding
ENSGALG00000009859	817.2489332090562	7.803081591899129e-7	0.00144269	0.6723988215999589	0.9999909424666148	TBC1D30	ENSMUSG00000052302	Tbc1d30	protein_coding
ENSGALG00000039209	1.9402075882647867	1.5313862369466325e-8	0.00144269	0.9779503922287887	NA	WIF1	ENSMUSG00000020218	Wif1	protein_coding
ENSGALG00000009873	776.7703558783585	8.312987762216006e-7	0.00144269	0.6727342091843391	0.9999909424666148	LEMD3	ENSMUSG00000048661	Lemd3	protein_coding
ENSGALG00000026661	434.9830634946809	6.810828507889547e-7	0.00144269	0.6449309701036785	0.9999909424666148	MSRB3	ENSMUSG00000051236	Msrb3	protein_coding
ENSGALG00000009875	175.3330623772121	2.7836796264540344e-6	0.00144269	0.020313417327096017	0.9999909424666148	HMGI-C	ENSMUSG00000056758	Hmga2	protein_coding
ENSGALG00000019358	99.1729	-2.32513e-07	0.00144269	0.8761799790702799	0.9999909424666148	LLPH	ENSMUSG00000020224	Llph	protein_coding
ENSGALG00000009879	57.585975922590684	6.923838855997229e-9	0.00144269	0.9999218551667667	0.9999909424666148	NA	ENSMUSG00000020225	Tmbim4	protein_coding
ENSGALG00000035292	0	NA	NA	NA	NA	NA	NA	NA	lincRNA
ENSGALG00000009885	300.8212587324948	9.635607390565345e-7	0.00144269	0.5703819010282368	0.9999909424666148	HELB	ENSMUSG00000020228	Helb	protein_coding
ENSGALG00000009895	254.0192371686304	-1.12312e-06	0.00144269	0.4583939174446207	0.9999909424666148	GRIP1	ENSMUSG00000034813	Grip1	protein_coding
ENSGALG00000033879	6.582438254698371	2.3090039130056707e-8	0.00144269	0.9735239026181812	0.9999909424666148	NA	ENSMUSG00000020114	Cand1	protein_coding
ENSGALG00000009899	327.06720140121257	3.625622851207054e-7	0.00144269	0.8490950407317011	0.9999909424666148	NA	ENSMUSG00000020114	Cand1	protein_coding
ENSGALG00000030452	9.504794442723579	7.22243505606272e-8	0.00144269	0.9255036545263353	0.9999909424666148	NA	NA	NA	lincRNA
ENSGALG00000009901	52.291493438318554	6.287283248613202e-7	0.00144269	0.6212065930566606	0.9999909424666148	DYRK2	ENSMUSG00000028630	Dyrk2	protein_coding
ENSGALG00000009903	0	NA	NA	NA	NA	IFNG	ENSMUSG00000055170	Ifng	protein_coding
ENSGALG00000037779	0	NA	NA	NA	NA	IL26	NA	NA	protein_coding
ENSGALG00000009904	0	NA	NA	NA	NA	IL22	ENSMUSG00000074695	Il22	protein_coding
ENSGALG00000009904	0	NA	NA	NA	NA	IL22	ENSMUSG00000090461	Iltifb	protein_coding
ENSGALG00000009905	128.90497871797595	1.3041611169245345e-6	0.00144269	0.4210190771784316	0.9999909424666148	MDM1	ENSMUSG00000020212	Mdm1	protein_coding
ENSGALG00000009927	158.74321920146238	1.064403381821332e-6	0.00144269	0.5359612467927244	0.9999909424666148	NA	ENSMUSG00000052681	Rap1b	protein_coding
ENSGALG00000009934	71.96376172811745	-4.78236e-07	0.00144269	0.7340287391507561	0.9999909424666148	NUP107	ENSMUSG00000052798	Nup107	protein_coding
ENSGALG00000009940	123.66365989937478	9.627787689090925e-7	0.00144269	0.5435392502938532	0.9999909424666148	SLC35E3	ENSMUSG00000060181	Slc35e3	protein_coding
ENSGALG00000045785	0.4705317166526843	-1.20435e-07	0.0014427	0.6162476412575961	NA	NA	NA	NA	protein_coding
ENSGALG00000009942	248.8014721080087	-2.13563e-06	0.00144269	0.8079723664925806	0.9999909424666148	MDM2	ENSMUSG00000020184	Mdm2	protein_coding
ENSGALG00000040284	9.815989217265582	-9.40318e-08	0.00144269	0.8946286099072578	0.9999909424666148	NA	NA	NA	lincRNA
ENSGALG00000009945	3.0576	2.595242817492215e-7	0.00144269	0.5027777965152483	NA	CPM	ENSMUSG00000020183	Cpm	protein_coding
ENSGALG00000019355	422.44327515832487	-1.31969e-07	0.00144269	0.9382218758634205	0.9999909424666148	CPSF6	ENSMUSG00000055531	Cpsf6	protein_coding
ENSGALG00000034310	3.7386670671917392	2.2092718333965355e-7	0.00144269	0.5558293776901061	0.9999909424666148	NA	NA	NA	lincRNA
ENSGALG00000009963	2.5474270475848684	-2.01807e-07	0.00144269	0.6130942452103396	NA	LYZ	ENSMUSG00000069516	Lyz2	protein_coding
ENSGALG00000009963	2.5474270475848684	-2.01807e-07	0.00144269	0.6130942452103396	NA	LYZ	ENSMUSG00000020177	9530003J23Rik	protein_coding
ENSGALG00000009963	2.5474270475848684	-2.01807e-07	0.00144269	0.6130942452103396	NA	LYZ	ENSMUSG00000069515	Lyz1	protein_coding
ENSGALG00000029135	27.55855179236315	-6.68724e-07	0.00144269	0.50998	0.9999909424666148	GAS41	ENSMUSG00000020171	Yeats4	protein_coding
ENSGALG00000009966	160.67140831389327	1.6823643685968594e-7	0.00144269	0.9195981872729508	0.9999909424666148	FRS2	ENSMUSG00000020170	Frs2	protein_coding
ENSGALG00000009975	84.13855782124382	-2.52387e-07	0.00144269	0.8622868033081352	0.9999909424666148	CCT2	ENSMUSG00000034024	Cct2	protein_coding
ENSGALG00000009976	0	NA	NA	NA	NA	LRRC10	ENSMUSG00000060187	Lrrc10	protein_coding
ENSGALG00000010018	0.23526585832634214	-1.03221e-07	0.0014427	0.757413	NA	NA	NA	NA	protein_coding
ENSGALG00000010029	2.8746700221421984	-2.07468e-07	0.00144269	0.5231419517709521	NA	BEST3	ENSMUSG00000020169	Best3	protein_coding
ENSGALG00000009959	88.28763509719991	-7.36788e-07	0.00144269	0.6277104448151397	0.9999909424666148	NA	ENSMUSG00000064181	Rab3ip	protein_coding
ENSGALG00000019352	2.9286432374331732	9.022278951453588e-8	0.00144269	0.8268522680217905	NA	MYRFL	ENSMUSG00000034057	Myrfl	protein_coding
ENSGALG00000010042	702.0459730777053	4.104879735580366e-7	0.00144269	0.8161876714062024	0.9999909424666148	CNOT2	ENSMUSG00000020166	Cnot2	protein_coding
ENSGALG00000010044	0.23526585832634214	-1.03221e-07	0.0014427	0.757413	NA	KCNMB4	ENSMUSG00000054934	Kcnmb4	protein_coding
ENSGALG00000010049	1.4649349600853507	1.7650960185956982e-7	0.00144269	0.5186779714165951	NA	PTPRB	ENSMUSG00000020154	Ptprb	protein_coding
ENSGALG00000040855	37.70133291381682	-4.4908e-07	0.00144269	0.6868902314166837	0.9999909424666148	NA	ENSMUSG00000020151	Ptprr	protein_coding
ENSGALG00000010148	692.9560092527602	-4.42642e-07	0.00144269	0.8082134225570546	0.9999909424666148	NA	ENSMUSG00000020151	Ptprr	protein_coding
ENSGALG00000038699	5.630980265621963	2.7232241164155186e-7	0.00144269	0.7604802977318944	0.9999909424666148	NA	NA	NA	lincRNA
ENSGALG00000010152	3.3518027382228395	-1.6127e-07	0.00144269	0.658006	0.9999909424666148	TSPAN8	ENSMUSG00000034127	Tspan8	protein_coding
ENSGALG00000010163	105.95675097195324	-2.31444e-07	0.00144269	0.8177061721231427	0.9999909424666148	LGR5	ENSMUSG00000020140	Lgr5	protein_coding
ENSGALG00000010177	1164.780547198011	-2.09115e-05	0.00144277	0.8767552596438621	0.9999909424666148	ZFC3H1	ENSMUSG00000034163	Zfc3h1	protein_coding
ENSGALG00000038456	1.4744222882625468	-1.92527e-07	0.00144269	0.476607	NA	NA	NA	NA	lincRNA
ENSGALG00000041783	55.9429	5.805263884404263e-7	0.00144269	0.6710407942599097	0.9999909424666148	NA	ENSMUSG00000069520	Tmem19	protein_coding
ENSGALG00000010183	82.73641469178244	5.523825035810903e-7	0.00144269	0.6995647104658512	0.9999909424666148	RAB21	ENSMUSG00000020132	Rab21	protein_coding
ENSGALG00000010190	190.99367084069723	1.7413567862533643e-7	0.00144269	0.9223250936784468	0.9999909424666148	TBC1D15	ENSMUSG00000020130	Tbc1d15	protein_coding
ENSGALG00000010198	17.935622310299767	-8.94326e-07	0.00144269	0.3093585768890879	0.9999909424666148	TPH2	ENSMUSG00000006764	Tph2	protein_coding
ENSGALG00000010200	782.9697572567611	7.603073488650075e-7	0.00144269	0.7965231006754013	0.9999909424666148	TRHDE	ENSMUSG00000050663	Trhde	protein_coding
ENSGALG00000010204	2410.93	-2.41644e-06	0.00144269	0.9138114952578208	0.9999909424666148	KCNC2	ENSMUSG00000035681	Kcnc2	protein_coding
ENSGALG00000010208	360.8457985812338	1.1841933947962633e-6	0.00144269	0.5201969202307819	0.9999909424666148	CAPS2	ENSMUSG00000035694	Caps2	protein_coding
ENSGALG00000021897	75.49723824959824	2.1465577618504907e-8	0.00144269	0.992143	0.9999909424666148	NA	NA	NA	protein_coding
ENSGALG00000010222	2.419693448875737	8.384198553958215e-8	0.00144269	0.8395914951155042	NA	NA	NA	NA	protein_coding
ENSGALG00000010223	0	NA	NA	NA	NA	GLIPR1	ENSMUSG00000056888	Glipr1	protein_coding
ENSGALG00000010224	0.5994864929756508	1.2201583718547217e-7	0.0014427	0.5831669999198237	NA	NA	NA	NA	protein_coding
ENSGALG00000010227	72.27682554607837	1.9435135230350845e-7	0.00144269	0.8915599443124251	0.9999909424666148	KRR1	ENSMUSG00000063334	Krr1	protein_coding
ENSGALG00000039582	3.0576	2.595242817492215e-7	0.00144269	0.5027777965152483	NA	NA	NA	NA	lincRNA
ENSGALG00000034788	1.9756446155992453	-4.66179e-08	0.00144269	0.8707050977070073	NA	NA	ENSMUSG00000020205	Phlda1	protein_coding
ENSGALG00000010238	185.59357897327072	7.451953112974634e-8	0.00144269	0.9692861710499702	0.9999909424666148	NAP1L1	ENSMUSG00000058799	Nap1l1	protein_coding
ENSGALG00000033769	57.67459361920842	9.301367778165652e-7	0.00144269	0.504233	0.9999909424666148	NA	ENSMUSG00000035759	Bbs10	protein_coding
ENSGALG00000010246	198.45852214169184	6.122914023304869e-8	0.00144269	0.9742020121373665	0.9999909424666148	OSBPL8	ENSMUSG00000020189	Osbpl8	protein_coding
ENSGALG00000010253	495.1387142109302	1.0682540227870493e-6	0.00144269	0.5723956118363387	0.9999909424666148	ZDHHC17	ENSMUSG00000035798	Zdhhc17	protein_coding
ENSGALG00000029921	3.5942628735509894	1.1385543569462091e-7	0.00144269	0.7983440686471853	0.9999909424666148	CSRP2	ENSMUSG00000020186	Csrp2	protein_coding
ENSGALG00000031340	13.642436683627874	-5.73102e-07	0.00144269	0.4904220738199081	0.9999909424666148	E2F7	ENSMUSG00000020185	E2f7	protein_coding
ENSGALG00000034552	0.834752	1.0404776299720323e-8	0.00144269	0.7931519019019426	NA	NA	NA	NA	lincRNA
ENSGALG00000010311	5000.793109621961	-1.02082e-06	0.00144269	0.9141665912624823	0.9999909424666148	NAV3	ENSMUSG00000020181	Nav3	protein_coding
ENSGALG00000035278	151.19727027765592	-1.11881e-07	0.00144269	0.9268693937074507	0.9999909424666148	NA	NA	NA	lincRNA
ENSGALG00000041094	13685.438442008883	-3.78503e-06	0.0014427	0.8057757540427546	0.9999909424666148	SYT1	ENSMUSG00000035864	Syt1	protein_coding
ENSGALG00000010320	169.89666288158196	-1.61848e-07	0.00144269	0.9007655250303336	0.9999909424666148	PAWR	ENSMUSG00000035873	Pawr	protein_coding
ENSGALG00000010325	3771.953602464747	1.054400854632802e-5	0.00144271	0.7239696228763067	0.9999909424666148	PPP1R12A	ENSMUSG00000019907	Ppp1r12a	protein_coding
ENSGALG00000026490	358.1388696272399	-5.24689e-06	0.0014427	0.9464090035045777	0.9999909424666148	RPS16	ENSMUSG00000037563	Rps16	protein_coding
ENSGALG00000010342	3.1793640182009915	-1.1463e-07	0.00144269	0.7795290963200365	NA	OTOGL	ENSMUSG00000091455	Otogl	protein_coding
ENSGALG00000010935	14.05601414041929	-1.11389e-06	0.00144269	0.1534561755928306	0.9999909424666148	PTPRQ	ENSMUSG00000035916	Ptprq	protein_coding
ENSGALG00000010936	0.23526585832634214	-1.03221e-07	0.0014427	0.757413	NA	MYF6	ENSMUSG00000035923	Myf6	protein_coding
ENSGALG00000028091	0	NA	NA	NA	NA	MYF5	ENSMUSG00000000435	Myf5	protein_coding
ENSGALG00000034593	5.323613669889176	1.4510984469548194e-7	0.00144269	0.8119970184500181	0.9999909424666148	NA	NA	NA	lincRNA
ENSGALG00000010939	1299.771366136521	-6.3942e-07	0.00144269	0.7271315450625049	0.9999909424666148	LIN7A	ENSMUSG00000019906	Lin7a	protein_coding
ENSGALG00000010940	41.09249990567243	-1.57356e-06	0.00144269	0.11253991638578363	0.9999909424666148	ACSS3	ENSMUSG00000035948	Acss3	protein_coding
ENSGALG00000010958	8284.757260831686	-9.29766e-07	0.00144269	0.589601	0.9999909424666148	PPFIA2	ENSMUSG00000053825	Ppfia2	protein_coding
ENSGALG00000044160	1.9366933594755629	2.2945163093847348e-7	0.0014427	0.2532404934130365	NA	NA	NA	NA	lincRNA
ENSGALG00000028648	56.80338783651567	-2.85729e-07	0.00144269	0.8252454717110032	0.9999909424666148	CCDC59	ENSMUSG00000019897	Ccdc59	protein_coding
ENSGALG00000042269	99.98137489440097	1.8946663849141242e-6	0.00144269	0.9510311916258481	0.9999909424666148	NA	ENSMUSG00000036009	Mettl25	protein_coding
ENSGALG00000010975	515.4538617010278	2.1718360040483786e-6	0.00144269	0.7868084016814627	0.9999909424666148	TMTC2	ENSMUSG00000036019	Tmtc2	protein_coding
ENSGALG00000010992	462.9642733999673	-3.16342e-06	0.00144269	0.8993120016474343	0.9999909424666148	SLC6A15	ENSMUSG00000019894	Slc6a15	protein_coding
ENSGALG00000027103	7.003144390012981	-6.31867e-07	0.00144269	0.22370326213081662	0.9999909424666148	TSPAN19	NA	NA	protein_coding
ENSGALG00000044478	253.41868107994506	-2.33961e-06	0.00144269	0.17826603225946158	0.9999909424666148	LRRIQ1	ENSMUSG00000019892	Lrriq1	protein_coding
ENSGALG00000031868	0	NA	NA	NA	NA	NA	NA	NA	lincRNA
ENSGALG00000027213	1.5405499262810194	-4.78318e-08	0.00144269	0.8635407311113631	NA	ALX1	ENSMUSG00000036602	Alx1	protein_coding
ENSGALG00000027633	8.650687886568589	5.693620934887418e-8	0.00144269	0.9373220589020602	0.9999909424666148	RASSF9	ENSMUSG00000044921	Rassf9	protein_coding
ENSGALG00000027192	177.94352969643705	3.848883858969687e-6	0.00144269	0.010884299113270409	0.9999909424666148	NTS	ENSMUSG00000019890	Nts	protein_coding
ENSGALG00000028360	1108.576838382515	8.751676769270125e-7	0.00144269	0.5098523344311177	0.9999909424666148	MGAT4C	ENSMUSG00000019888	Mgat4c	protein_coding
ENSGALG00000032083	54.46366041706631	1.4598209138030331e-6	0.00144269	0.14545496122250953	0.9999909424666148	NA	NA	NA	lincRNA
ENSGALG00000045093	7.451087000577303	-2.71233e-07	0.00144269	0.6574316418356834	0.9999909424666148	C12orf50	ENSMUSG00000056912	1700017N19Rik	protein_coding
ENSGALG00000011168	58.645	3.466879357876141e-8	0.00144269	0.98392259915579106	0.9999909424666148	C12orf29	ENSMUSG00000046567	4930430F08Rik	protein_coding
ENSGALG00000011177	625.4383343081316	-3.79292e-06	0.00144269	0.9638002202348178	0.9999909424666148	CEP290	ENSMUSG00000019971	Cep290	protein_coding
ENSGALG00000033106	441.974	1.2412340430559285e-7	0.00144269	0.9516148183200617	0.9999909424666148	NA	ENSMUSG00000036676	Tmtc3	protein_coding
ENSGALG00000011198	51.45589463799203	-1.60727e-07	0.00144269	0.8847032585807877	0.9999909424666148	NA	ENSMUSG00000036676	Tmtc3	protein_coding
ENSGALG00000011206	17.534692332864953	-7.47784e-07	0.00144269	0.39449220981399746	0.9999909424666148	KITLG	ENSMUSG00000019966	Kitl	protein_coding
ENSGALG00000011207	7.150001949128787	-1.04043e-07	0.00144269	0.8688832701360818	0.9999909424666148	DUSP6	ENSMUSG00000019960	Dusp6	protein_coding
ENSGALG00000035493	23.322112201600973	1.4430271520222622e-7	0.00144269	0.8944024455433877	0.9999909424666148	POC1B	ENSMUSG00000019952	Poc1b	protein_coding
ENSGALG00000030550	5823.685486679555	-7.77261e-07	0.00144269	0.689381	0.9999909424666148	ATP2B1	ENSMUSG00000019943	Atp2b1	protein_coding
ENSGALG00000011269	18.122378480722922	-2.996e-08	0.00144269	0.8603887124725804	0.9999909424666148	EPYC	ENSMUSG00000019936	Epyc	protein_coding
ENSGALG00000011270	1.9756446155992453	-4.66179e-08	0.00144269	0.8707050977070073	NA	KERA	ENSMUSG00000019932	Kera	protein_coding
ENSGALG00000011271	3.2823746004903884	-4.04729e-07	0.00144269	0.26947716420501416	NA	LUM	ENSMUSG00000036446	Lum	protein_coding
ENSGALG00000011274	32.06674301837019	-5.83708e-07	0.00144269	0.7097540990354148	0.9999909424666148	DCN	ENSMUSG00000019929	Dcn	protein_coding
ENSGALG00000038077	10.301393589033276	-8.40016e-07	0.00144269	0.18655309755792288	0.9999909424666148	NA	NA	NA	protein_coding
ENSGALG00000011276	69.48108359181718	6.046071739644836e-7	0.00144269	0.6762372025582921	0.9999909424666148	BTG1	ENSMUSG00000098348	Btg1-ps2	protein_coding
ENSGALG00000011276	69.48108359181718	6.046071739644836e-7	0.00144269	0.6762372025582921	0.9999909424666148	BTG1	ENSMUSG00000068173	Btg1-ps1	protein_coding
ENSGALG00000011276	69.48108359181718	6.046071739644836e-7	0.00144269	0.6762372025582921	0.9999909424666148	BTG1	ENSMUSG00000036478	Btg1	protein_coding
ENSGALG00000011277	17.847752700431855	-9.13936e-07	0.00144269	0.3068174127538365	0.9999909424666148	PLEKHG7	NA	NA	protein_coding
ENSGALG00000011280	779.4632566909718	2.1775962709170557e-7	0.00144269	0.9155568435396604	0.9999909424666148	EEA1	ENSMUSG00000036499	Eea1	protein_coding
ENSGALG00000011285	177.82992466175563	1.4842921016467158e-7	0.00144269	0.9341098136964957	0.9999909424666148	NA	ENSMUSG00000073293	Nudt10	protein_coding
ENSGALG00000011285	177.82992466175563	1.4842921016467158e-7	0.00144269	0.9341098136964957	0.9999909424666148	NA	ENSMUSG00000020029	Nudt4	protein_coding
ENSGALG00000011285	177.82992466175563	1.4842921016467158e-7	0.00144269	0.9341098136964957	0.9999909424666148	NA	ENSMUSG00000073295	Nudt11	protein_coding
ENSGALG00000033904	13.013480757582045	-4.67672e-07	0.00144269	0.5702621775569319	0.9999909424666148	NA	NA	NA	lincRNA
ENSGALG00000030515	145.32500044946104	9.203124318911097e-7	0.00144269	0.5722184052143413	0.9999909424666148	NA	ENSMUSG00000074781	Ube2n	protein_coding
ENSGALG00000011293	131.07	-3.98966e-06	0.00144269	0.7563647030086749	0.9999909424666148	MRPL42	ENSMUSG00000062981	Mrpl42	protein_coding
ENSGALG00000011295	6.657833986695102	3.533641788279055e-7	0.00144269	0.5582481081791273	0.9999909424666148	SOCS2	ENSMUSG00000050974	Gm9847	protein_coding
ENSGALG00000011295	6.657833986695102	3.533641788279055e-7	0.00144269	0.5582481081791273	0.9999909424666148	SOCS2	ENSMUSG00000020027	Socs2	protein_coding
ENSGALG00000011297	156.49584541461695	1.1410327766590573e-6	0.00144269	0.4033570147536185	0.9999909424666148	CRADD	ENSMUSG00000045867	Cradd	protein_coding
ENSGALG00000042799	0	NA	NA	NA	NA	NA	NA	NA	lincRNA
ENSGALG00000011309	464.9533652638652	-1.44753e-06	0.00144269	0.4363673370775901	0.9999909424666148	PLXNC1	ENSMUSG00000074785	Plxnc1	protein_coding
ENSGALG00000019336	135.59081094688912	-9.36013e-07	0.00144269	0.5516918164431148	0.9999909424666148	CEP83	ENSMUSG00000020024	Cep83	protein_coding
ENSGALG00000011320	0.5533409598501609	1.1930768158847773e-7	0.0014427	0.60534	NA	NA	ENSMUSG00000020023	Tmcc3	protein_coding
ENSGALG00000011323	5.932592996165716	-3.00823e-07	0.00144269	0.5969557714202662	0.9999909424666148	SNAPC3	ENSMUSG00000028483	Snapc3	protein_coding
ENSGALG00000011325	41.384655598837085	-4.94211e-07	0.00144269	0.6677462704225451	0.9999909424666148	NDUFA12	ENSMUSG00000020022	Ndufa12	protein_coding
ENSGALG00000011327	199.5798007693744	-1.16929e-06	0.00144269	0.48313429046205003	0.9999909424666148	NR2C1	ENSMUSG00000005897	Nr2c1	protein_coding
ENSGALG00000011342	251.73536629770825	1.936305985366357e-6	0.00144269	0.241967	0.9999909424666148	FGD6	ENSMUSG00000020021	Fgd6	protein_coding
ENSGALG00000011357	333.2803323024284	9.6703798718353e-7	0.00144269	0.6050895288212228	0.9999909424666148	VEZT	ENSMUSG00000036099	Vezt	protein_coding
ENSGALG00000011377	164.42077614955136	1.980900572571471e-7	0.00144269	0.9051661369867934	0.9999909424666148	METAP2	ENSMUSG00000036112	Metap2	protein_coding
ENSGALG00000028788	0.19982883099188362	8.733181730615822e-8	0.0014427	0.80355	NA	5S_rRNA	NA	NA	rRNA
ENSGALG00000011400	17.680209701112734	2.5245432101105015e-7	0.00144269	0.7956550020722117	0.9999909424666148	USP44	ENSMUSG00000020020	Usp44	protein_coding
ENSGALG00000011406	51.576692148032464	-2.5411e-06	0.00144269	0.0383319	0.9999909424666148	NTN4	ENSMUSG00000020019	Ntn4	protein_coding
ENSGALG00000011409	47.16319242721714	2.6050875848485547e-7	0.00144269	0.8419807831516748	0.9999909424666148	SNRPF	ENSMUSG00000020018	Snrpf	protein_coding
ENSGALG00000011414	11.249006883929392	-3.16707e-07	0.00144269	0.6740780559853798	0.9999909424666148	AMDHD1	ENSMUSG00000015890	Amdhd1	protein_coding
ENSGALG00000011421	61.36409053072053	2.4634376700905206e-7	0.00144269	0.8650096082351475	0.9999909424666148	HAL	ENSMUSG00000020017	Hal	protein_coding
ENSGALG00000033709	90.20728176363926	-3.23638e-07	0.00144269	0.8252196723518122	0.9999909424666148	LTA4H	ENSMUSG00000015889	Lta4h	protein_coding
ENSGALG00000033617	0	NA	NA	NA	NA	NA	NA	NA	lincRNA
ENSGALG00000043701	0.19982883099188362	8.733181730615822e-8	0.0014427	0.80355	NA	ELK3	ENSMUSG00000008398	Elk3	protein_coding
ENSGALG00000011456	730.7688323763316	1.2906776893040745e-6	0.00144269	0.7349915720066466	0.9999909424666148	CDK17	ENSMUSG00000020015	Cdk17	protein_coding
ENSGALG00000011459	8.0616	-2.27427e-07	0.00144269	0.7370853518006958	0.9999909424666148	NA	ENSMUSG00000020014	Cfap54	protein_coding
ENSGALG00000030853	7.337362407373181	9.471225807312685e-8	0.00144269	0.8911134435416915	0.9999909424666148	NA	NA	NA	protein_coding
ENSGALG00000038442	2.940797660160671	-1.34683e-07	0.00144269	0.7274221054068142	NA	NA	NA	NA	lincRNA
ENSGALG00000031699	53.11502839704372	1.7585816514964434e-8	0.00144269	0.9933130609871631	0.9999909424666148	NEDD1	ENSMUSG00000019988	Nedd1	protein_coding
ENSGALG00000025410	0	NA	NA	NA	NA	gga-mir-1691	NA	NA	miRNA
ENSGALG00000025889	1.5417766090185474	1.8420588170917227e-7	0.00144269	0.5008768753336215	NA	RMST_6	ENSMUSG00000098891	Gm27753	misc_RNA
ENSGALG00000026407	1.6832052632126966	-3.04296e-09	0.00144269	0.9892904158121977	NA	RMST_7	ENSMUSG00000098664	Gm27588	misc_RNA
ENSGALG00000029125	1.2698470406202187	4.9608482944859355e-8	0.00144269	0.8490556840264832	NA	RMST_8	ENSMUSG00000099136	Gm27608	misc_RNA
ENSGALG00000026453	0.6349235203101093	3.1696217699321195e-8	0.00144269	0.8879818605296163	NA	RMST_9	ENSMUSG00000098394	Gm27999	misc_RNA
ENSGALG00000018238	2.774432260471542	2.826621996533337e-7	0.00144269	0.3104165399413401	NA	gga-mir-135a-2	NA	NA	miRNA
ENSGALG00000042203	0.19982883099188362	8.733181730615822e-8	0.0014427	0.80355	NA	NA	NA	NA	lincRNA
ENSGALG00000019331	0	NA	NA	NA	NA	NA	NA	NA	lincRNA
ENSGALG00000011504	97.55475161716757	9.288210213575043e-8	0.00144269	0.9560287774367336	0.9999909424666148	NA	ENSMUSG00000019961	Tmpo	protein_coding
ENSGALG00000011514	169.09462298356655	7.754905323329464e-7	0.00144269	0.6535113201113987	0.9999909424666148	SLC25A3	ENSMUSG00000061904	Slc25a3	protein_coding
ENSGALG00000024964	1.311251662218957	1.5075485811483418e-7	0.00144269	0.5701004179427315	NA	SNORA53	ENSMUSG00000077167	Gm24119	snoRNA
ENSGALG00000030047	16.54682566383728	7.770135414568883e-7	0.00144269	0.3944714106835297	0.9999909424666148	NA	NA	NA	lincRNA
ENSGALG00000026284	1.858625027804838	7.546566291418347e-8	0.00144269	0.8241459246602898	NA	IKBIP	ENSMUSG00000019975	Ikbip	protein_coding
ENSGALG00000011531	39.68852766432233	-6.32911e-07	0.00144269	0.6053855292268939	0.9999909424666148	APAF1	ENSMUSG00000019979	Apaf1	protein_coding
ENSGALG00000011549	12420.368577358096	3.1902886642812066e-6	0.00144269	0.9782711815950088	0.9999909424666148	ANKS1B	ENSMUSG00000058589	Anks1b	protein_coding
ENSGALG00000040976	497.19202106529474	-4.62121e-07	0.00144269	0.7486941575163741	0.9999909424666148	ACTR6	ENSMUSG00000019948	Actr6	protein_coding
ENSGALG00000011557	579.6487671494472	-9.62767e-07	0.00144269	0.5872941968727985	0.9999909424666148	UHRF1BP1L	ENSMUSG00000019951	Uhrf1bp1l	protein_coding
ENSGALG00000011569	288.27665893109855	4.644660947439943e-7	0.00144269	0.7916182382398633	0.9999909424666148	SCYL2	ENSMUSG00000069539	Scyl2	protein_coding
ENSGALG00000041122	0	NA	NA	NA	NA	SLC17A8	ENSMUSG00000019935	Slc17a8	protein_coding
ENSGALG00000011594	0.23526585832634214	-1.03221e-07	0.0014427	0.757413	NA	NR1H4	ENSMUSG00000047638	Nr1h4	protein_coding
ENSGALG00000028373	0	NA	NA	NA	NA	GAS2L3	ENSMUSG00000074802	Gas2l3	protein_coding
ENSGALG00000011614	249.93163421290387	-2.5552e-06	0.00144269	0.1128025766817889	0.9999909424666148	ANO4	ENSMUSG00000035189	Ano4	protein_coding
ENSGALG00000043091	0	NA	NA	NA	NA	NA	NA	NA	lincRNA
ENSGALG00000011633	1.3237255400901395	-2.06385e-07	0.0014427	0.31822228475453157	NA	SLC5A8	ENSMUSG00000020062	Slc5a8	protein_coding
ENSGALG00000011643	138.6991763920433	-1.02671e-05	0.00144271	0.7245034969517615	0.9999909424666148	UTP20	ENSMUSG00000004356	Utp20	protein_coding
ENSGALG00000011651	92.17023691362203	-2.79408e-06	0.00144269	0.861767	0.9999909424666148	ARL1	ENSMUSG00000060904	Arl1	protein_coding
ENSGALG00000011662	175.46258289975668	3.8894554672390876e-7	0.00144269	0.805685	0.9999909424666148	NA	ENSMUSG00000038759	Nup205	protein_coding
ENSGALG00000011682	487.60124361977563	1.6601249345359915e-7	0.00144269	0.9343360549906492	0.9999909424666148	CNOT4	ENSMUSG00000038784	Cnot4	protein_coding
ENSGALG00000032089	3.1883181621592573	1.54561575297198e-8	0.00144269	0.9767926250199556	NA	NA	NA	NA	lincRNA
ENSGALG00000011717	5.613973700175581	4.512317458158052e-7	0.00144269	0.4257748888742992	0.9999909424666148	NA	ENSMUSG00000029847	Slc23a4	protein_coding
ENSGALG00000011722	1.5372494265670411	-9.6706e-08	0.00144269	0.6958953517456761	NA	STRA8	ENSMUSG00000029848	Stra8	protein_coding
ENSGALG00000011724	69.72185929545921	-2.61482e-07	0.00144269	0.8542586113570598	0.9999909424666148	WDR91	ENSMUSG00000058486	Wdr91	protein_coding
ENSGALG00000044155	4.445691324908293	3.760058648262923e-7	0.00144269	0.3925439005738931	0.9999909424666148	NA	NA	NA	lincRNA
ENSGALG00000011727	0.6703605476445679	-5.12482e-08	0.00144269	0.8253782609275286	NA	NA	ENSMUSG00000038836	Agbl3	protein_coding
ENSGALG00000025735	0.6703605476445679	-5.12482e-08	0.00144269	0.8253782609275286	NA	PDE6H	ENSMUSG00000064330	Pde6h	protein_coding
ENSGALG00000011738	115.14343045250924	-6.22048e-07	0.00144269	0.6958373650256033	0.9999909424666148	ARHGDIB	ENSMUSG00000030220	Arhgdib	protein_coding
ENSGALG00000011739	1.9017895163600347	-1.07131e-07	0.00144269	0.7639688038593396	NA	NA	ENSMUSG00000030219	Erp27	protein_coding
ENSGALG00000011740	0	NA	NA	NA	NA	MGP	ENSMUSG00000030218	Mgp	protein_coding
ENSGALG00000028560	0.23526585832634214	-1.03221e-07	0.0014427	0.757413	NA	NA	NA	NA	protein_coding
ENSGALG00000011742	0.23526585832634214	-1.03221e-07	0.0014427	0.757413	NA	ART4	ENSMUSG00000030217	Art4	protein_coding
ENSGALG00000011743	0	NA	NA	NA	NA	SMCO3	ENSMUSG00000043298	Smco3	protein_coding
ENSGALG00000011745	95.13070113693172	-7.74475e-07	0.00144269	0.6121913823190621	0.9999909424666148	NA	ENSMUSG00000030216	Wbp11	protein_coding
ENSGALG00000039794	0	NA	NA	NA	NA	NA	NA	NA	protein_coding
ENSGALG00000011747	2.5025026920732136	2.7777718297409174e-7	0.00144269	0.45932023544568173	NA	NA	ENSMUSG00000091230	Gm6970	protein_coding
ENSGALG00000011747	2.5025026920732136	2.7777718297409174e-7	0.00144269	0.45932023544568173	NA	NA	ENSMUSG00000052565	Hist1h1d	protein_coding
ENSGALG00000011747	2.5025026920732136	2.7777718297409174e-7	0.00144269	0.45932023544568173	NA	NA	ENSMUSG00000051627	Hist1h1e	protein_coding
ENSGALG00000011747	2.5025026920732136	2.7777718297409174e-7	0.00144269	0.45932023544568173	NA	NA	ENSMUSG00000049539	Hist1h1a	protein_coding
ENSGALG00000011747	2.5025026920732136	2.7777718297409174e-7	0.00144269	0.45932023544568173	NA	NA	ENSMUSG00000058773	Hist1h1b	protein_coding
ENSGALG00000011747	2.5025026920732136	2.7777718297409174e-7	0.00144269	0.45932023544568173	NA	NA	ENSMUSG00000036211	Hist1h1t	protein_coding
ENSGALG00000011747	2.5025026920732136	2.7777718297409174e-7	0.00144269	0.45932023544568173	NA	NA	ENSMUSG00000036181	Hist1h1c	protein_coding
ENSGALG00000039722	1.265106129093467	5.796352820208253e-8	0.00144269	0.5917777094118658	NA	NA	ENSMUSG00000096807	Hist1h2bm	protein_coding
ENSGALG00000039722	1.265106129093467	5.796352820208253e-8	0.00144269	0.5917777094118658	NA	NA	ENSMUSG00000064168	Hist1h2bh	protein_coding
ENSGALG00000039722	1.265106129093467	5.796352820208253e-8	0.00144269	0.5917777094118658	NA	NA	ENSMUSG00000095217	Hist1h2bn	protein_coding
ENSGALG00000039722	1.265106129093467	5.796352820208253e-8	0.00144269	0.5917777094118658	NA	NA	ENSMUSG00000018102	Hist1h2bc	protein_coding
ENSGALG00000039722	1.265106129093467	5.796352820208253e-8	0.00144269	0.5917777094118658	NA	NA	ENSMUSG00000058385	Hist1h2bg	protein_coding
ENSGALG00000039722	1.265106129093467	5.796352820208253e-8	0.00144269	0.5917777094118658	NA	NA	ENSMUSG00000069268	Hist1h2bf	protein_coding
ENSGALG00000039722	1.265106129093467	5.796352820208253e-8	0.00144269	0.5917777094118658	NA	NA	ENSMUSG00000069300	Hist1h2bj	protein_coding
ENSGALG00000039722	1.265106129093467	5.796352820208253e-8	0.00144269	0.5917777094118658	NA	NA	ENSMUSG00000069303	Hist1h2br	protein_coding
ENSGALG00000039722	1.265106129093467	5.796352820208253e-8	0.00144269	0.5917777094118658	NA	NA	ENSMUSG00000047246	Hist1h2be	protein_coding
ENSGALG00000039722	1.265106129093467	5.796352820208253e-8	0.00144269	0.5917777094118658	NA	NA	ENSMUSG00000050799	Hist1h2ba	protein_coding
ENSGALG00000039722	1.265106129093467	5.796352820208253e-8	0.00144269	0.5917777094118658	NA	NA	ENSMUSG00000105827	Hist2h2bb	protein_coding
ENSGALG00000039722	1.265106129093467	5.796352820208253e-8	0.00144269	0.5917777094118658	NA	NA	ENSMUSG00000075031	Hist1h2bb	protein_coding
ENSGALG00000039722	1.265106129093467	5.796352820208253e-8	0.00144269	0.5917777094118658	NA	NA	ENSMUSG00000069307	Hist1h2bq	protein_coding
ENSGALG00000039722	1.265106129093467	5.796352820208253e-8	0.00144269	0.5917777094118658	NA	NA	ENSMUSG00000069308	Hist1h2bp	protein_coding
ENSGALG00000039722	1.265106129093467	5.796352820208253e-8	0.00144269	0.5917777094118658	NA	NA	ENSMUSG00000094338	Hist1h2bl	protein_coding
ENSGALG00000033191	0	NA	NA	NA	NA	NA	NA	NA	protein_coding
ENSGALG00000032272	1.217733913230449	-9.9286e-08	0.00144269	0.6559070822013257	NA	NA	NA	NA	protein_coding
ENSGALG00000043062	0.9961631103891246	-9.47943e-09	0.00144269	0.9726614326976285	NA	NA	ENSMUSG00000069273	Hist1h3e	protein_coding
ENSGALG00000040303	1.950921599179511	-1.17917e-07	0.00144269	0.7455253824249639	NA	NA	NA	NA	protein_coding
ENSGALG00000035445	0.4705317166526843	-1.20435e-07	0.0014427	0.6162476412575961	NA	NA	ENSMUSG00000069305	Hist1h4n	protein_coding
ENSGALG00000035445	0.4705317166526843	-1.20435e-07	0.0014427	0.6162476412575961	NA	NA	ENSMUSG00000060093	Hist1h4a	protein_coding
ENSGALG00000036483	0	NA	NA	NA	NA	NA	NA	NA	protein_coding
ENSGALG00000030658	0	NA	NA	NA	NA	NA	NA	NA	protein_coding
ENSGALG00000031571	0.4705317166526843	-1.20435e-07	0.0014427	0.6162476412575961	NA	H2A-VI	ENSMUSG00000061991	Hist1h2af	protein_coding
ENSGALG00000030567	2.553394641849148	-1.73788e-08	0.00144269	0.9640285378050691	NA	H2B-VIII	ENSMUSG00000096807	Hist1h2bm	protein_coding
ENSGALG00000030567	2.553394641849148	-1.73788e-08	0.00144269	0.9640285378050691	NA	H2B-VIII	ENSMUSG00000064168	Hist1h2bh	protein_coding
ENSGALG00000030567	2.553394641849148	-1.73788e-08	0.00144269	0.9640285378050691	NA	H2B-VIII	ENSMUSG00000095217	Hist1h2bn	protein_coding
ENSGALG00000030567	2.553394641849148	-1.73788e-08	0.00144269	0.9640285378050691	NA	H2B-VIII	ENSMUSG00000018102	Hist1h2bc	protein_coding
ENSGALG00000030567	2.553394641849148	-1.73788e-08	0.00144269	0.9640285378050691	NA	H2B-VIII	ENSMUSG00000058385	Hist1h2bg	protein_coding
ENSGALG00000030567	2.553394641849148	-1.73788e-08	0.00144269	0.9640285378050691	NA	H2B-VIII	ENSMUSG00000069268	Hist1h2bf	protein_coding
ENSGALG00000030567	2.553394641849148	-1.73788e-08	0.00144269	0.9640285378050691	NA	H2B-VIII	ENSMUSG00000069300	Hist1h2bj	protein_coding
ENSGALG00000030567	2.553394641849148	-1.73788e-08	0.00144269	0.9640285378050691	NA	H2B-VIII	ENSMUSG00000069303	Hist1h2br	protein_coding
ENSGALG00000030567	2.553394641849148	-1.73788e-08	0.00144269	0.9640285378050691	NA	H2B-VIII	ENSMUSG00000047246	Hist1h2be	protein_coding
ENSGALG00000030567	2.553394641849148	-1.73788e-08	0.00144269	0.9640285378050691	NA	H2B-VIII	ENSMUSG00000050799	Hist1h2ba	protein_coding
ENSGALG00000030567	2.553394641849148	-1.73788e-08	0.00144269	0.9640285378050691	NA	H2B-VIII	ENSMUSG00000105827	Hist2h2bb	protein_coding
ENSGALG00000030567	2.553394641849148	-1.73788e-08	0.00144269	0.9640285378050691	NA	H2B-VIII	ENSMUSG00000075031	Hist1h2bb	protein_coding
ENSGALG00000030567	2.553394641849148	-1.73788e-08	0.00144269	0.9640285378050691	NA	H2B-VIII	ENSMUSG00000069307	Hist1h2bq	protein_coding
ENSGALG00000030567	2.553394641849148	-1.73788e-08	0.00144269	0.9640285378050691	NA	H2B-VIII	ENSMUSG00000069308	Hist1h2bp	protein_coding
ENSGALG00000030567	2.553394641849148	-1.73788e-08	0.00144269	0.9640285378050691	NA	H2B-VIII	ENSMUSG00000094338	Hist1h2bl	protein_coding
ENSGALG00000038969	3.216027728272978	2.3039769655426043e-8	0.00144269	0.941794	NA	NA	NA	NA	protein_coding
ENSGALG00000038516	0	NA	NA	NA	NA	NA	NA	NA	protein_coding
ENSGALG00000032198	1.4744222882625468	-1.92527e-07	0.00144269	0.476607	NA	HIST1H4H	ENSMUSG00000091405	Hist2h4	protein_coding
ENSGALG00000032198	1.4744222882625468	-1.92527e-07	0.00144269	0.476607	NA	HIST1H4H	ENSMUSG00000069266	Hist1h4b	protein_coding
ENSGALG00000036908	4.047265850785747	3.8058751166088345e-7	0.00144269	0.3717060517366196	0.9999909424666148	H2B-VII	ENSMUSG00000096807	Hist1h2bm	protein_coding
ENSGALG00000036908	4.047265850785747	3.8058751166088345e-7	0.00144269	0.3717060517366196	0.9999909424666148	H2B-VII	ENSMUSG00000064168	Hist1h2bh	protein_coding
ENSGALG00000036908	4.047265850785747	3.8058751166088345e-7	0.00144269	0.3717060517366196	0.9999909424666148	H2B-VII	ENSMUSG00000095217	Hist1h2bn	protein_coding
ENSGALG00000036908	4.047265850785747	3.8058751166088345e-7	0.00144269	0.3717060517366196	0.9999909424666148	H2B-VII	ENSMUSG00000018102	Hist1h2bc	protein_coding
ENSGALG00000036908	4.047265850785747	3.8058751166088345e-7	0.00144269	0.3717060517366196	0.9999909424666148	H2B-VII	ENSMUSG00000058385	Hist1h2bg	protein_coding
ENSGALG00000036908	4.047265850785747	3.8058751166088345e-7	0.00144269	0.3717060517366196	0.9999909424666148	H2B-VII	ENSMUSG00000069268	Hist1h2bf	protein_coding
ENSGALG00000036908	4.047265850785747	3.8058751166088345e-7	0.00144269	0.3717060517366196	0.9999909424666148	H2B-VII	ENSMUSG00000069300	Hist1h2bj	protein_coding
ENSGALG00000036908	4.047265850785747	3.8058751166088345e-7	0.00144269	0.3717060517366196	0.9999909424666148	H2B-VII	ENSMUSG00000069303	Hist1h2br	protein_coding
ENSGALG00000036908	4.047265850785747	3.8058751166088345e-7	0.00144269	0.3717060517366196	0.9999909424666148	H2B-VII	ENSMUSG00000047246	Hist1h2be	protein_coding
ENSGALG00000036908	4.047265850785747	3.8058751166088345e-7	0.00144269	0.3717060517366196	0.9999909424666148	H2B-VII	ENSMUSG00000050799	Hist1h2ba	protein_coding
ENSGALG00000036908	4.047265850785747	3.8058751166088345e-7	0.00144269	0.3717060517366196	0.9999909424666148	H2B-VII	ENSMUSG00000105827	Hist2h2bb	protein_coding
ENSGALG00000036908	4.047265850785747	3.8058751166088345e-7	0.00144269	0.3717060517366196	0.9999909424666148	H2B-VII	ENSMUSG00000075031	Hist1h2bb	protein_coding
ENSGALG00000036908	4.047265850785747	3.8058751166088345e-7	0.00144269	0.3717060517366196	0.9999909424666148	H2B-VII	ENSMUSG00000069307	Hist1h2bq	protein_coding
ENSGALG00000036908	4.047265850785747	3.8058751166088345e-7	0.00144269	0.3717060517366196	0.9999909424666148	H2B-VII	ENSMUSG00000069308	Hist1h2bp	protein_coding
ENSGALG00000036908	4.047265850785747	3.8058751166088345e-7	0.00144269	0.3717060517366196	0.9999909424666148	H2B-VII	ENSMUSG00000094338	Hist1h2bl	protein_coding
ENSGALG00000037322	3.956035647848935	-3.43934e-07	0.00144269	0.4045420747769401	0.9999909424666148	NA	ENSMUSG00000060639	Hist1h4i	protein_coding
ENSGALG00000043525	0	NA	NA	NA	NA	NA	NA	NA	protein_coding
ENSGALG00000038343	2.5170503869208463	-2.64036e-07	0.00144269	0.44720207946857066	NA	HIST2H2AA4	ENSMUSG00000064220	Hist2h2aa1	protein_coding
ENSGALG00000038343	2.5170503869208463	-2.64036e-07	0.00144269	0.44720207946857066	NA	HIST2H2AA4	ENSMUSG00000091383	Hist1h2al	protein_coding
ENSGALG00000037934	1.8184470889436277	2.2603988068887614e-7	0.00144269	0.426406	NA	NA	ENSMUSG00000096807	Hist1h2bm	protein_coding
ENSGALG00000037934	1.8184470889436277	2.2603988068887614e-7	0.00144269	0.426406	NA	NA	ENSMUSG00000064168	Hist1h2bh	protein_coding
ENSGALG00000037934	1.8184470889436277	2.2603988068887614e-7	0.00144269	0.426406	NA	NA	ENSMUSG00000095217	Hist1h2bn	protein_coding
ENSGALG00000037934	1.8184470889436277	2.2603988068887614e-7	0.00144269	0.426406	NA	NA	ENSMUSG00000018102	Hist1h2bc	protein_coding
ENSGALG00000037934	1.8184470889436277	2.2603988068887614e-7	0.00144269	0.426406	NA	NA	ENSMUSG00000058385	Hist1h2bg	protein_coding
ENSGALG00000037934	1.8184470889436277	2.2603988068887614e-7	0.00144269	0.426406	NA	NA	ENSMUSG00000069268	Hist1h2bf	protein_coding
ENSGALG00000037934	1.8184470889436277	2.2603988068887614e-7	0.00144269	0.426406	NA	NA	ENSMUSG00000069300	Hist1h2bj	protein_coding
ENSGALG00000037934	1.8184470889436277	2.2603988068887614e-7	0.00144269	0.426406	NA	NA	ENSMUSG00000069303	Hist1h2br	protein_coding
ENSGALG00000037934	1.8184470889436277	2.2603988068887614e-7	0.00144269	0.426406	NA	NA	ENSMUSG00000047246	Hist1h2be	protein_coding
ENSGALG00000037934	1.8184470889436277	2.2603988068887614e-7	0.00144269	0.426406	NA	NA	ENSMUSG00000050799	Hist1h2ba	protein_coding
ENSGALG00000037934	1.8184470889436277	2.2603988068887614e-7	0.00144269	0.426406	NA	NA	ENSMUSG00000105827	Hist2h2bb	protein_coding
ENSGALG00000037934	1.8184470889436277	2.2603988068887614e-7	0.00144269	0.426406	NA	NA	ENSMUSG00000075031	Hist1h2bb	protein_coding
ENSGALG00000037934	1.8184470889436277	2.2603988068887614e-7	0.00144269	0.426406	NA	NA	ENSMUSG00000069307	Hist1h2bq	protein_coding
ENSGALG00000037934	1.8184470889436277	2.2603988068887614e-7	0.00144269	0.426406	NA	NA	ENSMUSG00000069308	Hist1h2bp	protein_coding
ENSGALG00000037934	1.8184470889436277	2.2603988068887614e-7	0.00144269	0.426406	NA	NA	ENSMUSG00000094338	Hist1h2bl	protein_coding
ENSGALG00000031159	0.28439794114581846	-1.06527e-07	0.0014427	0.735958	NA	NA	ENSMUSG00000091230	Gm6970	protein_coding
ENSGALG00000031159	0.28439794114581846	-1.06527e-07	0.0014427	0.735958	NA	NA	ENSMUSG00000052565	Hist1h1d	protein_coding
ENSGALG00000031159	0.28439794114581846	-1.06527e-07	0.0014427	0.735958	NA	NA	ENSMUSG00000051627	Hist1h1e	protein_coding
ENSGALG00000031159	0.28439794114581846	-1.06527e-07	0.0014427	0.735958	NA	NA	ENSMUSG00000049539	Hist1h1a	protein_coding
ENSGALG00000031159	0.28439794114581846	-1.06527e-07	0.0014427	0.735958	NA	NA	ENSMUSG00000058773	Hist1h1b	protein_coding
ENSGALG00000031159	0.28439794114581846	-1.06527e-07	0.0014427	0.735958	NA	NA	ENSMUSG00000036211	Hist1h1t	protein_coding
ENSGALG00000031159	0.28439794114581846	-1.06527e-07	0.0014427	0.735958	NA	NA	ENSMUSG00000036181	Hist1h1c	protein_coding
ENSGALG00000034321	0	NA	NA	NA	NA	NA	NA	NA	protein_coding
ENSGALG00000041398	0.6703605476445679	-5.12482e-08	0.00144269	0.8253782609275286	NA	NA	NA	NA	protein_coding
ENSGALG00000035244	1.950921599179511	-1.17917e-07	0.00144269	0.7455253824249639	NA	NA	NA	NA	protein_coding
ENSGALG00000037930	0.9961631103891246	-9.47943e-09	0.00144269	0.9726614326976285	NA	NA	NA	NA	protein_coding
ENSGALG00000032933	1.140892264297252	-3.77473e-08	0.00144269	0.6271109202374991	NA	HIST1H4A	ENSMUSG00000064288	Hist1h4k	protein_coding
ENSGALG00000042650	0	NA	NA	NA	NA	NA	NA	NA	protein_coding
ENSGALG00000034631	0.28439794114581846	-1.06527e-07	0.0014427	0.735958	NA	NA	NA	NA	lincRNA
ENSGALG00000037167	0.7194926304640442	-6.05819e-08	0.00144269	0.7972872082610335	NA	NA	ENSMUSG00000091230	Gm6970	protein_coding
ENSGALG00000037167	0.7194926304640442	-6.05819e-08	0.00144269	0.7972872082610335	NA	NA	ENSMUSG00000052565	Hist1h1d	protein_coding
ENSGALG00000037167	0.7194926304640442	-6.05819e-08	0.00144269	0.7972872082610335	NA	NA	ENSMUSG00000051627	Hist1h1e	protein_coding
ENSGALG00000037167	0.7194926304640442	-6.05819e-08	0.00144269	0.7972872082610335	NA	NA	ENSMUSG00000049539	Hist1h1a	protein_coding
ENSGALG00000037167	0.7194926304640442	-6.05819e-08	0.00144269	0.7972872082610335	NA	NA	ENSMUSG00000058773	Hist1h1b	protein_coding
ENSGALG00000037167	0.7194926304640442	-6.05819e-08	0.00144269	0.7972872082610335	NA	NA	ENSMUSG00000036211	Hist1h1t	protein_coding
ENSGALG00000037167	0.7194926304640442	-6.05819e-08	0.00144269	0.7972872082610335	NA	NA	ENSMUSG00000036181	Hist1h1c	protein_coding
ENSGALG00000042491	0.6703605476445679	-5.12482e-08	0.00144269	0.8253782609275286	NA	NA	NA	NA	protein_coding
ENSGALG00000039351	0	NA	NA	NA	NA	NA	NA	NA	protein_coding
ENSGALG00000029941	0.23526585832634214	-1.03221e-07	0.0014427	0.757413	NA	H2A-VI	ENSMUSG00000061991	Hist1h2af	protein_coding
ENSGALG00000030424	1.950921599179511	-1.17917e-07	0.00144269	0.7455253824249639	NA	HIST2H3D	NA	NA	protein_coding
ENSGALG00000046198	0.19982883099188362	8.733181730615822e-8	0.0014427	0.80355	NA	NA	NA	NA	protein_coding
ENSGALG00000035715	0.23526585832634214	-1.03221e-07	0.0014427	0.757413	NA	H2A-VI	ENSMUSG00000061991	Hist1h2af	protein_coding
ENSGALG00000025786	0.4705317166526843	-1.20435e-07	0.0014427	0.6162476412575961	NA	NA	NA	NA	protein_coding
ENSGALG00000031874	0.9193214614559279	-2.0561e-08	0.00144269	0.9344728985800432	NA	NA	ENSMUSG00000091230	Gm6970	protein_coding
ENSGALG00000031874	0.9193214614559279	-2.0561e-08	0.00144269	0.9344728985800432	NA	NA	ENSMUSG00000052565	Hist1h1d	protein_coding
ENSGALG00000031874	0.9193214614559279	-2.0561e-08	0.00144269	0.9344728985800432	NA	NA	ENSMUSG00000051627	Hist1h1e	protein_coding
ENSGALG00000031874	0.9193214614559279	-2.0561e-08	0.00144269	0.9344728985800432	NA	NA	ENSMUSG00000049539	Hist1h1a	protein_coding
ENSGALG00000031874	0.9193214614559279	-2.0561e-08	0.00144269	0.9344728985800432	NA	NA	ENSMUSG00000058773	Hist1h1b	protein_coding
ENSGALG00000031874	0.9193214614559279	-2.0561e-08	0.00144269	0.9344728985800432	NA	NA	ENSMUSG00000036211	Hist1h1t	protein_coding
ENSGALG00000031874	0.9193214614559279	-2.0561e-08	0.00144269	0.9344728985800432	NA	NA	ENSMUSG00000036181	Hist1h1c	protein_coding
ENSGALG00000040174	1.4115951499580528	-1.71908e-07	0.0014427	0.34389419896509055	NA	NA	NA	NA	protein_coding
ENSGALG00000028372	0.23526585832634214	-1.03221e-07	0.0014427	0.757413	NA	H2A-VI	NA	NA	protein_coding
ENSGALG00000027571	1.833902011385104	4.3381713220333574e-8	0.00144269	0.9046524321974603	NA	NA	ENSMUSG00000096807	Hist1h2bm	protein_coding
ENSGALG00000027571	1.833902011385104	4.3381713220333574e-8	0.00144269	0.9046524321974603	NA	NA	ENSMUSG00000064168	Hist1h2bh	protein_coding
ENSGALG00000027571	1.833902011385104	4.3381713220333574e-8	0.00144269	0.9046524321974603	NA	NA	ENSMUSG00000095217	Hist1h2bn	protein_coding
ENSGALG00000027571	1.833902011385104	4.3381713220333574e-8	0.00144269	0.9046524321974603	NA	NA	ENSMUSG00000018102	Hist1h2bc	protein_coding
ENSGALG00000027571	1.833902011385104	4.3381713220333574e-8	0.00144269	0.9046524321974603	NA	NA	ENSMUSG00000058385	Hist1h2bg	protein_coding
ENSGALG00000027571	1.833902011385104	4.3381713220333574e-8	0.00144269	0.9046524321974603	NA	NA	ENSMUSG00000069268	Hist1h2bf	protein_coding
ENSGALG00000027571	1.833902011385104	4.3381713220333574e-8	0.00144269	0.9046524321974603	NA	NA	ENSMUSG00000069300	Hist1h2bj	protein_coding
ENSGALG00000027571	1.833902011385104	4.3381713220333574e-8	0.00144269	0.9046524321974603	NA	NA	ENSMUSG00000069303	Hist1h2br	protein_coding
ENSGALG00000027571	1.833902011385104	4.3381713220333574e-8	0.00144269	0.9046524321974603	NA	NA	ENSMUSG00000047246	Hist1h2be	protein_coding
ENSGALG00000027571	1.833902011385104	4.3381713220333574e-8	0.00144269	0.9046524321974603	NA	NA	ENSMUSG00000050799	Hist1h2ba	protein_coding
ENSGALG00000027571	1.833902011385104	4.3381713220333574e-8	0.00144269	0.9046524321974603	NA	NA	ENSMUSG00000105827	Hist2h2bb	protein_coding
ENSGALG00000027571	1.833902011385104	4.3381713220333574e-8	0.00144269	0.9046524321974603	NA	NA	ENSMUSG00000075031	Hist1h2bb	protein_coding
ENSGALG00000027571	1.833902011385104	4.3381713220333574e-8	0.00144269	0.9046524321974603	NA	NA	ENSMUSG00000069307	Hist1h2bq	protein_coding
ENSGALG00000027571	1.833902011385104	4.3381713220333574e-8	0.00144269	0.9046524321974603	NA	NA	ENSMUSG00000069308	Hist1h2bp	protein_coding
ENSGALG00000027571	1.833902011385104	4.3381713220333574e-8	0.00144269	0.9046524321974603	NA	NA	ENSMUSG00000094338	Hist1h2bl	protein_coding
ENSGALG00000027113	0.23526585832634214	-1.03221e-07	0.0014427	0.757413	NA	H2A-VI	ENSMUSG00000063954	Hist2h2aa2	protein_coding
ENSGALG00000042263	0.5533409598501609	1.1930768158847773e-7	0.0014427	0.60534	NA	NA	ENSMUSG00000096807	Hist1h2bm	protein_coding
ENSGALG00000042263	0.5533409598501609	1.1930768158847773e-7	0.0014427	0.60534	NA	NA	ENSMUSG00000064168	Hist1h2bh	protein_coding
ENSGALG00000042263	0.5533409598501609	1.1930768158847773e-7	0.0014427	0.60534	NA	NA	ENSMUSG00000095217	Hist1h2bn	protein_coding
ENSGALG00000042263	0.5533409598501609	1.1930768158847773e-7	0.0014427	0.60534	NA	NA	ENSMUSG00000018102	Hist1h2bc	protein_coding
ENSGALG00000042263	0.5533409598501609	1.1930768158847773e-7	0.0014427	0.60534	NA	NA	ENSMUSG00000058385	Hist1h2bg	protein_coding
ENSGALG00000042263	0.5533409598501609	1.1930768158847773e-7	0.0014427	0.60534	NA	NA	ENSMUSG00000069268	Hist1h2bf	protein_coding
ENSGALG00000042263	0.5533409598501609	1.1930768158847773e-7	0.0014427	0.60534	NA	NA	ENSMUSG00000069300	Hist1h2bj	protein_coding
ENSGALG00000042263	0.5533409598501609	1.1930768158847773e-7	0.0014427	0.60534	NA	NA	ENSMUSG00000069303	Hist1h2br	protein_coding
ENSGALG00000042263	0.5533409598501609	1.1930768158847773e-7	0.0014427	0.60534	NA	NA	ENSMUSG00000047246	Hist1h2be	protein_coding
ENSGALG00000042263	0.5533409598501609	1.1930768158847773e-7	0.0014427	0.60534	NA	NA	ENSMUSG00000050799	Hist1h2ba	protein_coding
ENSGALG00000042263	0.5533409598501609	1.1930768158847773e-7	0.0014427	0.60534	NA	NA	ENSMUSG00000105827	Hist2h2bb	protein_coding
ENSGALG00000042263	0.5533409598501609	1.1930768158847773e-7	0.0014427	0.60534	NA	NA	ENSMUSG00000075031	Hist1h2bb	protein_coding
ENSGALG00000042263	0.5533409598501609	1.1930768158847773e-7	0.0014427	0.60534	NA	NA	ENSMUSG00000069307	Hist1h2bq	protein_coding
ENSGALG00000042263	0.5533409598501609	1.1930768158847773e-7	0.0014427	0.60534	NA	NA	ENSMUSG00000069308	Hist1h2bp	protein_coding
ENSGALG00000042263	0.5533409598501609	1.1930768158847773e-7	0.0014427	0.60534	NA	NA	ENSMUSG00000094338	Hist1h2bl	protein_coding
ENSGALG00000037666	0	NA	NA	NA	NA	NA	NA	NA	lincRNA
ENSGALG00000011759	0.7686247132835206	-6.04572e-08	0.00144269	0.7852293441584787	NA	NA	NA	NA	pseudogene
ENSGALG00000033587	0.9884356491683866	9.506772859755052e-8	0.00144269	0.7040694532999763	NA	NA	NA	NA	protein_coding
ENSGALG00000032645	1.0652772981015834	8.776176352376529e-8	0.00144269	0.6987537750032228	NA	H2A-VI	ENSMUSG00000063954	Hist2h2aa2	protein_coding
ENSGALG00000027064	2.186187457505853	-1.62203e-07	0.00144269	0.6665077788118848	NA	NA	NA	NA	protein_coding
ENSGALG00000040004	1.950921599179511	-1.17917e-07	0.00144269	0.7455253824249639	NA	NA	NA	NA	protein_coding
ENSGALG00000027594	1.265106129093467	5.796352820208253e-8	0.00144269	0.5917777094118658	NA	HIST1H2B5	ENSMUSG00000096807	Hist1h2bm	protein_coding
ENSGALG00000027594	1.265106129093467	5.796352820208253e-8	0.00144269	0.5917777094118658	NA	HIST1H2B5	ENSMUSG00000064168	Hist1h2bh	protein_coding
ENSGALG00000027594	1.265106129093467	5.796352820208253e-8	0.00144269	0.5917777094118658	NA	HIST1H2B5	ENSMUSG00000095217	Hist1h2bn	protein_coding
ENSGALG00000027594	1.265106129093467	5.796352820208253e-8	0.00144269	0.5917777094118658	NA	HIST1H2B5	ENSMUSG00000018102	Hist1h2bc	protein_coding
ENSGALG00000027594	1.265106129093467	5.796352820208253e-8	0.00144269	0.5917777094118658	NA	HIST1H2B5	ENSMUSG00000058385	Hist1h2bg	protein_coding
ENSGALG00000027594	1.265106129093467	5.796352820208253e-8	0.00144269	0.5917777094118658	NA	HIST1H2B5	ENSMUSG00000069268	Hist1h2bf	protein_coding
ENSGALG00000027594	1.265106129093467	5.796352820208253e-8	0.00144269	0.5917777094118658	NA	HIST1H2B5	ENSMUSG00000069300	Hist1h2bj	protein_coding
ENSGALG00000027594	1.265106129093467	5.796352820208253e-8	0.00144269	0.5917777094118658	NA	HIST1H2B5	ENSMUSG00000069303	Hist1h2br	protein_coding
ENSGALG00000027594	1.265106129093467	5.796352820208253e-8	0.00144269	0.5917777094118658	NA	HIST1H2B5	ENSMUSG00000047246	Hist1h2be	protein_coding
ENSGALG00000027594	1.265106129093467	5.796352820208253e-8	0.00144269	0.5917777094118658	NA	HIST1H2B5	ENSMUSG00000050799	Hist1h2ba	protein_coding
ENSGALG00000027594	1.265106129093467	5.796352820208253e-8	0.00144269	0.5917777094118658	NA	HIST1H2B5	ENSMUSG00000105827	Hist2h2bb	protein_coding
ENSGALG00000027594	1.265106129093467	5.796352820208253e-8	0.00144269	0.5917777094118658	NA	HIST1H2B5	ENSMUSG00000075031	Hist1h2bb	protein_coding
ENSGALG00000027594	1.265106129093467	5.796352820208253e-8	0.00144269	0.5917777094118658	NA	HIST1H2B5	ENSMUSG00000069307	Hist1h2bq	protein_coding
ENSGALG00000027594	1.265106129093467	5.796352820208253e-8	0.00144269	0.5917777094118658	NA	HIST1H2B5	ENSMUSG00000069308	Hist1h2bp	protein_coding
ENSGALG00000027594	1.265106129093467	5.796352820208253e-8	0.00144269	0.5917777094118658	NA	HIST1H2B5	ENSMUSG00000094338	Hist1h2bl	protein_coding
ENSGALG00000027315	0.788607	4.944772819437986e-8	0.00144269	0.8186302364895968	NA	H2A-VI	ENSMUSG00000061991	Hist1h2af	protein_coding
ENSGALG00000011783	0.28439794114581846	-1.06527e-07	0.0014427	0.735958	NA	HIST1H111L	ENSMUSG00000091230	Gm6970	protein_coding
ENSGALG00000011783	0.28439794114581846	-1.06527e-07	0.0014427	0.735958	NA	HIST1H111L	ENSMUSG00000052565	Hist1h1d	protein_coding
ENSGALG00000011783	0.28439794114581846	-1.06527e-07	0.0014427	0.735958	NA	HIST1H111L	ENSMUSG00000051627	Hist1h1e	protein_coding
ENSGALG00000011783	0.28439794114581846	-1.06527e-07	0.0014427	0.735958	NA	HIST1H111L	ENSMUSG00000049539	Hist1h1a	protein_coding
ENSGALG00000011783	0.28439794114581846	-1.06527e-07	0.0014427	0.735958	NA	HIST1H111L	ENSMUSG00000058773	Hist1h1b	protein_coding
ENSGALG00000011783	0.28439794114581846	-1.06527e-07	0.0014427	0.735958	NA	HIST1H111L	ENSMUSG00000036211	Hist1h1t	protein_coding
ENSGALG00000011783	0.28439794114581846	-1.06527e-07	0.0014427	0.735958	NA	HIST1H111L	ENSMUSG00000036181	Hist1h1c	protein_coding
ENSGALG00000011784	0	NA	NA	NA	NA	APOLD1	ENSMUSG00000090698	Apold1	protein_coding
ENSGALG00000011794	32.36420260983735	5.018766440378687e-7	0.00144269	0.6740834962396212	0.9999909424666148	DDX47	ENSMUSG00000030204	Ddx47	protein_coding
ENSGALG00000011796	0	NA	NA	NA	NA	NA	ENSMUSG00000046733	Gprc5a	protein_coding
ENSGALG00000011796	0	NA	NA	NA	NA	NA	ENSMUSG00000030205	Gprc5d	protein_coding
ENSGALG00000011798	25.69028580066079	2.525106162016701e-7	0.00144269	0.8143685813392911	0.9999909424666148	HEBP1	ENSMUSG00000042770	Hebp1	protein_coding
ENSGALG00000011799	4.037304258288891	-5.17996e-07	0.00144269	0.18328463810253995	0.9999909424666148	NA	NA	NA	protein_coding
ENSGALG00000011800	202.33206435503334	7.862369061735594e-8	0.00144269	0.9668173225983326	0.9999909424666148	FAM234B	ENSMUSG00000030207	Fam234b	protein_coding
ENSGALG00000011802	8.091070887557848	-4.58195e-07	0.00144269	0.4912884116304119	0.9999909424666148	GSG1	ENSMUSG00000030206	Gsg1	protein_coding
ENSGALG00000011803	4.790787999150928	-3.11838e-07	0.00144269	0.5636858293321654	0.9999909424666148	EMP1	ENSMUSG00000030208	Emp1	protein_coding
ENSGALG00000026121	36.71744805931869	-1.93893e-07	0.00144269	0.8698802462598085	0.9999909424666148	gga-mir-6581	NA	NA	miRNA
ENSGALG00000011809	45.55473806232179	7.1654953474195e-7	0.00144269	0.3820108523725807	0.9999909424666148	NA	ENSMUSG00000030209	Grin2b	protein_coding
ENSGALG00000041348	2785.251545094755	-4.98511e-07	0.00144269	0.784305	0.9999909424666148	NA	ENSMUSG00000030209	Grin2b	protein_coding
ENSGALG00000011814	1353.447830483699	3.2050253292149537e-7	0.00144269	0.8683626028387772	0.9999909424666148	ATF7IP	ENSMUSG00000030213	Atf7ip	protein_coding
ENSGALG00000029583	11.06440273093266	3.2301697950251714e-8	0.00144269	0.9025751689408685	0.9999909424666148	PLBD1	ENSMUSG00000030214	Plbd1	protein_coding
ENSGALG00000011838	26.22121490236166	7.232688086894341e-8	0.00144269	0.9394448412335435	0.9999909424666148	GUCY2C	ENSMUSG00000042638	Gucy2c	protein_coding
ENSGALG00000011847	414.70743310686623	4.551710349078945e-6	0.00144269	0.7852687923253414	0.9999909424666148	TTC26	ENSMUSG00000056832	Ttc26	protein_coding
ENSGALG00000011854	456.2929362876628	2.7527223014633777e-5	0.00144282	0.8498890262557744	0.9999909424666148	UBN2	ENSMUSG00000038538	Ubn2	protein_coding
ENSGALG00000011856	40.71713897541356	-8.56632e-08	0.00144269	0.9396672310567689	0.9999909424666148	FMC1	ENSMUSG00000019689	Fmc1	protein_coding
ENSGALG00000036238	326.18328393634897	5.458934114370773e-7	0.00144269	0.7705600615880903	0.9999909424666148	LUC7L2	ENSMUSG00000029823	Luc7l2	protein_coding
ENSGALG00000011859	3.3220138500089758	1.0375659076008491e-7	0.00144269	0.8039695579852498	0.9999909424666148	NA	NA	NA	protein_coding
ENSGALG00000028016	0	NA	NA	NA	NA	NA	NA	NA	protein_coding
ENSGALG00000019325	0.39965766198376723	1.1988130865310464e-7	0.0014427	0.6697029033988903	NA	NA	NA	NA	protein_coding
ENSGALG00000017894	7.143725909968208	-3.87194e-07	0.00144269	0.4462588975323178	0.9999909424666148	U12	ENSMUSG00000065836	Gm23502	snRNA
ENSGALG00000017894	7.143725909968208	-3.87194e-07	0.00144269	0.4462588975323178	0.9999909424666148	U12	ENSMUSG00000065176	Rnu12	snRNA
ENSGALG00000017894	7.143725909968208	-3.87194e-07	0.00144269	0.4462588975323178	0.9999909424666148	U12	ENSMUSG00000065057	Gm25703	snRNA
ENSGALG00000017894	7.143725909968208	-3.87194e-07	0.00144269	0.4462588975323178	0.9999909424666148	U12	ENSMUSG00000064851	Gm24525	snRNA
ENSGALG00000011863	65.76093343203125	-8.64059e-07	0.00144269	0.5446393713284334	0.9999909424666148	POLDIP3	ENSMUSG00000041815	Poldip3	protein_coding
ENSGALG00000011866	13.443829030249825	-2.22879e-07	0.00144269	0.7884243403291471	0.9999909424666148	RRP7A	ENSMUSG00000018040	Rrp7a	protein_coding
ENSGALG00000011867	86.19935222259949	-4.55541e-07	0.00144269	0.7493003128853581	0.9999909424666148	SERHL2	ENSMUSG00000058586	Serhl	protein_coding
ENSGALG00000023193	0.7057975749790264	-1.27305e-07	0.0014427	0.5322510226964612	NA	NA	NA	NA	protein_coding
ENSGALG00000011872	1.9756446155992453	-4.66179e-08	0.00144269	0.8707050977070073	NA	NA	NA	NA	lincRNA
ENSGALG00000028511	0.23526585832634214	-1.03221e-07	0.0014427	0.757413	NA	NA	NA	NA	miRNA
ENSGALG00000025388	0.23526585832634214	-1.03221e-07	0.0014427	0.757413	NA	gga-mir-1581	NA	NA	miRNA
ENSGALG00000011878	1255.5592553269596	-1.18861e-06	0.00144269	0.570427	0.9999909424666148	TCF20	ENSMUSG00000041852	Tcf20	protein_coding
ENSGALG00000011878	1255.5592553269596	-1.18861e-06	0.00144269	0.570427	0.9999909424666148	TCF20	ENSMUSG00000071262	Zfp957	protein_coding
ENSGALG00000011894	29.665781379431163	1.0739812852796782e-7	0.00144269	0.9232893531769424	0.9999909424666148	NA	ENSMUSG00000094806	Cyp2d10	protein_coding
ENSGALG00000011894	29.665781379431163	1.0739812852796782e-7	0.00144269	0.9232893531769424	0.9999909424666148	NA	ENSMUSG00000022445	Cyp2d26	protein_coding
ENSGALG00000011894	29.665781379431163	1.0739812852796782e-7	0.00144269	0.9232893531769424	0.9999909424666148	NA	ENSMUSG00000068083	Cyp2d40	protein_coding
ENSGALG00000011894	29.665781379431163	1.0739812852796782e-7	0.00144269	0.9232893531769424	0.9999909424666148	NA	ENSMUSG00000061740	Cyp2d22	protein_coding
ENSGALG00000011894	29.665781379431163	1.0739812852796782e-7	0.00144269	0.9232893531769424	0.9999909424666148	NA	ENSMUSG00000096852	Cyp2d12	protein_coding
ENSGALG00000011894	29.665781379431163	1.0739812852796782e-7	0.00144269	0.9232893531769424	0.9999909424666148	NA	ENSMUSG00000068085	Cyp2d11	protein_coding
ENSGALG00000011894	29.665781379431163	1.0739812852796782e-7	0.00144269	0.9232893531769424	0.9999909424666148	NA	ENSMUSG00000068086	Cyp2d9	protein_coding
ENSGALG00000011894	29.665781379431163	1.0739812852796782e-7	0.00144269	0.9232893531769424	0.9999909424666148	NA	ENSMUSG00000094559	Cyp2d34	protein_coding
ENSGALG00000035223	33.56951928815752	4.247507627078919e-8	0.00144269	0.9724924439629579	0.9999909424666148	NDUFA6	ENSMUSG00000022450	Ndufa6	protein_coding
ENSGALG00000011897	27.029850143359056	-1.53701e-06	0.00144269	0.12748890199799057	0.9999909424666148	SMDT1	ENSMUSG00000022452	Smdt1	protein_coding
ENSGALG00000011898	0	NA	NA	NA	NA	FAM109B	ENSMUSG00000049687	Fam109b	protein_coding
ENSGALG00000011900	19.564955752621888	9.210942369337364e-7	0.00144269	0.2542014199534013	0.9999909424666148	NAGA	ENSMUSG00000022453	Naga	protein_coding
ENSGALG00000011908	81.73600027610166	-1.86955e-06	0.00144269	0.9181610980546733	0.9999909424666148	NA	ENSMUSG00000022455	Wbp2nl	protein_coding
ENSGALG00000011913	61.691552739476805	-1.15284e-07	0.00144269	0.9318304022622181	0.9999909424666148	SEPT3	ENSMUSG00000022456	Sept3	protein_coding
ENSGALG00000031189	0.8531938234374553	-1.29639e-07	0.0014427	0.49708555758756284	NA	NA	ENSMUSG00000068099	1500009C09Rik	protein_coding
ENSGALG00000011914	1.0884596817637975	-1.69549e-07	0.0014427	0.3956484454102252	NA	CENPM	ENSMUSG00000068101	Cenpm	protein_coding
ENSGALG00000019322	0	NA	NA	NA	NA	NA	NA	NA	protein_coding
ENSGALG00000045762	4.135349189728906	1.5143687256423964e-8	0.00144269	0.9804037135626656	0.9999909424666148	NA	NA	NA	protein_coding
ENSGALG00000041687	415.14621410470806	1.2431528946770126e-7	0.00144269	0.9484748500211844	0.9999909424666148	SREBF2	ENSMUSG00000022463	Srebf2	protein_coding
ENSGALG00000018239	0	NA	NA	NA	NA	gga-mir-33-1	NA	NA	miRNA
ENSGALG00000011918	55.22005297017806	1.6417721259896858e-7	0.00144269	0.906919	0.9999909424666148	CCDC134	ENSMUSG00000068114	Ccdc134	protein_coding
ENSGALG00000031186	24.862459409054132	8.249488339950691e-8	0.00144269	0.9411877216930659	0.9999909424666148	MEI1	ENSMUSG00000068117	Mei1	protein_coding
ENSGALG00000011931	49.04312323541191	3.5340833548736665e-7	0.00144269	0.7884006337046111	0.9999909424666148	SNU13	ENSMUSG00000063480	Nhp2l1	protein_coding
ENSGALG00000011932	62.30366791949961	4.88265668141236e-7	0.00144269	0.7309623902386647	0.9999909424666148	XRCC6	ENSMUSG00000022471	Xrcc6	protein_coding
ENSGALG00000011934	62.98860527933425	2.1804025243537425e-7	0.00144269	0.8770750405399159	0.9999909424666148	DESI1	ENSMUSG00000022472	Desi1	protein_coding
ENSGALG00000038599	62.31576224887219	-3.98714e-08	0.00144269	0.974059	0.9999909424666148	PMM1	ENSMUSG00000022474	Pmm1	protein_coding
ENSGALG00000030101	6.979109366988152	1.1196190041127592e-7	0.00144269	0.866876	0.9999909424666148	CSDC2	ENSMUSG00000042109	Csdc2	protein_coding
ENSGALG00000011947	25.14131721408616	-6.48296e-07	0.00144269	0.5414104270028794	0.9999909424666148	POLR3H	ENSMUSG00000022476	Polr3h	protein_coding
ENSGALG00000011950	162.70783335817072	3.7966938194783224e-7	0.00144269	0.8240827259775932	0.9999909424666148	ACO2	ENSMUSG00000022477	Aco2	protein_coding
ENSGALG00000011953	49.36391106419955	1.8209500492030183e-7	0.00144269	0.8854934454509732	0.9999909424666148	PHF5A	ENSMUSG00000061360	Phf5a	protein_coding
ENSGALG00000011957	94.53699716348184	5.503190777440243e-7	0.00144269	0.703201	0.9999909424666148	TOB2	ENSMUSG00000048546	Tob2	protein_coding
ENSGALG00000028594	0	NA	NA	NA	NA	NA	NA	NA	miRNA
ENSGALG00000011958	479.2210939719867	7.466537053443797e-7	0.00144269	0.6787138679122243	0.9999909424666148	TEF	ENSMUSG00000022389	Tef	protein_coding
ENSGALG00000011965	285.3248367342481	2.3737436531151595e-7	0.00144269	0.8996895846334951	0.9999909424666148	ZC3H7B	ENSMUSG00000022390	Zc3h7b	protein_coding
ENSGALG00000011966	92.1534	-1.1849e-06	0.00144269	0.4334532343400234	0.9999909424666148	RANGAP1	ENSMUSG00000022391	Rangap1	protein_coding
ENSGALG00000011970	0.39965766198376723	1.1988130865310464e-7	0.0014427	0.6697029033988903	NA	CHADL	ENSMUSG00000063765	Chadl	protein_coding
ENSGALG00000011976	45.9296	5.567034310555212e-7	0.00144269	0.6605316561347492	0.9999909424666148	L3MBTL2	ENSMUSG00000022394	L3mbtl2	protein_coding
ENSGALG00000011992	527.3808809520297	7.833878367307645e-7	0.00144269	0.6781851078590544	0.9999909424666148	EP300	ENSMUSG00000055024	Ep300	protein_coding
ENSGALG00000041607	0.4705317166526843	-1.20435e-07	0.0014427	0.6162476412575961	NA	NA	NA	NA	protein_coding
ENSGALG00000011993	152.68176448309785	-8.46225e-07	0.00144269	0.6088586185557842	0.9999909424666148	RBX1	ENSMUSG00000022400	Rbx1	protein_coding
ENSGALG00000025224	0	NA	NA	NA	NA	gga-mir-1683	NA	NA	miRNA
ENSGALG00000012003	38.233180253358924	-6.94687e-07	0.00144269	0.5710331023648969	0.9999909424666148	XPNPEP3	ENSMUSG00000022401	Xpnpep3	protein_coding
ENSGALG00000012007	92.0667	4.155495559675747e-7	0.00144269	0.7937360947449504	0.9999909424666148	ST13	ENSMUSG00000022403	St13	protein_coding
ENSGALG00000012013	40.02534490081585	-3.51685e-07	0.00144269	0.876468	0.9999909424666148	SLC25A17	ENSMUSG00000022404	Slc25a17	protein_coding
ENSGALG00000039210	0.39965766198376723	1.1988130865310464e-7	0.0014427	0.6697029033988903	NA	NA	NA	NA	lincRNA
ENSGALG00000012024	368.5504813189262	-7.22375e-06	0.0014427	0.6732156758276744	0.9999909424666148	MKL1	ENSMUSG00000042292	Mkl1	protein_coding
ENSGALG00000012033	42.5201	5.645680676674433e-7	0.00144269	0.6486692620570047	0.9999909424666148	SGSM3	ENSMUSG00000042303	Sgsm3	protein_coding
ENSGALG00000012034	62.70770573682097	-6.14156e-07	0.00144269	0.6542481618525725	0.9999909424666148	ADSL	ENSMUSG00000022407	Adsl	protein_coding
ENSGALG00000012050	1599.8957474998297	-9.25913e-07	0.00144269	0.9025413336184496	0.9999909424666148	NA	ENSMUSG00000047888	Tnrc6b	protein_coding
ENSGALG00000045936	1.3988018169431853	1.7424658034512794e-7	0.0014427	0.36326804209820646	NA	FAM83F	ENSMUSG00000022408	Fam83f	protein_coding
ENSGALG00000012056	0.4705317166526843	-1.20435e-07	0.0014427	0.6162476412575961	NA	NA	ENSMUSG00000042351	Grap2	protein_coding
ENSGALG00000035051	436.0554610300872	-2.76128e-06	0.00144269	0.0564069	0.9999909424666148	NA	ENSMUSG00000022416	Cacna1i	protein_coding
ENSGALG00000024676	0.23526585832634214	-1.03221e-07	0.0014427	0.757413	NA	7SK	NA	NA	misc_RNA
ENSGALG00000032429	0	NA	NA	NA	NA	NA	NA	NA	protein_coding
ENSGALG00000029810	23.229821135349994	1.301558488388486e-7	0.00144269	0.9055619948969862	0.9999909424666148	RPS19BP1	ENSMUSG00000051518	Rps19bp1	protein_coding
ENSGALG00000012135	397.3600172036122	1.5360534635329426e-6	0.00144269	0.39079174975497255	0.9999909424666148	ATF4	ENSMUSG00000042406	Atf4	protein_coding
ENSGALG00000012144	22.524443236459398	4.55817406682314e-7	0.00144269	0.6485873954166048	0.9999909424666148	MIEF1	ENSMUSG00000022412	Mief1	protein_coding
ENSGALG00000028989	0	NA	NA	NA	NA	NA	NA	NA	protein_coding
ENSGALG00000036743	191.577	1.6588640247080268e-7	0.00144269	0.9279906299160702	0.9999909424666148	MGAT3	ENSMUSG00000042428	Mgat3	protein_coding
ENSGALG00000012150	27.111996178836023	-4.97e-08	0.00144269	0.9604714119479603	0.9999909424666148	TAB1	ENSMUSG00000022414	Tab1	protein_coding
ENSGALG00000027665	87.06277842883829	-1.06218e-06	0.00144269	0.4252440376450783	0.9999909424666148	SYNGR1	ENSMUSG00000022415	Syngr1	protein_coding
ENSGALG00000012172	170.495	-3.20487e-06	0.00144269	0.6539033442487265	0.9999909424666148	RPL3	ENSMUSG00000060036	Rpl3	protein_coding
ENSGALG00000036151	0	NA	NA	NA	NA	gga-mir-3538	NA	NA	miRNA
ENSGALG00000017808	0.5533409598501609	1.1930768158847773e-7	0.0014427	0.60534	NA	snoU83B	ENSMUSG00000088219	Gm22077	snoRNA
ENSGALG00000012178	125.34319309249659	-3.92553e-07	0.00144269	0.7897879895631923	0.9999909424666148	PDGFB	ENSMUSG00000000489	Pdgfb	protein_coding
ENSGALG00000041236	225.15705437186693	-6.3984e-09	0.00144269	0.9932885325249277	0.9999909424666148	NA	ENSMUSG00000053411	Cbx7	protein_coding
ENSGALG00000036867	220.5214680158991	3.18929103207853e-7	0.00144269	0.8351510897555768	0.9999909424666148	CBX6	ENSMUSG00000089715	Cbx6	protein_coding
ENSGALG00000033981	164.14926643471279	8.248567950365704e-7	0.00144269	0.6043758699809957	0.9999909424666148	NA	NA	NA	lincRNA
ENSGALG00000041604	862.6534391086119	-1.06771e-06	0.00144269	0.5649939672422517	0.9999909424666148	NA	ENSMUSG00000089837	Npcd	protein_coding
ENSGALG00000041604	862.6534391086119	-1.06771e-06	0.00144269	0.5649939672422517	0.9999909424666148	NA	ENSMUSG00000022421	Nptxr	protein_coding
ENSGALG00000043451	22.646956154198424	-4.82677e-07	0.00144269	0.6295319802037604	0.9999909424666148	DNAL4	ENSMUSG00000022420	Dnal4	protein_coding
ENSGALG00000034504	6.213690437597556	-4.23324e-07	0.00144269	0.49430251836200567	0.9999909424666148	NA	NA	NA	protein_coding
ENSGALG00000028230	119.61803991917373	4.3565290289537155e-6	0.0014427	0.7560386461728603	0.9999909424666148	SUN2	ENSMUSG00000042524	Sun2	protein_coding
ENSGALG00000030783	97.66755364086241	1.034122535731569e-6	0.00144269	0.49915459578267735	0.9999909424666148	GTPBP1	ENSMUSG00000042535	Gtpbp1	protein_coding
ENSGALG00000041766	18.625599874980114	-3.645e-07	0.00144269	0.6888926804936985	0.9999909424666148	JOSD1	ENSMUSG00000022426	Josd1	protein_coding
ENSGALG00000019316	45.82029729400681	1.6116204629160444e-7	0.00144269	0.9057425872132213	0.9999909424666148	TOMM22	ENSMUSG00000022427	Tomm22	protein_coding
ENSGALG00000012218	37.03263132696958	3.000093880412882e-7	0.00144269	0.798285	0.9999909424666148	CBY1	ENSMUSG00000022428	Cby1	protein_coding
ENSGALG00000012236	4.328671737113886	5.353818588312318e-7	0.00144269	0.18813787182594888	0.9999909424666148	DMC1	ENSMUSG00000022429	Dmc1	protein_coding
ENSGALG00000037360	1360.8526469088333	2.582675123450545e-7	0.00144269	0.9000284192387951	0.9999909424666148	DDX17	ENSMUSG00000055065	Ddx17	protein_coding
ENSGALG00000044020	23.151319840405083	6.566598474049093e-7	0.00144269	0.5232986559194173	0.9999909424666148	NA	NA	NA	protein_coding
ENSGALG00000029806	453.97912646263995	4.0356586530022213e-7	0.00144269	0.8243889206717651	0.9999909424666148	NA	NA	NA	lincRNA
ENSGALG00000032313	6.6339581045142895	-5.07858e-08	0.00144269	0.9213067051815184	0.9999909424666148	KDELR3	ENSMUSG00000010830	Kdelr3	protein_coding
ENSGALG00000012254	33.107996303694335	8.122384113922697e-7	0.00144269	0.4748810937011536	0.9999909424666148	KCNJ4	ENSMUSG00000044216	Kcnj4	protein_coding
ENSGALG00000032257	108.50035287285459	6.742918371476215e-7	0.00144269	0.6743982642373273	0.9999909424666148	CSNK1E	ENSMUSG00000022433	Csnk1e	protein_coding
ENSGALG00000012272	223.63126814644716	-1.12619e-05	0.00144271	0.8098894838331009	0.9999909424666148	TMEM184B	ENSMUSG00000009035	Tmem184b	protein_coding
ENSGALG00000012277	23.563575898637918	-4.9646e-07	0.00144269	0.6257858643180372	0.9999909424666148	NA	ENSMUSG00000042622	Maff	protein_coding
ENSGALG00000012281	111.56358525030431	-3.51837e-07	0.00144269	0.8240680975238546	0.9999909424666148	PLA2G6	ENSMUSG00000042632	Pla2g6	protein_coding
ENSGALG00000012285	3.4093557807816515	4.0812834685966043e-7	0.00144269	0.3019530632148204	0.9999909424666148	BAIAP2L2	ENSMUSG00000018126	Baiap2l2	protein_coding
ENSGALG00000036041	1.0652772981015834	8.776176352376529e-8	0.00144269	0.6987537750032228	NA	NA	NA	NA	lincRNA
ENSGALG00000036897	2.5104493874928897	-3.52614e-07	0.0014427	0.12508481780400887	NA	SLC16A8	ENSMUSG00000032988	Slc16a8	protein_coding
ENSGALG00000041823	28.598673110770815	-3.01757e-08	0.00144269	0.9750541587867807	0.9999909424666148	PICK1	ENSMUSG00000068206	Pick1	protein_coding
ENSGALG00000038935	0	NA	NA	NA	NA	NA	NA	NA	lincRNA
ENSGALG00000012290	3.86497	1.2144782046657148e-8	0.00144269	0.9820322950401367	0.9999909424666148	SOX10	ENSMUSG00000033006	Sox10	protein_coding
ENSGALG00000012291	43.874359452771735	1.6819782213319878e-9	0.00144269	0.9970154583788672	0.9999909424666148	POLR2F	ENSMUSG00000033020	Polr2f	protein_coding
ENSGALG00000012293	15.73004052035109	-5.45876e-07	0.00144269	0.5292527773337714	0.9999909424666148	C22orf23	ENSMUSG00000033029	1700088E04Rik	protein_coding
ENSGALG00000012265	115.63153103616968	-8.99706e-07	0.00144269	0.574402	0.9999909424666148	MICALL1	ENSMUSG00000033039	Micall1	protein_coding
ENSGALG00000012296	64.12321599934722	3.97305081847e-8	0.00144269	0.9810710865348963	0.9999909424666148	EIF3L	ENSMUSG00000033047	Eif3l	protein_coding
ENSGALG00000012299	9.08249	-1.95821e-07	0.00144269	0.7851773806577298	0.9999909424666148	NA	ENSMUSG00000033055	Ankrd54	protein_coding
ENSGALG00000012307	0	NA	NA	NA	NA	GALR3	NA	NA	protein_coding
ENSGALG00000019312	0	NA	NA	NA	NA	NA	NA	NA	protein_coding
ENSGALG00000012312	5.606470978277475	-2.33877e-07	0.00144269	0.6819678811598636	0.9999909424666148	GCAT	ENSMUSG00000006378	Gcat	protein_coding
ENSGALG00000044240	4.4199663650736625	-5.61993e-07	0.00144269	0.1547956970682998	0.9999909424666148	H1F0	ENSMUSG00000096210	H1f0	protein_coding
ENSGALG00000045591	3.6648174730762215	1.0344227563668838e-7	0.00144269	0.8363545287236456	0.9999909424666148	NA	ENSMUSG00000033088	Triobp	protein_coding
ENSGALG00000034518	2.058453858796722	1.085432084505996e-7	0.00144269	0.7567368232957108	NA	NA	ENSMUSG00000033088	Triobp	protein_coding
ENSGALG00000012410	43.470031982863524	2.3611168661175627e-7	0.00144269	0.8582537623754833	0.9999909424666148	NA	ENSMUSG00000033099	Nol12	protein_coding
ENSGALG00000012416	6.519291661250192	7.395976922831665e-8	0.00144269	0.9057308027680062	0.9999909424666148	NA	NA	NA	protein_coding
ENSGALG00000012419	0.43509468931822576	-1.02129e-08	0.00144269	0.9737892674463429	NA	NA	NA	NA	protein_coding
ENSGALG00000012420	3.8270808715259683	-5.29758e-07	0.00144269	0.120736	0.9999909424666148	LGALS1	ENSMUSG00000068220	Lgals1	protein_coding
ENSGALG00000023131	34.44239455365372	-9.31799e-07	0.00144269	0.43091243452210437	0.9999909424666148	PDXP	NA	NA	protein_coding
ENSGALG00000012422	46.4495	-1.30943e-06	0.00144269	0.25810300355922683	0.9999909424666148	SH3BP1	ENSMUSG00000022436	Sh3bp1	protein_coding
ENSGALG00000039658	37.2339	1.5796556323252171e-6	0.00144269	0.8362613656549425	0.9999909424666148	GGA1	ENSMUSG00000033128	Gga1	protein_coding
ENSGALG00000003213	1.1375917645832738	-1.44271e-07	0.0014427	0.42586941067076683	NA	LGALS2	ENSMUSG00000043501	Lgals2	protein_coding
ENSGALG00000038556	0.43509468931822576	-1.02129e-08	0.00144269	0.9737892674463429	NA	CDC42EP1	ENSMUSG00000049521	Cdc42ep1	protein_coding
ENSGALG00000042365	2.0182759199355114	2.685398564637774e-7	0.00144269	0.37331213817308145	NA	CARD10	ENSMUSG00000033170	Card10	protein_coding
ENSGALG00000012442	0.39965766198376723	1.1988130865310464e-7	0.0014427	0.6697029033988903	NA	MFNG	ENSMUSG00000018169	Mfng	protein_coding
ENSGALG00000038966	792.1321828992752	-7.75391e-07	0.00144269	0.6495226540806219	0.9999909424666148	NA	NA	NA	lincRNA
ENSGALG00000012446	169.69412915012566	-8.84301e-07	0.00144269	0.6040585983148316	0.9999909424666148	ELFN2	ENSMUSG00000043460	Elfn2	protein_coding
ENSGALG00000012454	8.245382085464225	-1.80171e-07	0.00144269	0.7483421820891216	0.9999909424666148	CYTH4	ENSMUSG00000018008	Cyth4	protein_coding
ENSGALG00000012456	5.506985635024686	-5.52706e-07	0.00144269	0.21020107661884913	0.9999909424666148	RAC2	ENSMUSG00000033220	Rac2	protein_coding
ENSGALG00000012457	100.95743206673362	-2.34606e-07	0.00144269	0.8764558467980099	0.9999909424666148	SSTR3	ENSMUSG00000044933	Sstr3	protein_coding
ENSGALG00000027067	7.321907484931705	2.83403175274563e-7	0.00144269	0.6721548150711935	0.9999909424666148	C1QTNF6	ENSMUSG00000022440	C1qtnf6	protein_coding
ENSGALG00000012472	11.211276805419544	4.151322674773894e-7	0.00144269	0.6022581041043968	0.9999909424666148	IL2RB	ENSMUSG00000068227	Il2rb	protein_coding
ENSGALG00000012483	0.834752	1.0404776299720323e-8	0.00144269	0.7931519019019426	NA	TMPRSS6	ENSMUSG00000016942	Tmprss6	protein_coding
ENSGALG00000042419	48.448963834689195	-6.7243e-08	0.00144269	0.9489643429421484	0.9999909424666148	NA	ENSMUSG00000033287	Kctd17	protein_coding
ENSGALG00000040840	11.170091418019744	-1.96283e-07	0.00144269	0.8010555948390607	0.9999909424666148	MPST	ENSMUSG00000071711	Mpst	protein_coding
ENSGALG00000012488	22.978466949418497	3.028560958702467e-7	0.00144269	0.7641084960230647	0.9999909424666148	TST	ENSMUSG00000044986	Tst	protein_coding
ENSGALG00000012490	17.41282383053699	-7.90002e-08	0.00144269	0.9225749585747467	0.9999909424666148	NA	ENSMUSG00000062154	Tex33	protein_coding
ENSGALG00000025881	4.1460576955199375	1.0445948542467087e-7	0.00144269	0.8427274614643672	0.9999909424666148	NA	ENSMUSG00000071714	Csf2rb2	protein_coding
ENSGALG00000025881	4.1460576955199375	1.0445948542467087e-7	0.00144269	0.8427274614643672	0.9999909424666148	NA	ENSMUSG00000071713	Csf2rb	protein_coding
ENSGALG00000038141	1.7002008184116928	1.3027492303724153e-7	0.00144269	0.676587	NA	NCF4	ENSMUSG00000071715	Ncf4	protein_coding
ENSGALG00000012522	41.13244099148091	5.072151800493184e-7	0.00144269	0.6465660868360421	0.9999909424666148	PVALB	ENSMUSG00000005716	Pvalb	protein_coding
ENSGALG00000042990	196.9237664303984	3.7593835336322665e-7	0.00144269	0.8341179739027691	0.9999909424666148	IFT27	ENSMUSG00000016637	Ift27	protein_coding
ENSGALG00000031977	75.6385	-3.4094e-07	0.00144269	0.8120278287589491	0.9999909424666148	CACNG2	ENSMUSG00000019146	Cacng2	protein_coding
ENSGALG00000025909	0.8701893786364515	-1.08167e-08	0.00144269	0.9620280275315458	NA	uc_338	NA	NA	misc_RNA
ENSGALG00000012529	61.12106809383101	2.3661177708752488e-7	0.00144269	0.8609878439115607	0.9999909424666148	EIF3D	ENSMUSG00000016554	Eif3d	protein_coding
ENSGALG00000012530	5.333100998066373	-2.21826e-07	0.00144269	0.6966341055472665	0.9999909424666148	FOXRED2	ENSMUSG00000016552	Foxred2	protein_coding
ENSGALG00000025194	0	NA	NA	NA	NA	gga-mir-1742	NA	NA	miRNA
ENSGALG00000012532	39.64722326366834	-4.06109e-07	0.00144269	0.7437374710116857	0.9999909424666148	TXN2	ENSMUSG00000005354	Txn2	protein_coding
ENSGALG00000043092	165.43462075380472	9.634678314829645e-7	0.00144269	0.555645	0.9999909424666148	MYH9	ENSMUSG00000022443	Myh9	protein_coding
ENSGALG00000012540	2127.555998070642	-7.17565e-07	0.00144269	0.9430230535832539	0.9999909424666148	RBFOX2	ENSMUSG00000033565	Rbfox2	protein_coding
ENSGALG00000012541	0.19982883099188362	8.733181730615822e-8	0.0014427	0.80355	NA	MB	ENSMUSG00000018893	Mb	protein_coding
ENSGALG00000012542	134.39832153883555	-3.37599e-07	0.00144269	0.8348994248375412	0.9999909424666148	RASD2	ENSMUSG00000034472	Rasd2	protein_coding
ENSGALG00000012546	5.631193994697209	-2.03637e-07	0.00144269	0.7327136905662859	0.9999909424666148	MCM5	ENSMUSG00000005410	Mcm5	protein_coding
ENSGALG00000012550	1.15459	-6.26201e-08	0.00144269	0.8165818241867371	NA	HMOX1	ENSMUSG00000005413	Hmox1	protein_coding
ENSGALG00000012552	28.528392333675747	2.711231647961067e-7	0.00144269	0.8121342679096027	0.9999909424666148	TOM1	ENSMUSG00000042870	Tom1	protein_coding
ENSGALG00000044768	116.82656419385131	9.032815946268988e-6	0.00144271	0.9073172638085997	0.9999909424666148	NA	ENSMUSG00000034518	Hmgxb4	protein_coding
ENSGALG00000012556	114.61644076080972	-3.89073e-06	0.00144269	0.7191393555968053	0.9999909424666148	NA	ENSMUSG00000034518	Hmgxb4	protein_coding
ENSGALG00000012557	2.647451080180279	-3.96117e-07	0.0014427	0.10215276505568015	NA	ISX	ENSMUSG00000031621	Isx	protein_coding
ENSGALG00000036131	3.7264234337668802	-2.89367e-07	0.00144269	0.5190217986161416	0.9999909424666148	NA	NA	NA	lincRNA
ENSGALG00000045417	0	NA	NA	NA	NA	NA	NA	NA	protein_coding
ENSGALG00000033632	19.384693682102593	-1.2422e-06	0.00144269	0.1689260116661232	0.9999909424666148	NA	NA	NA	lincRNA
ENSGALG00000029942	110.53561125777647	-1.05881e-06	0.00144269	0.48096924310957184	0.9999909424666148	NA	NA	NA	lincRNA
ENSGALG00000037945	823.3220672477225	-1.33674e-06	0.00144269	0.4784554703491372	0.9999909424666148	NA	NA	NA	lincRNA
ENSGALG00000012559	3522.074137089481	5.774568581576677e-7	0.00144269	0.7260459728233564	0.9999909424666148	LARGE1	ENSMUSG00000004383	Large1	protein_coding
ENSGALG00000033589	4006.110918391223	-1.32991e-06	0.00144269	0.7828333971103456	0.9999909424666148	NA	NA	NA	protein_coding
ENSGALG00000028627	566.1850481501394	-5.87642e-08	0.00144269	0.9243142952448626	0.9999909424666148	TIMP3	ENSMUSG00000020044	Timp3	protein_coding
ENSGALG00000037302	13.802253395181907	3.4488681680215556e-7	0.00144269	0.6282752460198838	0.9999909424666148	NA	NA	NA	protein_coding
ENSGALG00000038180	2.684109285128573	-9.4149e-08	0.00144269	0.8207796370708127	NA	NA	NA	NA	lincRNA
ENSGALG00000012569	46.51119791643769	1.4523696496364576e-6	0.00144269	0.227281	0.9999909424666148	FBXO7	ENSMUSG00000001786	Fbxo7	protein_coding
ENSGALG00000045260	1.2882885127556811	-1.44742e-07	0.00144269	0.5437307607211553	NA	NA	ENSMUSG00000050108	Bpifc	protein_coding
ENSGALG00000039479	0.19982883099188362	8.733181730615822e-8	0.0014427	0.80355	NA	NA	ENSMUSG00000050108	Bpifc	protein_coding
ENSGALG00000012611	43.248171527435346	-7.2335e-07	0.00144269	0.5439605229641925	0.9999909424666148	RTCB	ENSMUSG00000001783	Rtcb	protein_coding
ENSGALG00000019304	0	NA	NA	NA	NA	NA	ENSMUSG00000085111	Ascl4	protein_coding
ENSGALG00000019304	0	NA	NA	NA	NA	NA	ENSMUSG00000097918	Ascl5	protein_coding
ENSGALG00000012619	46.68564003504807	3.7558621282028944e-8	0.00144269	0.9809107090892657	0.9999909424666148	PRDM4	ENSMUSG00000035529	Prdm4	protein_coding
ENSGALG00000012631	93.9102	3.395833482472975e-7	0.00144269	0.8285159939755815	0.9999909424666148	PWP1	ENSMUSG00000001785	Pwp1	protein_coding
ENSGALG00000039595	58.92748682394345	6.013729921445021e-7	0.00144269	0.5264736851756107	0.9999909424666148	NA	ENSMUSG00000020042	Btbd11	protein_coding
ENSGALG00000038647	1.3761581226235944	-1.43531e-07	0.00144269	0.5467834015335139	NA	NA	NA	NA	protein_coding
ENSGALG00000012638	128.48467574337872	1.8889127981744808e-6	0.00144269	0.23696631603822976	0.9999909424666148	CRY1	ENSMUSG00000020038	Cry1	protein_coding
ENSGALG00000012639	9.291898456286662	9.19811026101674e-8	0.00144269	0.8846152074601882	0.9999909424666148	MTERF2	ENSMUSG00000049038	Mterf2	protein_coding
ENSGALG00000012640	9.845838198834368	2.655963868404355e-7	0.00144269	0.7130594416044591	0.9999909424666148	TMEM263	ENSMUSG00000060935	Tmem263	protein_coding
ENSGALG00000029484	165.12233201523344	-7.40142e-08	0.00144269	0.9620590400904504	0.9999909424666148	RIC8B	ENSMUSG00000035620	Ric8b	protein_coding
ENSGALG00000012647	17.976179797659583	-5.48263e-07	0.00144269	0.5545543975921072	0.9999909424666148	RFX4	ENSMUSG00000020037	Rfx4	protein_coding
ENSGALG00000012655	220.48071585871955	-4.48201e-08	0.00144269	0.976097	0.9999909424666148	POLR3B	ENSMUSG00000034453	Polr3b	protein_coding
ENSGALG00000012658	63.02934737842687	2.405626474575615e-7	0.00144269	0.8670383627442877	0.9999909424666148	TCP11L2	ENSMUSG00000020034	Tcp11l2	protein_coding
ENSGALG00000012659	333.2336685087311	7.278494533758202e-7	0.00144269	0.689779	0.9999909424666148	CKAP4	ENSMUSG00000046841	Ckap4	protein_coding
ENSGALG00000012662	452.69598812207823	8.309118414834617e-7	0.00144269	0.6034793722190843	0.9999909424666148	NUAK1	ENSMUSG00000020032	Nuak1	protein_coding
ENSGALG00000026311	88.298	-4.12261e-06	0.0014427	9.001842276324525e-4	0.44747339606311365	C12orf75	ENSMUSG00000087651	1500009L16Rik	protein_coding
ENSGALG00000027122	191.36832065358374	1.9175315410104064e-7	0.00144269	0.9160384486440801	0.9999909424666148	APPL2	ENSMUSG00000020263	Appl2	protein_coding
ENSGALG00000028254	157.59708215573502	-3.50281e-06	0.00144269	0.7008561432135426	0.9999909424666148	KIAA1033	ENSMUSG00000034560	A230046K03Rik	protein_coding
ENSGALG00000012691	236.6124973465272	7.058161238361667e-7	0.00144269	0.6763083076450309	0.9999909424666148	ALDH1L2	ENSMUSG00000020256	Aldh1l2	protein_coding
ENSGALG00000012694	134.8772781286273	-3.09828e-06	0.00144269	0.7414409781626781	0.9999909424666148	C12orf45	ENSMUSG00000020255	D10Wsu102e	protein_coding
ENSGALG00000012697	132.39202989053615	6.827223611046325e-8	0.00144269	0.971069	0.9999909424666148	SLC41A2	ENSMUSG00000034591	Slc41a2	protein_coding
ENSGALG00000037187	0	NA	NA	NA	NA	NA	NA	NA	protein_coding
ENSGALG00000030607	1446.9477258106956	-1.86218e-06	0.00144269	0.8843282269532012	0.9999909424666148	CHST11	ENSMUSG00000034612	Chst11	protein_coding
ENSGALG00000035345	151.28522275656084	1.0673250004086178e-6	0.00144269	0.53133421094159194	0.9999909424666148	TXNRD1	ENSMUSG00000020250	Txnrd1	protein_coding
ENSGALG00000041193	148.0691124261969	-3.51499e-07	0.00144269	0.8283868428972562	0.9999909424666148	NFYB	ENSMUSG00000020248	Nfyb	protein_coding
ENSGALG00000029616	386.25980174027325	4.457109282174609e-7	0.00144269	0.8066283082007875	0.9999909424666148	HCFC2	ENSMUSG00000020246	Hcfc2	protein_coding
ENSGALG00000034078	0.5687958822916369	-1.23383e-07	0.0014427	0.5795913688705057	NA	GLT8D2	ENSMUSG00000020251	Glt8d2	protein_coding
ENSGALG00000031457	114.65910118248843	-4.41379e-07	0.00144269	0.7786562106439853	0.9999909424666148	5-MCDG	ENSMUSG00000034674	Tdg	protein_coding
ENSGALG00000030933	10.185869001282871	-7.36809e-08	0.00144269	0.9177300540461943	0.9999909424666148	C12orf73	ENSMUSG00000063320	1190007I07Rik	protein_coding
ENSGALG00000033789	265.47969096476135	-1.22877e-06	0.00144269	0.48347633248991734	0.9999909424666148	HSP90B1	ENSMUSG00000020048	Hsp90b1	protein_coding
ENSGALG00000029746	171.8134956680676	-2.80896e-06	0.00144269	0.0770397	0.9999909424666148	NT5DC3	ENSMUSG00000054027	Nt5dc3	protein_coding
ENSGALG00000039245	0	NA	NA	NA	NA	NA	ENSMUSG00000035459	Stab2	protein_coding
ENSGALG00000041360	0.834752	1.0404776299720323e-8	0.00144269	0.7931519019019426	NA	NA	ENSMUSG00000035459	Stab2	protein_coding
ENSGALG00000029824	0.19982883099188362	8.733181730615822e-8	0.0014427	0.80355	NA	NA	ENSMUSG00000035459	Stab2	protein_coding
ENSGALG00000037082	1.3407210952891357	-7.89855e-08	0.00144269	0.7581372064663496	NA	ASCL1	ENSMUSG00000020052	Ascl1	protein_coding
ENSGALG00000012754	2.0077811432197255	-2.03674e-07	0.00144269	0.5216296676765286	NA	PAH	ENSMUSG00000020051	Pah	protein_coding
ENSGALG00000019300	1.0884596817637975	-1.69549e-07	0.0014427	0.3956484454102252	NA	NA	NA	NA	protein_coding
ENSGALG00000012755	5.45763	9.490635355410074e-8	0.00144269	0.8478496225809731	0.9999909424666148	IGF-I	ENSMUSG00000020053	Igf1	protein_coding
ENSGALG00000012756	1.3407210952891357	-7.89855e-08	0.00144269	0.7581372064663496	NA	PARPBP	ENSMUSG00000035365	Parpbp	protein_coding
ENSGALG00000012757	0	NA	NA	NA	NA	PMCH	ENSMUSG00000035383	Pmch	protein_coding
ENSGALG00000012759	34.61075282992526	3.3250723796095384e-7	0.00144269	0.7742009012454542	0.9999909424666148	NUP37	ENSMUSG00000035351	Nup37	protein_coding
ENSGALG00000012760	138.62226591644617	-1.00159e-06	0.00144269	0.5398084531127443	0.9999909424666148	NA	ENSMUSG00000020056	Ccdc53	protein_coding
ENSGALG00000012761	4.4799016695052245	6.392747442371864e-8	0.00144269	0.8508704263742551	0.9999909424666148	DRAM1	ENSMUSG00000020057	Dram1	protein_coding
ENSGALG00000012763	262.026	-6.03303e-08	0.00144269	0.968321	0.9999909424666148	GNPTAB	ENSMUSG00000035311	Gnptab	protein_coding
ENSGALG00000012766	53.329114585081996	-1.27053e-07	0.00144269	0.9153992882334411	0.9999909424666148	SYCP3	ENSMUSG00000072479	Xlr5b	protein_coding
ENSGALG00000012766	53.329114585081996	-1.27053e-07	0.00144269	0.9153992882334411	0.9999909424666148	SYCP3	ENSMUSG00000095606	Gm21258	protein_coding
ENSGALG00000012766	53.329114585081996	-1.27053e-07	0.00144269	0.9153992882334411	0.9999909424666148	SYCP3	ENSMUSG00000067764	Xlr5c	protein_coding
ENSGALG00000012766	53.329114585081996	-1.27053e-07	0.00144269	0.9153992882334411	0.9999909424666148	SYCP3	ENSMUSG00000095135	Gm21858	protein_coding
ENSGALG00000012766	53.329114585081996	-1.27053e-07	0.00144269	0.9153992882334411	0.9999909424666148	SYCP3	ENSMUSG00000094821	Gm21518	protein_coding
ENSGALG00000012766	53.329114585081996	-1.27053e-07	0.00144269	0.9153992882334411	0.9999909424666148	SYCP3	ENSMUSG00000100726	Gm21497	protein_coding
ENSGALG00000012766	53.329114585081996	-1.27053e-07	0.00144269	0.9153992882334411	0.9999909424666148	SYCP3	ENSMUSG00000100708	Gm21173	protein_coding
ENSGALG00000012766	53.329114585081996	-1.27053e-07	0.00144269	0.9153992882334411	0.9999909424666148	SYCP3	ENSMUSG00000054727	1700013H16Rik	protein_coding
ENSGALG00000012766	53.329114585081996	-1.27053e-07	0.00144269	0.9153992882334411	0.9999909424666148	SYCP3	ENSMUSG00000094616	Gm20888	protein_coding
ENSGALG00000012766	53.329114585081996	-1.27053e-07	0.00144269	0.9153992882334411	0.9999909424666148	SYCP3	ENSMUSG00000100032	Gm20817	protein_coding
ENSGALG00000012766	53.329114585081996	-1.27053e-07	0.00144269	0.9153992882334411	0.9999909424666148	SYCP3	ENSMUSG00000079577	Gm14692	protein_coding
ENSGALG00000012766	53.329114585081996	-1.27053e-07	0.00144269	0.9153992882334411	0.9999909424666148	SYCP3	ENSMUSG00000058328	Xlr5a	protein_coding
ENSGALG00000012766	53.329114585081996	-1.27053e-07	0.00144269	0.9153992882334411	0.9999909424666148	SYCP3	ENSMUSG00000079578	Gm1140	protein_coding
ENSGALG00000012766	53.329114585081996	-1.27053e-07	0.00144269	0.9153992882334411	0.9999909424666148	SYCP3	ENSMUSG00000096016	Gm20937	protein_coding
ENSGALG00000012766	53.329114585081996	-1.27053e-07	0.00144269	0.9153992882334411	0.9999909424666148	SYCP3	ENSMUSG00000096902	Gm20843	protein_coding
ENSGALG00000012766	53.329114585081996	-1.27053e-07	0.00144269	0.9153992882334411	0.9999909424666148	SYCP3	ENSMUSG00000093993	Gm20736	protein_coding
ENSGALG00000012766	53.329114585081996	-1.27053e-07	0.00144269	0.9153992882334411	0.9999909424666148	SYCP3	ENSMUSG00000094647	Gm21650	protein_coding
ENSGALG00000012766	53.329114585081996	-1.27053e-07	0.00144269	0.9153992882334411	0.9999909424666148	SYCP3	ENSMUSG00000073177	Gm773	protein_coding
ENSGALG00000012766	53.329114585081996	-1.27053e-07	0.00144269	0.9153992882334411	0.9999909424666148	SYCP3	ENSMUSG00000020059	Sycp3	protein_coding
ENSGALG00000012766	53.329114585081996	-1.27053e-07	0.00144269	0.9153992882334411	0.9999909424666148	SYCP3	ENSMUSG00000100972	Gm28553	protein_coding
ENSGALG00000012766	53.329114585081996	-1.27053e-07	0.00144269	0.9153992882334411	0.9999909424666148	SYCP3	ENSMUSG00000095979	Gm21209	protein_coding
ENSGALG00000012769	41.6844	1.073336967452341e-7	0.00144269	0.9188890317000522	0.9999909424666148	CHPT1	ENSMUSG00000060002	Chpt1	protein_coding
ENSGALG00000012783	6.709253615566274	-1.28514e-07	0.00144269	0.8083166366701432	0.9999909424666148	MYBPC1	ENSMUSG00000020061	Mybpc1	protein_coding
ENSGALG00000027209	0	NA	NA	NA	NA	SPIC	ENSMUSG00000004359	Spic	protein_coding
ENSGALG00000046187	18.48901235325746	7.188351502760957e-8	0.00144269	0.945221	0.9999909424666148	PARP12	ENSMUSG00000038507	Parp12	protein_coding
ENSGALG00000012791	53.34629201206973	1.4300698973953044e-6	0.00144269	0.22034808502845682	0.9999909424666148	TBXAS1	ENSMUSG00000029925	Tbxas1	protein_coding
ENSGALG00000012792	738.3016753979949	1.552423541053611e-6	0.00144269	0.986773	0.9999909424666148	HIPK2	ENSMUSG00000061436	Hipk2	protein_coding
ENSGALG00000012796	917.6660798329501	6.785837611560965e-6	0.0014427	0.8497052129480285	0.9999909424666148	KIAA1549	ENSMUSG00000063455	D630045J12Rik	protein_coding
ENSGALG00000026974	0	NA	NA	NA	NA	NA	ENSMUSG00000029829	Tmem213	protein_coding
ENSGALG00000040666	9.80032	3.048633508247288e-7	0.00144269	0.6259174626590922	0.9999909424666148	ATP6V0A4	ENSMUSG00000038600	Atp6v0a4	protein_coding
ENSGALG00000012812	2.6870903296988664	8.290743607622446e-8	0.00144269	0.8306115347872672	NA	SVOPL	ENSMUSG00000029830	Svopl	protein_coding
ENSGALG00000012823	91.32731107284806	9.698755425253133e-7	0.00144269	0.5075732062893313	0.9999909424666148	TRIM24	ENSMUSG00000029833	Trim24	protein_coding
ENSGALG00000027683	0	NA	NA	NA	NA	NA	NA	NA	miRNA
ENSGALG00000038683	0.8701893786364515	-1.08167e-08	0.00144269	0.9620280275315458	NA	NA	NA	NA	lincRNA
ENSGALG00000012834	5.67622	-1.18495e-07	0.00144269	0.812582	0.9999909424666148	AKR1D1	ENSMUSG00000038641	Akr1d1	protein_coding
ENSGALG00000034511	1.3005431564279255	5.059291351757225e-8	0.00144269	0.8449091537680391	NA	NA	NA	NA	protein_coding
ENSGALG00000012847	4.621021878803074	-3.14434e-07	0.00144269	0.5083058208327553	0.9999909424666148	NA	NA	NA	protein_coding
ENSGALG00000035108	671.2793884485886	-4.05107e-07	0.00144269	0.8298337201807107	0.9999909424666148	NA	ENSMUSG00000042599	Kdm7a	protein_coding
ENSGALG00000036958	2.5661824697403226	-2.8047e-07	0.00144269	0.3986156471785452	NA	NA	NA	NA	lincRNA
ENSGALG00000012849	66.22154485723256	-3.94268e-06	0.0014427	0.8743326985150233	0.9999909424666148	SLC37A3	ENSMUSG00000029924	Slc37a3	protein_coding
ENSGALG00000012850	1.9416535052012527	-3.11842e-07	0.0014427	0.19413982064529245	NA	RAB19	ENSMUSG00000029923	Rab19	protein_coding
ENSGALG00000036675	74.31181218853533	4.1342190760560377e-7	0.00144269	0.7838243337505596	0.9999909424666148	NA	NA	NA	lincRNA
ENSGALG00000012852	537.9127201139569	-2.0583e-05	0.00144276	0.893081	0.9999909424666148	MKRN1	ENSMUSG00000029922	Mkrn1	protein_coding
ENSGALG00000037671	9.051203693038664	-5.28815e-07	0.00144269	0.39922257196994404	0.9999909424666148	NA	NA	NA	protein_coding
ENSGALG00000012857	193.34043839368502	4.226484402387763e-7	0.00144269	0.8081002077880268	0.9999909424666148	NA	NA	NA	protein_coding
ENSGALG00000012863	45.969293095122026	-7.55717e-07	0.00144269	0.5584396845148897	0.9999909424666148	ADCK2	ENSMUSG00000046947	Adck2	protein_coding
ENSGALG00000012863	45.969293095122026	-7.55717e-07	0.00144269	0.5584396845148897	0.9999909424666148	ADCK2	ENSMUSG00000107071	Gm42420	protein_coding
ENSGALG00000032595	160.19349934496734	1.2784593903028017e-7	0.00144269	0.9409458683406028	0.9999909424666148	NDUFB2	ENSMUSG00000002416	Ndufb2	protein_coding
ENSGALG00000012865	428.38674979784787	7.487402509913061e-7	0.00144269	0.6898871402298754	0.9999909424666148	BRAF	ENSMUSG00000002413	Braf	protein_coding
ENSGALG00000028879	18.39251355969866	-2.95192e-07	0.00144269	0.7569114281378938	0.9999909424666148	MRPS33	ENSMUSG00000029918	Mrps33	protein_coding
ENSGALG00000045120	1.1191502924478114	1.650566228790848e-8	0.00144269	0.9520116681240424	NA	NA	NA	NA	protein_coding
ENSGALG00000028444	1487.4801977184643	5.226176707801084e-7	0.00144269	0.7368917465236866	0.9999909424666148	NA	NA	NA	protein_coding
ENSGALG00000046291	0.19982883099188362	8.733181730615822e-8	0.0014427	0.80355	NA	NA	NA	NA	protein_coding
ENSGALG00000045859	0.9193214614559279	-2.0561e-08	0.00144269	0.9344728985800432	NA	NA	NA	NA	protein_coding
ENSGALG00000012870	71.69947200196648	-3.82784e-07	0.00144269	0.7345595741062607	0.9999909424666148	AGK	ENSMUSG00000029916	Agk	protein_coding
ENSGALG00000012874	192.6752852398248	1.0466874096618472e-6	0.00144269	0.5470686666935212	0.9999909424666148	KIAA1147	ENSMUSG00000037172	E330009J07Rik	protein_coding
ENSGALG00000012875	11.25474973887104	3.33804503276818e-7	0.00144269	0.6020013337658416	0.9999909424666148	WEE2	ENSMUSG00000037159	Wee2	protein_coding
ENSGALG00000012876	33.213508161110674	2.4660668575241394e-8	0.00144269	0.9877356718157747	0.9999909424666148	SSBP1	ENSMUSG00000029911	Ssbp1	protein_coding
ENSGALG00000012877	315.137	8.671847489411717e-7	0.00144269	0.5564707915467848	0.9999909424666148	CREB3L2	ENSMUSG00000038648	Creb3l2	protein_coding
ENSGALG00000012890	9635.666292988119	5.313914350500316e-6	0.0014427	0.6986687291396526	0.9999909424666148	DGKI	ENSMUSG00000038665	Dgki	protein_coding
ENSGALG00000040493	814.27	2.055329839934065e-6	0.00144269	0.18926575090720443	0.9999909424666148	PTN	ENSMUSG00000029838	Ptn	protein_coding
ENSGALG00000012894	1.0530226544293388	-9.7709e-08	0.00144269	0.6647481524201064	NA	CHRM2	ENSMUSG00000045613	Chrm2	protein_coding
ENSGALG00000021734	0	NA	NA	NA	NA	gga-mir-490	NA	NA	miRNA
ENSGALG00000032288	0	NA	NA	NA	NA	NA	NA	NA	miRNA
ENSGALG00000041619	291.68466483554266	9.59338742579111e-7	0.00144269	0.5822248677326571	0.9999909424666148	MTPN	ENSMUSG00000029840	Mtpn	protein_coding
ENSGALG00000029704	1.6114239809499364	-1.74168e-07	0.00144269	0.4786439753642087	NA	NA	NA	NA	lincRNA
ENSGALG00000028459	0.834752	1.0404776299720323e-8	0.00144269	0.7931519019019426	NA	FAM180A	ENSMUSG00000047420	Fam180a	protein_coding
ENSGALG00000012908	4.973621274943815	-4.02316e-07	0.00144269	0.4373984545272168	0.9999909424666148	SLC13A4	ENSMUSG00000029843	Slc13a4	protein_coding
ENSGALG00000036355	45.18167721011304	6.237837589316039e-8	0.00144269	0.9640703885044618	0.9999909424666148	C7orf73	NA	NA	protein_coding
ENSGALG00000034403	0	NA	NA	NA	NA	NA	NA	NA	lincRNA
ENSGALG00000012911	408.62947117087367	-3.51693e-06	0.00144269	0.035217187930314996	0.9999909424666148	SYT10	ENSMUSG00000063260	Syt10	protein_coding
ENSGALG00000012913	1.740378757272903	-1.83446e-08	0.00144269	0.9488487349894512	NA	PKP2	ENSMUSG00000041957	Pkp2	protein_coding
ENSGALG00000012919	16.27592005934862	7.437149310456382e-7	0.00144269	0.3674983886819397	0.9999909424666148	NA	ENSMUSG00000022792	Yars2	protein_coding
ENSGALG00000012929	255.21684527416127	-1.19097e-08	0.00144269	0.9908355529348128	0.9999909424666148	DNM1L	ENSMUSG00000022789	Dnm1l	protein_coding
ENSGALG00000012932	408.71662738078817	7.795541676889124e-7	0.00144269	0.676362	0.9999909424666148	FGD4	ENSMUSG00000022788	Fgd4	protein_coding
ENSGALG00000012934	2245.35	4.122700023836504e-7	0.00144269	0.7945819572505239	0.9999909424666148	NA	NA	NA	protein_coding
ENSGALG00000045031	0.834752	1.0404776299720323e-8	0.00144269	0.7931519019019426	NA	NA	NA	NA	protein_coding
ENSGALG00000044524	0.5994864929756508	1.2201583718547217e-7	0.0014427	0.5831669999198237	NA	NA	NA	NA	protein_coding
ENSGALG00000044624	0.834752	1.0404776299720323e-8	0.00144269	0.7931519019019426	NA	NA	NA	NA	protein_coding
ENSGALG00000044959	0.834752	1.0404776299720323e-8	0.00144269	0.7931519019019426	NA	NA	NA	NA	protein_coding
ENSGALG00000046239	0.834752	1.0404776299720323e-8	0.00144269	0.7931519019019426	NA	NA	NA	NA	protein_coding
ENSGALG00000045433	0.834752	1.0404776299720323e-8	0.00144269	0.7931519019019426	NA	NA	NA	NA	protein_coding
ENSGALG00000032522	1.1375917645832738	-1.44271e-07	0.0014427	0.42586941067076683	NA	NA	ENSMUSG00000003452	Bicd1	protein_coding
ENSGALG00000045168	157.82180924109343	-3.2971e-07	0.00144269	0.705964	0.9999909424666148	NA	ENSMUSG00000032712	2810474O19Rik	protein_coding
ENSGALG00000025922	0	NA	NA	NA	NA	gga-mir-6700	NA	NA	miRNA
ENSGALG00000012938	53.983050834606644	2.712650309447029e-7	0.00144269	0.8279876564837964	0.9999909424666148	AMN1	ENSMUSG00000068250	Amn1	protein_coding
ENSGALG00000027056	35.99532364198487	-1.61492e-06	0.00144269	0.1588164447459098	0.9999909424666148	NA	ENSMUSG00000039958	Etfbkmt	protein_coding
ENSGALG00000012944	523.2250946841016	1.7091402699295987e-6	0.00144269	0.990892	0.9999909424666148	NA	ENSMUSG00000030313	Dennd5b	protein_coding
ENSGALG00000045990	7.410689827517154	3.59701057662608e-7	0.00144269	0.5505292969290447	0.9999909424666148	NA	NA	NA	protein_coding
ENSGALG00000012946	18.08514145884218	-1.55299e-07	0.00144269	0.8631956921003613	0.9999909424666148	FAM60A	ENSMUSG00000039985	Fam60a	protein_coding
ENSGALG00000025369	0	NA	NA	NA	NA	gga-mir-1593	NA	NA	miRNA
ENSGALG00000030026	65.33823718531386	1.8911988573244074e-7	0.00144269	0.899368	0.9999909424666148	NA	ENSMUSG00000030309	Caprin2	protein_coding
ENSGALG00000012947	72.75627010564384	-7.66381e-07	0.00144269	0.5765449666997408	0.9999909424666148	NA	ENSMUSG00000030309	Caprin2	protein_coding
ENSGALG00000012953	298.76072004647426	1.0336975529039027e-6	0.00144269	0.5407547550895886	0.9999909424666148	IPO8	ENSMUSG00000040029	Ipo8	protein_coding
ENSGALG00000012956	437.29695389129597	-1.29869e-06	0.00144269	0.31358035162035935	0.9999909424666148	TMTC1	ENSMUSG00000030306	Tmtc1	protein_coding
ENSGALG00000044625	0.19982883099188362	8.733181730615822e-8	0.0014427	0.80355	NA	NA	ENSMUSG00000072770	Acrbp	protein_coding
ENSGALG00000012958	6.059568671333286	5.941644685114703e-7	0.00144269	0.21745253860362085	0.9999909424666148	NA	NA	NA	protein_coding
ENSGALG00000012969	9.519122903372274	1.016640302223202e-7	0.00144269	0.893209	0.9999909424666148	NA	NA	NA	protein_coding
ENSGALG00000039636	11.211182089598491	-1.79773e-07	0.00144269	0.8095931571818895	0.9999909424666148	NA	NA	NA	protein_coding
ENSGALG00000012974	102.6051725547847	-1.61351e-07	0.00144269	0.9089459504251834	0.9999909424666148	NA	ENSMUSG00000024101	Wash1	protein_coding
ENSGALG00000012975	786.56	-1.53892e-05	0.00144273	0.9079997040352208	0.9999909424666148	IQSEC3	ENSMUSG00000040797	Iqsec3	protein_coding
ENSGALG00000044164	5.572260633680544	4.9854065201921076e-8	0.00144269	0.907198	0.9999909424666148	NA	NA	NA	protein_coding
ENSGALG00000019291	0	NA	NA	NA	NA	NA	NA	NA	protein_coding
ENSGALG00000019290	0.788607	4.944772819437986e-8	0.00144269	0.8186302364895968	NA	SLC6A12	ENSMUSG00000030109	Slc6a12	protein_coding
ENSGALG00000012985	4.6011344897311455	2.0556086449492708e-7	0.00144269	0.6978233106222393	0.9999909424666148	SLC6A13	ENSMUSG00000030108	Slc6a13	protein_coding
ENSGALG00000012986	377.9890191670005	-1.1956e-05	0.00144272	0.8590745010280063	0.9999909424666148	KDM5A	ENSMUSG00000030180	Kdm5a	protein_coding
ENSGALG00000012987	1.0038905716098627	-1.10115e-07	0.00144269	0.6553006293212353	NA	CCDC77	ENSMUSG00000030177	Ccdc77	protein_coding
ENSGALG00000012988	6.826972207002972	1.9545973706411074e-7	0.00144269	0.7507529122501947	0.9999909424666148	B4GALNT3	ENSMUSG00000041372	B4galnt3	protein_coding
ENSGALG00000012989	11.711762056253802	-9.19368e-07	0.00144269	0.0845658	0.9999909424666148	NINJ2	ENSMUSG00000041377	Ninj2	protein_coding
ENSGALG00000012992	1152.4415758198043	1.2709994319249954e-7	0.00144269	0.8129804639142559	0.9999909424666148	WNK1	ENSMUSG00000045962	Wnk1	protein_coding
ENSGALG00000039171	8.238247901817338	8.151528566562308e-8	0.00144269	0.9109047652988276	0.9999909424666148	RAD52	ENSMUSG00000030166	Rad52	protein_coding
ENSGALG00000012994	1752.7148788186723	-5.99834e-07	0.00144269	0.7350128410811101	0.9999909424666148	ERC1	ENSMUSG00000030172	Erc1	protein_coding
ENSGALG00000032159	10.133536639694164	2.9034977169521073e-7	0.00144269	0.6978923370743575	0.9999909424666148	FBXL14	ENSMUSG00000030019	Fbxl14	protein_coding
ENSGALG00000012998	1.070018209628335	2.0115176431833988e-8	0.00144269	0.9345620865096737	NA	WNT5B	ENSMUSG00000030170	Wnt5b	protein_coding
ENSGALG00000035533	106.22829851885496	4.693579406790215e-7	0.00144269	0.7555675398822856	0.9999909424666148	ADIPOR2	ENSMUSG00000030168	Adipor2	protein_coding
ENSGALG00000036964	157.41954492529618	-8.11468e-07	0.00144269	0.49184438767474603	0.9999909424666148	NA	ENSMUSG00000041460	Cacna2d4	protein_coding
ENSGALG00000013008	0.8040617406179791	-1.28929e-07	0.0014427	0.508073	NA	NA	NA	NA	protein_coding
ENSGALG00000026214	678.4726064423782	-5.94616e-07	0.00144269	0.7485509561538175	0.9999909424666148	LRTM2	ENSMUSG00000055003	Lrtm2	protein_coding
ENSGALG00000013007	1.7049417299384446	4.28569019544534e-8	0.00144269	0.8870365555187707	NA	NA	ENSMUSG00000041460	Cacna2d4	protein_coding
ENSGALG00000038402	232.0520220421143	1.3726620977684006e-7	0.00144269	0.9344734961266649	0.9999909424666148	NA	ENSMUSG00000041477	Dcp1b	protein_coding
ENSGALG00000032831	131.3941545558964	-6.63676e-08	0.00144269	0.9464713656892607	0.9999909424666148	NA	NA	NA	lincRNA
ENSGALG00000013022	10651.29191251898	-1.34541e-05	0.00144272	0.9999364425623224	0.9999909424666148	CACNA1C	ENSMUSG00000051331	Cacna1c	protein_coding
ENSGALG00000033887	165.92133111224263	-1.41926e-05	0.00144273	0.9056153013197401	0.9999909424666148	IL17RA	ENSMUSG00000002897	Il17ra	protein_coding
ENSGALG00000027408	1.0345811822938766	7.860133452884663e-8	0.00144269	0.7046763118373589	NA	NA	ENSMUSG00000094626	Cecr6	protein_coding
ENSGALG00000013026	25.418556674151954	8.536431366698701e-7	0.00144269	0.4190739866699539	0.9999909424666148	CECR5	ENSMUSG00000058979	Cecr5	protein_coding
ENSGALG00000013031	5.292384369862539	6.259111910636388e-7	0.00144269	0.19499749950753384	0.9999909424666148	CECR1	NA	NA	protein_coding
ENSGALG00000013034	167.9373206400803	2.2122354886056232e-6	0.00144269	0.0739979	0.9999909424666148	CECR2	ENSMUSG00000071226	Cecr2	protein_coding
ENSGALG00000013036	163.64514013453748	8.655143148544086e-8	0.00144269	0.9634440013493578	0.9999909424666148	NA	ENSMUSG00000019210	Atp6v1e1	protein_coding
ENSGALG00000013036	163.64514013453748	8.655143148544086e-8	0.00144269	0.9634440013493578	0.9999909424666148	NA	ENSMUSG00000053375	Atp6v1e2	protein_coding
ENSGALG00000013037	131.64136137482103	-2.87025e-07	0.00144269	0.8570330548086261	0.9999909424666148	BCL2L13	ENSMUSG00000009112	Bcl2l13	protein_coding
ENSGALG00000013039	4.08025	-1.4617e-07	0.00144269	0.769879	0.9999909424666148	BID	ENSMUSG00000004446	Bid	protein_coding
ENSGALG00000032764	75.69247938651537	1.9818808723032853e-7	0.00144269	0.8860959067181211	0.9999909424666148	NA	ENSMUSG00000042302	Ehbp1	protein_coding
ENSGALG00000032607	4.074975416899468	3.297849058437448e-7	0.00144269	0.3855054936068246	0.9999909424666148	NA	NA	NA	protein_coding
ENSGALG00000013042	1080.4225834137055	3.510086377664457e-7	0.00144269	0.8626252668496558	0.9999909424666148	NA	ENSMUSG00000042302	Ehbp1	protein_coding
ENSGALG00000019286	17.02737789288609	-1.37066e-08	0.00144269	0.9842935071347086	0.9999909424666148	PEX26	ENSMUSG00000067825	Pex26	protein_coding
ENSGALG00000013045	0	NA	NA	NA	NA	TUBA8B	ENSMUSG00000030137	Tuba8	protein_coding
ENSGALG00000013056	0	NA	NA	NA	NA	NA	ENSMUSG00000030137	Tuba8	protein_coding
ENSGALG00000013057	9.480171647248593	4.5291500018223954e-7	0.00144269	0.5241909461195773	0.9999909424666148	NA	ENSMUSG00000030107	Usp18	protein_coding
ENSGALG00000013058	1.8231880004703795	1.5264316669543392e-7	0.00144269	0.633646	NA	NA	ENSMUSG00000045410	Akr1e1	protein_coding
ENSGALG00000045122	56.62195484494573	-1.78291e-07	0.00144269	0.8947786467110288	0.9999909424666148	AKR1B1	ENSMUSG00000045410	Akr1e1	protein_coding
ENSGALG00000019284	38.03200022125162	-5.38085e-08	0.00144269	0.9608669107574017	0.9999909424666148	NA	ENSMUSG00000045410	Akr1e1	protein_coding
ENSGALG00000003466	33.442303043510634	-9.85447e-07	0.00144269	0.3695853720891157	0.9999909424666148	AKR1B1L	ENSMUSG00000045410	Akr1e1	protein_coding
ENSGALG00000013069	50.799252758051225	1.1386269376516356e-8	0.00144269	0.9969364071842536	0.9999909424666148	BPGM	ENSMUSG00000038871	Bpgm	protein_coding
ENSGALG00000033471	14.092723483204795	-1.27753e-06	0.00144269	0.0657197	0.9999909424666148	CALD1	ENSMUSG00000029761	Cald1	protein_coding
ENSGALG00000013072	0.4705317166526843	-1.20435e-07	0.0014427	0.6162476412575961	NA	NA	ENSMUSG00000045410	Akr1e1	protein_coding
ENSGALG00000028186	1798.9522861485805	-4.9163e-06	0.0014427	0.9195554873215274	0.9999909424666148	RERG	ENSMUSG00000030222	Rerg	protein_coding
ENSGALG00000013085	2095.0423633749188	-1.39917e-06	0.00144269	0.35299934158337315	0.9999909424666148	PTPRO	ENSMUSG00000030223	Ptpro	protein_coding
ENSGALG00000045870	8.18987	-7.67906e-07	0.00144269	0.149106	0.9999909424666148	NA	NA	NA	lincRNA
ENSGALG00000013091	0.5687958822916369	-1.23383e-07	0.0014427	0.5795913688705057	NA	NA	ENSMUSG00000015766	Eps8	protein_coding
ENSGALG00000013092	60.683912189507694	7.404078514372766e-7	0.00144269	0.6033564557650015	0.9999909424666148	NA	ENSMUSG00000030224	Strap	protein_coding
ENSGALG00000013095	76.40645246095869	-6.4832e-07	0.00144269	0.48677183443640204	0.9999909424666148	DERA	ENSMUSG00000030225	Dera	protein_coding
ENSGALG00000013097	0.19982883099188362	8.733181730615822e-8	0.0014427	0.80355	NA	SLC15A5	ENSMUSG00000044378	Slc15a5	protein_coding
ENSGALG00000013098	88.73141355844024	-1.1429e-07	0.00144269	0.9355904438361888	0.9999909424666148	MGST1	ENSMUSG00000008540	Mgst1	protein_coding
ENSGALG00000036358	704.9633578856307	-1.6059e-06	0.00144269	0.2672652822056629	0.9999909424666148	LMO3	ENSMUSG00000030226	Lmo3	protein_coding
ENSGALG00000025472	0	NA	NA	NA	NA	5S_rRNA	NA	NA	rRNA
ENSGALG00000013112	7.319465129704034	-4.25335e-07	0.00144269	0.4108311117680452	0.9999909424666148	RERGL	ENSMUSG00000092164	Rergl	protein_coding
ENSGALG00000013117	40.29806652698061	-3.38299e-06	0.0014427	3.8872317860772415e-4	0.2573255732007535	PIK3C2G	ENSMUSG00000030228	Pik3c2g	protein_coding
ENSGALG00000013123	2.131087780422097	-2.87995e-07	0.00144269	0.3207976521704183	NA	PLCZ1	ENSMUSG00000030230	Plcz1	protein_coding
ENSGALG00000013125	0	NA	NA	NA	NA	CAPZA3	ENSMUSG00000041791	Capza3	protein_coding
ENSGALG00000013134	2521.5378862936964	-5.50091e-06	0.0014427	0.6755303434560962	0.9999909424666148	NA	ENSMUSG00000030231	Plekha5	protein_coding
ENSGALG00000039412	89.10471794228107	1.8564820834100865e-8	0.00144269	0.9907286577523029	0.9999909424666148	NA	NA	NA	lincRNA
ENSGALG00000034057	0	NA	NA	NA	NA	NA	NA	NA	lincRNA
ENSGALG00000038026	270.27615673385213	1.1086644140015862e-6	0.00144269	0.5368941828849184	0.9999909424666148	NA	ENSMUSG00000030232	Aebp2	protein_coding
ENSGALG00000038920	5.328354581415928	6.064982914594423e-8	0.00144269	0.9199385351589162	0.9999909424666148	NA	NA	NA	lincRNA
ENSGALG00000013143	1629.9310143977461	7.90776088576001e-7	0.00144269	0.6315399205094878	0.9999909424666148	PDE3A	ENSMUSG00000041741	Pde3a	protein_coding
ENSGALG00000013154	2.3717880487937886	3.0393746879697476e-7	0.00144269	0.31379523375160107	NA	SLCO1C1	ENSMUSG00000030235	Slco1c1	protein_coding
ENSGALG00000019277	1.8830340942045802	2.978718704860023e-8	0.00144269	0.9302227534285212	NA	SLCO1B3	ENSMUSG00000030236	Slco1b2	protein_coding
ENSGALG00000019276	1.5589913984164818	-2.41757e-07	0.0014427	0.25750143102371814	NA	NA	NA	NA	protein_coding
ENSGALG00000031293	0.905626	-7.83291e-08	0.00144269	0.7227050723987758	NA	SLCO1A2	ENSMUSG00000079263	Gm6614	protein_coding
ENSGALG00000031293	0.905626	-7.83291e-08	0.00144269	0.7227050723987758	NA	SLCO1A2	ENSMUSG00000063975	Slco1a5	protein_coding
ENSGALG00000031293	0.905626	-7.83291e-08	0.00144269	0.7227050723987758	NA	SLCO1A2	ENSMUSG00000084927	Gm5724	protein_coding
ENSGALG00000031293	0.905626	-7.83291e-08	0.00144269	0.7227050723987758	NA	SLCO1A2	ENSMUSG00000079262	Slco1a6	protein_coding
ENSGALG00000031293	0.905626	-7.83291e-08	0.00144269	0.7227050723987758	NA	SLCO1A2	ENSMUSG00000030237	Slco1a4	protein_coding
ENSGALG00000031293	0.905626	-7.83291e-08	0.00144269	0.7227050723987758	NA	SLCO1A2	ENSMUSG00000041698	Slco1a1	protein_coding
ENSGALG00000013168	0	NA	NA	NA	NA	NA	ENSMUSG00000041681	Iapp	protein_coding
ENSGALG00000013173	20.635021871902104	7.744184869158761e-8	0.00144269	0.9429265523887109	0.9999909424666148	PYROXD1	ENSMUSG00000041671	Pyroxd1	protein_coding
ENSGALG00000013174	50.45864747033831	-7.68443e-07	0.00144269	0.5540356629519207	0.9999909424666148	RECQL	ENSMUSG00000030243	Recql	protein_coding
ENSGALG00000033855	56.4927	1.0825804632903914e-7	0.00144269	0.9405042186739433	0.9999909424666148	GOLT1B	ENSMUSG00000030245	Golt1b	protein_coding
ENSGALG00000038347	0.39965766198376723	1.1988130865310464e-7	0.0014427	0.6697029033988903	NA	NA	NA	NA	lincRNA
ENSGALG00000013177	86.25104381523079	-7.19595e-07	0.00144269	0.606811	0.9999909424666148	BCAT1	ENSMUSG00000030268	Bcat1	protein_coding
ENSGALG00000044826	0	NA	NA	NA	NA	NA	NA	NA	protein_coding
ENSGALG00000036457	0	NA	NA	NA	NA	NA	NA	NA	miRNA
ENSGALG00000046453	0	NA	NA	NA	NA	NA	NA	NA	protein_coding
ENSGALG00000026508	0	NA	NA	NA	NA	NA	NA	NA	miRNA
ENSGALG00000026346	0	NA	NA	NA	NA	NA	NA	NA	miRNA
ENSGALG00000039016	47.27079070358129	-3.01122e-07	0.00144269	0.938299	0.9999909424666148	NA	NA	NA	lincRNA
ENSGALG00000025962	0.2766704799250804	1.0757827539520555e-7	0.0014427	0.7662367914399049	NA	NA	NA	NA	miRNA
ENSGALG00000038004	0.2766704799250804	1.0757827539520555e-7	0.0014427	0.7662367914399049	NA	NA	NA	NA	miRNA
ENSGALG00000027246	0	NA	NA	NA	NA	NA	NA	NA	miRNA
ENSGALG00000046127	0	NA	NA	NA	NA	NA	NA	NA	protein_coding
ENSGALG00000028449	0	NA	NA	NA	NA	gga-mir-6608-1	NA	NA	miRNA
ENSGALG00000044966	0	NA	NA	NA	NA	NA	NA	NA	protein_coding
ENSGALG00000031042	0	NA	NA	NA	NA	gga-mir-6608-1	NA	NA	miRNA
ENSGALG00000044198	0	NA	NA	NA	NA	NA	NA	NA	protein_coding
ENSGALG00000026329	0	NA	NA	NA	NA	gga-mir-6608-2	NA	NA	miRNA
ENSGALG00000032768	6109.048967991226	-2.03741e-06	0.00144269	0.9464176507222477	0.9999909424666148	SOX5	ENSMUSG00000041540	Sox5	protein_coding
ENSGALG00000026464	0	NA	NA	NA	NA	uc_338	NA	NA	misc_RNA
ENSGALG00000013205	392.0594601555788	-3.31632e-08	0.00144269	0.7726755525327478	0.9999909424666148	ETNK1	ENSMUSG00000030275	Etnk1	protein_coding
ENSGALG00000013210	1359.6214049882367	3.1589057164898337e-7	0.00144269	0.8704797026493829	0.9999909424666148	C2CD5	ENSMUSG00000030279	C2cd5	protein_coding
ENSGALG00000046175	0.19982883099188362	8.733181730615822e-8	0.0014427	0.80355	NA	NA	NA	NA	protein_coding
ENSGALG00000013211	216.02138813127942	-3.18781e-07	0.00144269	0.8220344959376629	0.9999909424666148	Sial-T2	ENSMUSG00000030283	St8sia1	protein_coding
ENSGALG00000013218	0.4705317166526843	-1.20435e-07	0.0014427	0.6162476412575961	NA	C3AR1	ENSMUSG00000040552	C3ar1	protein_coding
ENSGALG00000013226	0	NA	NA	NA	NA	NA	ENSMUSG00000048473	Sult6b2	protein_coding
ENSGALG00000013229	43.58157152789906	-6.04985e-06	0.0014427	0.9727902819349369	0.9999909424666148	CMAS	ENSMUSG00000030282	Cmas	protein_coding
ENSGALG00000025480	0	NA	NA	NA	NA	NA	NA	NA	miRNA
ENSGALG00000013244	3.783596927827087	-2.67598e-07	0.00144269	0.5331784991049383	0.9999909424666148	ABCC9	ENSMUSG00000030249	Abcc9	protein_coding
ENSGALG00000026373	0	NA	NA	NA	NA	KCNJ8	ENSMUSG00000030247	Kcnj8	protein_coding
ENSGALG00000035836	134.33509723317866	7.317494993886472e-7	0.00144269	0.6496185160590815	0.9999909424666148	LDHB	ENSMUSG00000030246	Ldhb	protein_coding
ENSGALG00000013265	3.5176404588167305	-4.41112e-07	0.00144269	0.23850012568928491	0.9999909424666148	GYS2	ENSMUSG00000030244	Gys2	protein_coding
ENSGALG00000013273	0	NA	NA	NA	NA	SPX	ENSMUSG00000071112	Spx	protein_coding
ENSGALG00000014011	570.3082325068518	-2.75597e-06	0.00144269	0.13663222447327697	0.9999909424666148	LRMP	ENSMUSG00000030263	Lrmp	protein_coding
ENSGALG00000042479	1.0298402707671248	1.5935471675789773e-7	0.0014427	0.43527391486314304	NA	gga-mir-7451	NA	NA	miRNA
ENSGALG00000014030	20.239566432102468	5.179128879647346e-7	0.00144269	0.6055617564674456	0.9999909424666148	NA	ENSMUSG00000043541	Casc1	protein_coding
ENSGALG00000014031	58.508225013841326	9.712572670837527e-7	0.00144269	0.4866511800596211	0.9999909424666148	ETFRF1	ENSMUSG00000040370	Lyrm5	protein_coding
ENSGALG00000030943	98.96755025591273	-6.00431e-07	0.00144269	0.6908408266658235	0.9999909424666148	KRAS	ENSMUSG00000030265	Kras	protein_coding
ENSGALG00000044844	0	NA	NA	NA	NA	NA	NA	NA	protein_coding
ENSGALG00000014041	49.020776975741235	4.020016059033971e-7	0.00144269	0.7327112838527359	0.9999909424666148	NA	ENSMUSG00000030259	Rassf8	protein_coding
ENSGALG00000041414	130.1166204485913	-2.88327e-06	0.00144269	0.807708	0.9999909424666148	NA	ENSMUSG00000030256	Bhlhe41	protein_coding
ENSGALG00000014042	0	NA	NA	NA	NA	SSPN	ENSMUSG00000030255	Sspn	protein_coding
ENSGALG00000043301	2.4256610431400167	2.870451946451728e-7	0.00144269	0.47456091685422847	NA	NA	ENSMUSG00000042644	Itpr3	protein_coding
ENSGALG00000014071	96.92634147731202	2.0903079364349917e-7	0.00144269	0.8932685245937637	0.9999909424666148	NA	ENSMUSG00000042644	Itpr3	protein_coding
ENSGALG00000031309	1.5051128989465608	1.4742085745328384e-8	0.00144269	0.9603481041430976	NA	NA	NA	NA	lincRNA
ENSGALG00000014083	165.03905359457167	-1.08205e-07	0.00144269	0.9419780610061252	0.9999909424666148	ASUN	ENSMUSG00000040250	Asun	protein_coding
ENSGALG00000014084	57.86307936578994	-4.8134e-07	0.00144269	0.7231874219821289	0.9999909424666148	FGFR1OP2	ENSMUSG00000040242	Fgfr1op2	protein_coding
ENSGALG00000037495	3.574280768658007	-2.8314e-08	0.00144269	0.9760698086018254	0.9999909424666148	NA	NA	NA	lincRNA
ENSGALG00000014085	25.686830491770838	-8.07125e-07	0.00144269	0.43498675904814027	0.9999909424666148	TM7SF3	ENSMUSG00000040234	Tm7sf3	protein_coding
ENSGALG00000027435	66.58118489465478	4.914067319338958e-7	0.00144269	0.729916	0.9999909424666148	MED21	ENSMUSG00000030291	Med21	protein_coding
ENSGALG00000014094	192.37238847313267	-5.63467e-08	0.00144269	0.970572	0.9999909424666148	STK38L	ENSMUSG00000001630	Stk38l	protein_coding
ENSGALG00000014096	799.3556955702754	1.4013297875375686e-7	0.00144269	0.9419573952534767	0.9999909424666148	ARNTL2	ENSMUSG00000040187	Arntl2	protein_coding
ENSGALG00000040490	0	NA	NA	NA	NA	NA	NA	NA	lincRNA
ENSGALG00000045225	0	NA	NA	NA	NA	NA	NA	NA	protein_coding
ENSGALG00000014106	1637.958002332201	5.194274726813416e-7	0.00144269	0.7941434310049349	0.9999909424666148	PPFIBP1	ENSMUSG00000016487	Ppfibp1	protein_coding
ENSGALG00000014122	121.07997435716496	6.911025103762577e-7	0.00144269	0.6668380739197344	0.9999909424666148	CYB5R3	ENSMUSG00000018042	Cyb5r3	protein_coding
ENSGALG00000014126	3.199346123093974	-1.36542e-08	0.00144269	0.9705173584266742	NA	NA	NA	NA	protein_coding
ENSGALG00000019262	0	NA	NA	NA	NA	NA	NA	NA	protein_coding
ENSGALG00000014128	63.987163938781876	1.4868901240926327e-6	0.00144269	0.7964543909163464	0.9999909424666148	A4GALT	ENSMUSG00000047878	A4galt	protein_coding
ENSGALG00000014140	465.4030251398846	-4.57384e-07	0.00144269	0.8065082053997216	0.9999909424666148	ARFGAP3	ENSMUSG00000054277	Arfgap3	protein_coding
ENSGALG00000014159	234.076	-9.66944e-08	0.00144269	0.9528215326601133	0.9999909424666148	PACSIN2	ENSMUSG00000016664	Pacsin2	protein_coding
ENSGALG00000014163	131.01497278538645	-1.34214e-06	0.00144269	0.404861	0.9999909424666148	TTLL1	ENSMUSG00000022442	Ttll1	protein_coding
ENSGALG00000014164	5.036448413248309	-3.13681e-07	0.00144269	0.5161999571742234	0.9999909424666148	NA	NA	NA	protein_coding
ENSGALG00000034275	18.49488523170069	-3.16754e-07	0.00144269	0.7293100978941116	0.9999909424666148	MCAT	ENSMUSG00000048755	Mcat	protein_coding
ENSGALG00000014166	80.4753	3.48576073561124e-8	0.00144269	0.9848286272882778	0.9999909424666148	TSPO	ENSMUSG00000041736	Tspo	protein_coding
ENSGALG00000014167	45.04224967756905	-8.25583e-07	0.00144269	0.5225410891195726	0.9999909424666148	TTLL12	ENSMUSG00000016757	Ttll12	protein_coding
ENSGALG00000014178	150.13663767874453	2.5563813773064403e-6	0.00144269	0.0635401	0.9999909424666148	SCUBE1	ENSMUSG00000016763	Scube1	protein_coding
ENSGALG00000028323	0	NA	NA	NA	NA	uc_338	NA	NA	misc_RNA
ENSGALG00000014186	1474.9443336105553	5.493527432126097e-7	0.00144269	0.7823998209798919	0.9999909424666148	MPPED1	ENSMUSG00000041708	Mpped1	protein_coding
ENSGALG00000014188	0	NA	NA	NA	NA	NA	ENSMUSG00000022441	Efcab6	protein_coding
ENSGALG00000014189	345.48149584215747	2.079917609433995e-6	0.00144269	0.9951791141450146	0.9999909424666148	SULT4A1	ENSMUSG00000018865	Sult4a1	protein_coding
ENSGALG00000029308	245.39036864397363	-4.96535e-09	0.00144269	0.9933574079734024	0.9999909424666148	NA	ENSMUSG00000041653	Pnpla3	protein_coding
ENSGALG00000029308	245.39036864397363	-4.96535e-09	0.00144269	0.9933574079734024	0.9999909424666148	NA	ENSMUSG00000018868	Pnpla5	protein_coding
ENSGALG00000014194	143.69719461965676	4.5311181605462275e-7	0.00144269	0.7766493416849376	0.9999909424666148	SAMM50	ENSMUSG00000022437	Samm50	protein_coding
ENSGALG00000014201	23.101329613099303	1.3116788918528619e-6	0.00144269	0.1888923896924321	0.9999909424666148	PARVB	ENSMUSG00000022438	Parvb	protein_coding
ENSGALG00000014203	2.8318249887306868	-2.29708e-07	0.00144269	0.5390133860220043	NA	PARVG	ENSMUSG00000022439	Parvg	protein_coding
ENSGALG00000036598	529.5989891648185	3.390198176641527e-6	0.00144269	0.02438	0.9999909424666148	KIAA1644	ENSMUSG00000062760	1810041L15Rik	protein_coding
ENSGALG00000014213	138.4228765303347	1.438336320699425e-6	0.00144269	0.36228711583098755	0.9999909424666148	PRR5	ENSMUSG00000036106	Prr5	protein_coding
ENSGALG00000019261	88.9968	2.1662931397245136e-6	0.00144269	0.0709276	0.9999909424666148	NA	ENSMUSG00000078954	Arhgap8	protein_coding
ENSGALG00000014218	193.1541931900129	1.546812123087147e-6	0.00144269	0.292928	0.9999909424666148	PHF21B	ENSMUSG00000016624	Phf21b	protein_coding
ENSGALG00000014222	105.48947370403269	2.464453942505873e-7	0.00144269	0.8731171643872035	0.9999909424666148	NA	ENSMUSG00000016619	Nup50	protein_coding
ENSGALG00000014222	105.48947370403269	2.464453942505873e-7	0.00144269	0.8731171643872035	0.9999909424666148	NA	ENSMUSG00000072878	1700123L14Rik	protein_coding
ENSGALG00000014226	51.591110992834174	-5.84069e-07	0.00144269	0.6598267361878608	0.9999909424666148	NA	ENSMUSG00000036046	5031439G07Rik	protein_coding
ENSGALG00000046179	179.8786395864994	-5.37112e-07	0.00144269	0.7209750910938544	0.9999909424666148	NA	NA	NA	lincRNA
ENSGALG00000014227	0	NA	NA	NA	NA	UPK3A	ENSMUSG00000022435	Upk3a	protein_coding
ENSGALG00000014228	3.1960456233799954	-8.8566e-08	0.00144269	0.8454302239304018	NA	SMC1B	ENSMUSG00000022432	Smc1b	protein_coding
ENSGALG00000014232	7.38857	-2.79794e-07	0.00144269	0.6673722201944958	0.9999909424666148	RIBC2	ENSMUSG00000022431	Ribc2	protein_coding
ENSGALG00000014233	4.881644158712827	-2.84737e-07	0.00144269	0.5264995194068398	0.9999909424666148	FBLN1	ENSMUSG00000006369	Fbln1	protein_coding
ENSGALG00000014234	383.812	5.147556323495796e-7	0.00144269	0.7653236043122486	0.9999909424666148	ATXN10	ENSMUSG00000016541	Atxn10	protein_coding
ENSGALG00000036255	19.59735046857548	-1.30403e-06	0.00144269	0.0845221	0.9999909424666148	WNT7B	ENSMUSG00000022382	Wnt7b	protein_coding
ENSGALG00000027940	0	NA	NA	NA	NA	uc_338	ENSMUSG00000098956	Gm27855	misc_RNA
ENSGALG00000035970	70.44537504149828	1.3148913799704798e-7	0.00144269	0.925954	0.9999909424666148	NA	NA	NA	lincRNA
ENSGALG00000028840	800.1693216366107	5.08685697179726e-7	0.00144269	0.7160331538427935	0.9999909424666148	CDPF1	ENSMUSG00000064284	Cdpf1	protein_coding
ENSGALG00000018240	2.318128783522806	2.8165857999452767e-8	0.00144269	0.9459692658493261	NA	gga-let-7a-3	NA	NA	miRNA
ENSGALG00000018241	4.945378524611164	4.2644263095581496e-8	0.00144269	0.9439210385941131	0.9999909424666148	gga-let-7b	NA	NA	miRNA
ENSGALG00000041470	264.65431522392123	1.0603345931710071e-6	0.00144269	0.5609800645835962	0.9999909424666148	PPARA	ENSMUSG00000022383	Ppara	protein_coding
ENSGALG00000039133	0	NA	NA	NA	NA	NA	ENSMUSG00000052496	Pkdrej	protein_coding
ENSGALG00000014551	61.18832102018662	-1.15142e-06	0.00144269	0.40609962269449656	0.9999909424666148	TTC38	ENSMUSG00000035944	Ttc38	protein_coding
ENSGALG00000013911	1.9354666767380349	8.658587394492967e-8	0.00144269	0.8003391351059705	NA	NA	NA	NA	protein_coding
ENSGALG00000012921	133.94546050185934	-3.00398e-06	0.00144269	0.9896231253593747	0.9999909424666148	ETV6	ENSMUSG00000030199	Etv6	protein_coding
ENSGALG00000026856	0	NA	NA	NA	NA	gga-mir-1727	NA	NA	miRNA
ENSGALG00000011544	0.19982883099188362	8.733181730615822e-8	0.0014427	0.80355	NA	NA	ENSMUSG00000030200	Bcl2l14	protein_coding
ENSGALG00000031503	605.8737306840613	3.4199629218002485e-7	0.00144269	0.8576438707949916	0.9999909424666148	LRP6	ENSMUSG00000030201	Lrp6	protein_coding
ENSGALG00000038710	0	NA	NA	NA	NA	NA	ENSMUSG00000032718	Mansc1	protein_coding
ENSGALG00000040393	158.9156993486164	-4.64248e-07	0.00144269	0.7118986188114236	0.9999909424666148	BORCS5	ENSMUSG00000042992	Borcs5	protein_coding
ENSGALG00000028155	104.34301583273286	-2.41121e-07	0.00144269	0.846133	0.9999909424666148	NA	ENSMUSG00000030203	Dusp16	protein_coding
ENSGALG00000046318	0.5687958822916369	-1.23383e-07	0.0014427	0.5795913688705057	NA	NA	NA	NA	protein_coding
ENSGALG00000037030	44.74345885075158	4.154745792495717e-7	0.00144269	0.7496487096009283	0.9999909424666148	CREBL2	ENSMUSG00000032652	Crebl2	protein_coding
ENSGALG00000045619	254.6293167006589	1.013400062985329e-6	0.00144269	0.5760954271906564	0.9999909424666148	GPR19	ENSMUSG00000032641	Gpr19	protein_coding
ENSGALG00000026896	26.648065461611296	9.891655784030751e-8	0.00144269	0.9299790622742864	0.9999909424666148	NA	NA	NA	protein_coding
ENSGALG00000030195	503.1804501812169	6.067987801267892e-7	0.00144269	0.692066	0.9999909424666148	NA	NA	NA	lincRNA
ENSGALG00000022980	111.6345006060187	4.593792259798018e-7	0.00144269	0.7796436602538438	0.9999909424666148	CDKN1B	ENSMUSG00000003031	Cdkn1b	protein_coding
ENSGALG00000036176	0	NA	NA	NA	NA	NA	NA	NA	lincRNA
ENSGALG00000036730	150.39075866669424	-2.27364e-07	0.00144269	0.8900360814250505	0.9999909424666148	MRPS35	ENSMUSG00000040112	Mrps35	protein_coding
ENSGALG00000026372	0.19982883099188362	8.733181730615822e-8	0.0014427	0.80355	NA	NA	ENSMUSG00000072662	Mansc4	protein_coding
ENSGALG00000017296	32.091462806604596	-9.21597e-09	0.00144269	0.9875377386246486	0.9999909424666148	KLHL42	ENSMUSG00000040102	Klhl42	protein_coding
ENSGALG00000043809	5.173450105935699	-3.70872e-07	0.00144269	0.4956146056380958	0.9999909424666148	NA	NA	NA	lincRNA
ENSGALG00000017295	0.8701893786364515	-1.08167e-08	0.00144269	0.9620280275315458	NA	PTHLH	ENSMUSG00000048776	Pthlh	protein_coding
ENSGALG00000029775	5.373278936927583	-3.28679e-07	0.00144269	0.5506893687896252	0.9999909424666148	NA	NA	NA	lincRNA
ENSGALG00000031666	1272.3018893053895	3.369937821290515e-7	0.00144269	0.8394817686678538	0.9999909424666148	CCDC91	ENSMUSG00000030301	Ccdc91	protein_coding
ENSGALG00000017291	1251.8748644838909	-8.49691e-06	0.0014427	0.7609753304948315	0.9999909424666148	FAR2	ENSMUSG00000030303	Far2	protein_coding
ENSGALG00000017290	67.35428447909695	-3.48673e-06	0.00144269	0.8223546361788444	0.9999909424666148	RAD51AP1	ENSMUSG00000030346	Rad51ap1	protein_coding
ENSGALG00000017289	111.30432290481899	-7.95392e-07	0.00144269	0.7538600657363027	0.9999909424666148	C12orf4	ENSMUSG00000030347	D6Wsu163e	protein_coding
ENSGALG00000017287	8.825485256244438	-1.98686e-07	0.00144269	0.7705092213123568	0.9999909424666148	FGF6	ENSMUSG00000000183	Fgf6	protein_coding
ENSGALG00000027791	0.23526585832634214	-1.03221e-07	0.0014427	0.757413	NA	FGF23	ENSMUSG00000000182	Fgf23	protein_coding
ENSGALG00000026776	33.009999281906204	-4.61378e-07	0.00144269	0.6830599838512845	0.9999909424666148	TIGAR	ENSMUSG00000038028	Tigar	protein_coding
ENSGALG00000017283	73.22030192508734	-2.85114e-06	0.00144269	0.0362117	0.9999909424666148	CCND2	ENSMUSG00000000184	Ccnd2	protein_coding
ENSGALG00000033533	341.61791871644425	1.9386043160403295e-7	0.00144269	0.9177545064936578	0.9999909424666148	NA	NA	NA	lincRNA
ENSGALG00000017282	47.807	6.721594804793036e-7	0.00144269	0.6115387850822966	0.9999909424666148	NA	ENSMUSG00000000399	Ndufa9	protein_coding
ENSGALG00000036149	2.567409152477851	-4.58241e-08	0.00144269	0.8753745372926721	NA	NA	NA	NA	lincRNA
ENSGALG00000040681	2.527444942691886	-2.86815e-07	0.00144269	0.398351	NA	KCNA6	ENSMUSG00000038077	Kcna6	protein_coding
ENSGALG00000029785	1397.1398981418597	1.518800676377751e-7	0.00144269	0.9049951333893869	0.9999909424666148	NA	NA	NA	lincRNA
ENSGALG00000041941	0	NA	NA	NA	NA	NA	NA	NA	miRNA
ENSGALG00000039534	1.8753066329838421	1.2177762700759057e-7	0.00144269	0.701724	NA	NA	NA	NA	lincRNA
ENSGALG00000036222	843.061	1.0611680259790422e-6	0.00144269	0.5190118000909243	0.9999909424666148	NA	NA	NA	lincRNA
ENSGALG00000017280	12.442391824115019	2.8331708447264675e-7	0.00144269	0.731748	0.9999909424666148	KCNA1	ENSMUSG00000047976	Kcna1	protein_coding
ENSGALG00000037691	0	NA	NA	NA	NA	NA	NA	NA	lincRNA
ENSGALG00000027299	5.046943189964096	9.3292838267731e-8	0.00144269	0.8733148635140875	0.9999909424666148	NTF3	ENSMUSG00000049107	Ntf3	protein_coding
ENSGALG00000017271	9.11525	1.2711089008724036e-8	0.00144269	0.9870164029072793	0.9999909424666148	ANO2	ENSMUSG00000038115	Ano2	protein_coding
ENSGALG00000044057	2.9298699201707015	3.348504794265563e-7	0.00144269	0.37193372088071786	NA	NA	NA	NA	lincRNA
ENSGALG00000017272	15.82602264506204	-2.39626e-07	0.00144269	0.7681462775152554	0.9999909424666148	VWF	ENSMUSG00000001930	Vwf	protein_coding
ENSGALG00000036655	3.94922	5.112967864935799e-8	0.00144269	0.9236832636739047	0.9999909424666148	NA	NA	NA	lincRNA
ENSGALG00000017274	5.222582188755175	-3.37782e-07	0.00144269	0.4876202262546898	0.9999909424666148	CD9	ENSMUSG00000030342	Cd9	protein_coding
ENSGALG00000043916	0.9991441549594181	1.3095471897148735e-7	0.0014427	0.4816656698466269	NA	NA	ENSMUSG00000029736	Nobox	protein_coding
ENSGALG00000017276	0.23526585832634214	-1.03221e-07	0.0014427	0.757413	NA	NA	ENSMUSG00000033542	Arhgef5	protein_coding
ENSGALG00000013272	1857.2946026584375	4.453615410638226e-5	0.00144303	0.8203547948235721	0.9999909424666148	PRMT8	ENSMUSG00000030350	Prmt8	protein_coding
ENSGALG00000040332	2.402697893676741	-6.19993e-08	0.00144269	0.8715883714072981	NA	NA	ENSMUSG00000037997	Parp11	protein_coding
ENSGALG00000014347	109.86912797204866	-7.1994e-07	0.00144269	0.6298976361675102	0.9999909424666148	NA	ENSMUSG00000037997	Parp11	protein_coding
ENSGALG00000043233	4.190448866812662	1.7855897318060324e-7	0.00144269	0.7307801969452578	0.9999909424666148	NA	NA	NA	lincRNA
ENSGALG00000014346	557.2069838179495	1.3467156175368168e-6	0.00144269	0.30760999282236584	0.9999909424666148	TSPAN9	ENSMUSG00000030352	Tspan9	protein_coding
ENSGALG00000027690	0	NA	NA	NA	NA	NA	NA	NA	miRNA
ENSGALG00000014342	23.03999630138316	-6.92136e-08	0.00144269	0.9347030134408737	0.9999909424666148	TEAD4	ENSMUSG00000030353	Tead4	protein_coding
ENSGALG00000040734	13.804540941233604	1.5701399579645186e-9	0.00144269	0.9974920339121983	0.9999909424666148	NA	ENSMUSG00000001517	Foxm1	protein_coding
ENSGALG00000013424	253.51163153572531	3.020572773520869e-7	0.00144269	0.8689864464003404	0.9999909424666148	TULP3	ENSMUSG00000001521	Tulp3	protein_coding
ENSGALG00000013422	0	NA	NA	NA	NA	RHNO1	ENSMUSG00000048668	Rhno1	protein_coding
ENSGALG00000013420	14.639293292535596	5.526317384950394e-8	0.00144269	0.9533092830844349	0.9999909424666148	NA	ENSMUSG00000001517	Foxm1	protein_coding
ENSGALG00000032183	4.175527128590116	-1.35797e-07	0.00144269	0.7851776927568086	0.9999909424666148	NA	NA	NA	lincRNA
ENSGALG00000014335	178.09752293571523	8.54041587436296e-7	0.00144269	0.6207429373012009	0.9999909424666148	ITFG2	ENSMUSG00000001518	Itfg2	protein_coding
ENSGALG00000014331	393.67104559904845	-1.47898e-08	0.00144269	0.989492	0.9999909424666148	FKBP4	ENSMUSG00000030357	Fkbp4	protein_coding
ENSGALG00000037656	38.34438155094133	1.7725826436507577e-7	0.00144269	0.8905701182069062	0.9999909424666148	NECAP1	ENSMUSG00000030327	Necap1	protein_coding
ENSGALG00000014329	113.31767443021322	9.698316879841376e-7	0.00144269	0.48831716866324637	0.9999909424666148	FOXJ2	ENSMUSG00000003154	Foxj2	protein_coding
ENSGALG00000042678	1.8172204062060997	-1.29425e-09	0.00144269	0.9724398684596484	NA	NA	NA	NA	lincRNA
ENSGALG00000014324	147.0102389138191	-4.21847e-07	0.00144269	0.7991861855475674	0.9999909424666148	NA	ENSMUSG00000003153	Slc2a3	protein_coding
ENSGALG00000043817	49.93913069798007	6.908967113549413e-7	0.00144269	0.5942556612788414	0.9999909424666148	NA	NA	NA	lincRNA
ENSGALG00000027772	0.23526585832634214	-1.03221e-07	0.0014427	0.757413	NA	NA	ENSMUSG00000012396	Nanog	protein_coding
ENSGALG00000014280	0	NA	NA	NA	NA	AICDA	ENSMUSG00000040627	Aicda	protein_coding
ENSGALG00000027471	17.14600371191663	5.719282999515683e-7	0.00144269	0.5220486087110678	0.9999909424666148	MFAP5	ENSMUSG00000030116	Mfap5	protein_coding
ENSGALG00000040184	423.31907416545164	1.0771687576849563e-6	0.00144269	0.5650205887381845	0.9999909424666148	RIMKLB	ENSMUSG00000040649	Rimklb	protein_coding
ENSGALG00000036447	538.9562686460454	6.177774359740048e-7	0.00144269	0.6937940326149993	0.9999909424666148	A2ML1	NA	NA	protein_coding
ENSGALG00000014252	8.588673260036884	-2.64928e-07	0.00144269	0.690452	0.9999909424666148	NA	NA	NA	protein_coding
ENSGALG00000014263	110.71771345043187	-3.28736e-07	0.00144269	0.8318296461813518	0.9999909424666148	PHC1	ENSMUSG00000040669	Phc1	protein_coding
ENSGALG00000031681	75.17250322874719	7.69708285694302e-7	0.00144269	0.6083403510100247	0.9999909424666148	M6PR	ENSMUSG00000007458	M6pr	protein_coding
ENSGALG00000033358	0	NA	NA	NA	NA	NA	NA	NA	lincRNA
ENSGALG00000039764	0.19982883099188362	8.733181730615822e-8	0.0014427	0.80355	NA	NA	ENSMUSG00000108022	Gm7298	protein_coding
ENSGALG00000039764	0.19982883099188362	8.733181730615822e-8	0.0014427	0.80355	NA	NA	ENSMUSG00000030131	Mug2	protein_coding
ENSGALG00000039764	0.19982883099188362	8.733181730615822e-8	0.0014427	0.80355	NA	NA	ENSMUSG00000030111	A2m	protein_coding
ENSGALG00000039764	0.19982883099188362	8.733181730615822e-8	0.0014427	0.80355	NA	NA	ENSMUSG00000030359	Pzp	protein_coding
ENSGALG00000039764	0.19982883099188362	8.733181730615822e-8	0.0014427	0.80355	NA	NA	ENSMUSG00000059908	Mug1	protein_coding
ENSGALG00000035614	0.19982883099188362	8.733181730615822e-8	0.0014427	0.80355	NA	NA	ENSMUSG00000108022	Gm7298	protein_coding
ENSGALG00000035614	0.19982883099188362	8.733181730615822e-8	0.0014427	0.80355	NA	NA	ENSMUSG00000030131	Mug2	protein_coding
ENSGALG00000035614	0.19982883099188362	8.733181730615822e-8	0.0014427	0.80355	NA	NA	ENSMUSG00000030111	A2m	protein_coding
ENSGALG00000035614	0.19982883099188362	8.733181730615822e-8	0.0014427	0.80355	NA	NA	ENSMUSG00000030359	Pzp	protein_coding
ENSGALG00000035614	0.19982883099188362	8.733181730615822e-8	0.0014427	0.80355	NA	NA	ENSMUSG00000059908	Mug1	protein_coding
ENSGALG00000031659	9.827017178200299	-1.07815e-07	0.00144269	0.8735449158860566	0.9999909424666148	NA	ENSMUSG00000108022	Gm7298	protein_coding
ENSGALG00000031659	9.827017178200299	-1.07815e-07	0.00144269	0.8735449158860566	0.9999909424666148	NA	ENSMUSG00000030131	Mug2	protein_coding
ENSGALG00000031659	9.827017178200299	-1.07815e-07	0.00144269	0.8735449158860566	0.9999909424666148	NA	ENSMUSG00000030111	A2m	protein_coding
ENSGALG00000031659	9.827017178200299	-1.07815e-07	0.00144269	0.8735449158860566	0.9999909424666148	NA	ENSMUSG00000030359	Pzp	protein_coding
ENSGALG00000031659	9.827017178200299	-1.07815e-07	0.00144269	0.8735449158860566	0.9999909424666148	NA	ENSMUSG00000059908	Mug1	protein_coding
ENSGALG00000033736	0.19982883099188362	8.733181730615822e-8	0.0014427	0.80355	NA	NA	ENSMUSG00000108022	Gm7298	protein_coding
ENSGALG00000033736	0.19982883099188362	8.733181730615822e-8	0.0014427	0.80355	NA	NA	ENSMUSG00000030131	Mug2	protein_coding
ENSGALG00000033736	0.19982883099188362	8.733181730615822e-8	0.0014427	0.80355	NA	NA	ENSMUSG00000030111	A2m	protein_coding
ENSGALG00000033736	0.19982883099188362	8.733181730615822e-8	0.0014427	0.80355	NA	NA	ENSMUSG00000030359	Pzp	protein_coding
ENSGALG00000033736	0.19982883099188362	8.733181730615822e-8	0.0014427	0.80355	NA	NA	ENSMUSG00000059908	Mug1	protein_coding
ENSGALG00000011930	7.858472123781808	-2.99255e-07	0.00144269	0.6379345948895416	0.9999909424666148	NA	ENSMUSG00000047228	BC048546	protein_coding
ENSGALG00000026901	0	NA	NA	NA	NA	gga-mir-6606	NA	NA	miRNA
ENSGALG00000040898	4.202922744683844	-2.06128e-07	0.00144269	0.6764636972030164	0.9999909424666148	NA	NA	NA	lincRNA
ENSGALG00000031463	3.020625858787854	-1.36845e-07	0.00144269	0.7167483535739295	NA	NA	NA	NA	lincRNA
ENSGALG00000014361	27.624009125813444	6.470473896782182e-8	0.00144269	0.9515418673336501	0.9999909424666148	NA	ENSMUSG00000008763	Man1a2	protein_coding
ENSGALG00000041564	894.1400919869956	1.0106343148932177e-6	0.00144269	0.5394197048277458	0.9999909424666148	NA	ENSMUSG00000008763	Man1a2	protein_coding
ENSGALG00000014362	0	NA	NA	NA	NA	CD86	ENSMUSG00000022901	Cd86	protein_coding
ENSGALG00000038405	2.8812710215701554	-1.08621e-07	0.00144269	0.756767	NA	NA	ENSMUSG00000051980	Casr	protein_coding
ENSGALG00000014410	45.01104949488486	-3.78437e-07	0.00144269	0.7471385057999844	0.9999909424666148	CSTB	ENSMUSG00000005054	Cstb	protein_coding
ENSGALG00000014412	6.9790547787569235	-6.01754e-07	0.00144269	0.19371949382495396	0.9999909424666148	CSTA	ENSMUSG00000071561	BC100530	protein_coding
ENSGALG00000014412	6.9790547787569235	-6.01754e-07	0.00144269	0.19371949382495396	0.9999909424666148	CSTA	ENSMUSG00000079594	BC117090	protein_coding
ENSGALG00000014412	6.9790547787569235	-6.01754e-07	0.00144269	0.19371949382495396	0.9999909424666148	CSTA	ENSMUSG00000022902	Stfa2	protein_coding
ENSGALG00000014412	6.9790547787569235	-6.01754e-07	0.00144269	0.19371949382495396	0.9999909424666148	CSTA	ENSMUSG00000071562	Stfa1	protein_coding
ENSGALG00000014412	6.9790547787569235	-6.01754e-07	0.00144269	0.19371949382495396	0.9999909424666148	CSTA	ENSMUSG00000054905	Stfa3	protein_coding
ENSGALG00000014412	6.9790547787569235	-6.01754e-07	0.00144269	0.19371949382495396	0.9999909424666148	CSTA	ENSMUSG00000079595	Gm4758	protein_coding
ENSGALG00000014412	6.9790547787569235	-6.01754e-07	0.00144269	0.19371949382495396	0.9999909424666148	CSTA	ENSMUSG00000094733	Gm5416	protein_coding
ENSGALG00000014412	6.9790547787569235	-6.01754e-07	0.00144269	0.19371949382495396	0.9999909424666148	CSTA	ENSMUSG00000095620	2010005H15Rik	protein_coding
ENSGALG00000014412	6.9790547787569235	-6.01754e-07	0.00144269	0.19371949382495396	0.9999909424666148	CSTA	ENSMUSG00000059657	Stfa2l1	protein_coding
ENSGALG00000014412	6.9790547787569235	-6.01754e-07	0.00144269	0.19371949382495396	0.9999909424666148	CSTA	ENSMUSG00000079597	Gm5483	protein_coding
ENSGALG00000014412	6.9790547787569235	-6.01754e-07	0.00144269	0.19371949382495396	0.9999909424666148	CSTA	ENSMUSG00000034362	Csta1	protein_coding
ENSGALG00000014412	6.9790547787569235	-6.01754e-07	0.00144269	0.19371949382495396	0.9999909424666148	CSTA	ENSMUSG00000034339	Gm5689	protein_coding
ENSGALG00000014413	12.398309097718593	4.2037579488004436e-7	0.00144269	0.5876405953694017	0.9999909424666148	CCDC58	ENSMUSG00000075229	Ccdc58	protein_coding
ENSGALG00000007378	74.8628	-7.4327e-07	0.00144269	0.6139999671761989	0.9999909424666148	FAM162A	ENSMUSG00000003955	Fam162a	protein_coding
ENSGALG00000014426	401.1965880285491	3.0127560846430716e-7	0.00144269	0.8755587822590605	0.9999909424666148	KPNA1	ENSMUSG00000022905	Kpna1	protein_coding
ENSGALG00000043224	0	NA	NA	NA	NA	NA	NA	NA	miRNA
ENSGALG00000013999	3.645149318203231	4.415169618910261e-8	0.00144269	0.9153116335098608	0.9999909424666148	FBXO40	ENSMUSG00000047746	Fbxo40	protein_coding
ENSGALG00000014428	13.136876605481778	1.2786971969389202e-7	0.00144269	0.8504572959772986	0.9999909424666148	TAPBPL	ENSMUSG00000038213	Tapbpl	protein_coding
ENSGALG00000040424	92.08315043123841	-8.24852e-08	0.00144269	0.9224562117587575	0.9999909424666148	SCNN1A	ENSMUSG00000030340	Scnn1a	protein_coding
ENSGALG00000030226	0.23526585832634214	-1.03221e-07	0.0014427	0.757413	NA	gga-mir-6553	NA	NA	miRNA
ENSGALG00000022955	536.9728222226652	-5.57853e-06	0.0014427	0.6027986490455546	0.9999909424666148	VAMP1	ENSMUSG00000030337	Vamp1	protein_coding
ENSGALG00000014435	21.874860790109523	8.526379270711198e-7	0.00144269	0.3990866963410091	0.9999909424666148	MRPL51	ENSMUSG00000030335	Mrpl51	protein_coding
ENSGALG00000039448	103.06420390485306	-4.8115e-07	0.00144269	0.7526199373896068	0.9999909424666148	NCAPD2	ENSMUSG00000038252	Ncapd2	protein_coding
ENSGALG00000025653	0.8377389009959793	4.068605994922369e-8	0.00144269	0.8401578913201078	NA	snoU85	ENSMUSG00000089617	Scarna10	snoRNA
ENSGALG00000025653	0.8377389009959793	4.068605994922369e-8	0.00144269	0.8401578913201078	NA	snoU85	ENSMUSG00000089458	Gm24221	snoRNA
ENSGALG00000028638	0	NA	NA	NA	NA	NA	NA	NA	protein_coding
ENSGALG00000014442	385.8853114855856	5.847246193221136e-7	0.00144269	0.7399753078940775	0.9999909424666148	GAPDH	ENSMUSG00000057666	Gapdh	protein_coding
ENSGALG00000014442	385.8853114855856	5.847246193221136e-7	0.00144269	0.7399753078940775	0.9999909424666148	GAPDH	ENSMUSG00000110469	RP23-288O12.2	protein_coding
ENSGALG00000014442	385.8853114855856	5.847246193221136e-7	0.00144269	0.7399753078940775	0.9999909424666148	GAPDH	ENSMUSG00000099294	Gm11214	protein_coding
ENSGALG00000014442	385.8853114855856	5.847246193221136e-7	0.00144269	0.7399753078940775	0.9999909424666148	GAPDH	ENSMUSG00000098456	Gm12117	protein_coding
ENSGALG00000014442	385.8853114855856	5.847246193221136e-7	0.00144269	0.7399753078940775	0.9999909424666148	GAPDH	ENSMUSG00000081607	Gm15294	protein_coding
ENSGALG00000014442	385.8853114855856	5.847246193221136e-7	0.00144269	0.7399753078940775	0.9999909424666148	GAPDH	ENSMUSG00000097148	Gm3839	protein_coding
ENSGALG00000014443	231.5724532058814	-7.92981e-07	0.00144269	0.6442654716582067	0.9999909424666148	NA	ENSMUSG00000038271	Iffo1	protein_coding
ENSGALG00000037807	27.66246182018433	7.745318778936505e-8	0.00144269	0.9472182601219405	0.9999909424666148	NA	ENSMUSG00000038279	Nop2	protein_coding
ENSGALG00000013565	489.21709582516274	7.882603102219634e-8	0.00144269	0.9671736942283742	0.9999909424666148	CHD4	ENSMUSG00000063870	Chd4	protein_coding
ENSGALG00000025615	0	NA	NA	NA	NA	SCARNA11	ENSMUSG00000088208	Gm23751	scaRNA
ENSGALG00000014455	0.23526585832634214	-1.03221e-07	0.0014427	0.757413	NA	LPAR5	ENSMUSG00000067714	Lpar5	protein_coding
ENSGALG00000014457	280.7626073349485	-3.55328e-07	0.00144269	0.8343870769053917	0.9999909424666148	ING4	ENSMUSG00000030330	Ing4	protein_coding
ENSGALG00000032599	221.52652338910798	6.159703688926612e-7	0.00144269	0.7323468059763321	0.9999909424666148	ZNF384	ENSMUSG00000038346	Zfp384	protein_coding
ENSGALG00000038075	14.071025089339198	-1.1535e-07	0.00144269	0.8898834674686993	0.9999909424666148	NA	NA	NA	lincRNA
ENSGALG00000014466	41.939177608711255	-5.93898e-08	0.00144269	0.9580827717347767	0.9999909424666148	PIANP	ENSMUSG00000030329	Pianp	protein_coding
ENSGALG00000014467	28.45733917239772	4.709559309498456e-7	0.00144269	0.6438398381198249	0.9999909424666148	COPS7A	ENSMUSG00000030127	Cops7a	protein_coding
ENSGALG00000014468	35.82177774072095	6.27001491439595e-7	0.00144269	0.6047251768606532	0.9999909424666148	MLF2	ENSMUSG00000030120	Mlf2	protein_coding
ENSGALG00000034646	0.6703605476445679	-5.12482e-08	0.00144269	0.8253782609275286	NA	NA	NA	NA	lincRNA
ENSGALG00000044449	0.39965766198376723	1.1988130865310464e-7	0.0014427	0.6697029033988903	NA	NA	ENSMUSG00000030124	Lag3	protein_coding
ENSGALG00000014477	1.5051128989465608	1.4742085745328384e-8	0.00144269	0.9603481041430976	NA	NA	ENSMUSG00000023274	Cd4	protein_coding
ENSGALG00000022926	100.75105109721262	-2.10586e-07	0.00144269	0.8891839673839392	0.9999909424666148	GPR162	ENSMUSG00000038390	Gpr162	protein_coding
ENSGALG00000014490	140.84330488053914	-3.73596e-06	0.00144269	0.011547919371170766	0.9999909424666148	NA	ENSMUSG00000023191	P3h3	protein_coding
ENSGALG00000034438	27.352043761493334	-1.60575e-06	0.00144269	0.0876981	0.9999909424666148	GNB3	ENSMUSG00000023439	Gnb3	protein_coding
ENSGALG00000014513	1.6647637910772342	2.117903360432123e-7	0.00144269	0.45670117462080106	NA	CDCA3	ENSMUSG00000023505	Cdca3	protein_coding
ENSGALG00000014525	81.28635630021182	-4.76469e-06	0.0014427	0.7874668046964503	0.9999909424666148	USP5	ENSMUSG00000038429	Usp5	protein_coding
ENSGALG00000014526	80.89436167442582	4.140574285871987e-7	0.00144269	0.7808580121077862	0.9999909424666148	NA	ENSMUSG00000023456	Tpi1	protein_coding
ENSGALG00000043468	8.870190377557156	-6.30026e-08	0.00144269	0.9254219341208795	0.9999909424666148	LRRC23	ENSMUSG00000030125	Lrrc23	protein_coding
ENSGALG00000014528	132.56640256724114	1.446736456548319e-6	0.00144269	0.3777754862458842	0.9999909424666148	ENO2	ENSMUSG00000004267	Eno2	protein_coding
ENSGALG00000036852	0.5533409598501609	1.1930768158847773e-7	0.0014427	0.60534	NA	NA	NA	NA	lincRNA
ENSGALG00000014554	250.84192891169545	5.623630785160493e-7	0.00144269	0.7499913072565699	0.9999909424666148	ATN1	ENSMUSG00000107478	Gm45234	protein_coding
ENSGALG00000014554	250.84192891169545	5.623630785160493e-7	0.00144269	0.7499913072565699	0.9999909424666148	ATN1	ENSMUSG00000004263	Atn1	protein_coding
ENSGALG00000014555	121.57478967059254	5.163063911147851e-7	0.00144269	0.7521085956241977	0.9999909424666148	C12orf57	ENSMUSG00000072772	Grcc10	protein_coding
ENSGALG00000014561	9.296704966292028	4.936843197538245e-7	0.00144269	0.436896	0.9999909424666148	PTPN6	ENSMUSG00000004266	Ptpn6	protein_coding
ENSGALG00000014567	39.217811335936844	-1.40284e-06	0.00144269	0.8265398697909776	0.9999909424666148	PHB2	ENSMUSG00000004264	Phb2	protein_coding
ENSGALG00000014568	9.070866342787962	-3.72237e-07	0.00144269	0.5777935076437206	0.9999909424666148	NA	ENSMUSG00000004268	Emg1	protein_coding
ENSGALG00000014570	85.06140452173636	-9.05112e-06	0.00144271	0.7016833661216124	0.9999909424666148	LPCAT3	ENSMUSG00000004270	Lpcat3	protein_coding
ENSGALG00000014603	0.43509468931822576	-1.02129e-08	0.00144269	0.9737892674463429	NA	C1S	ENSMUSG00000079343	C1s2	protein_coding
ENSGALG00000014603	0.43509468931822576	-1.02129e-08	0.00144269	0.9737892674463429	NA	C1S	ENSMUSG00000038521	C1s1	protein_coding
ENSGALG00000014659	1.7830100616091693	2.6913082482497976e-7	0.0014427	0.23013064629826524	NA	NA	ENSMUSG00000038527	C1rl	protein_coding
ENSGALG00000014659	1.7830100616091693	2.6913082482497976e-7	0.0014427	0.23013064629826524	NA	NA	ENSMUSG00000098470	C1rb	protein_coding
ENSGALG00000014659	1.7830100616091693	2.6913082482497976e-7	0.0014427	0.23013064629826524	NA	NA	ENSMUSG00000055172	C1ra	protein_coding
ENSGALG00000014662	3.2821553662914504	1.4431211004839703e-7	0.00144269	0.7378618207781393	NA	RBP5	NA	NA	protein_coding
ENSGALG00000014674	569.4840018931137	-1.77032e-05	0.00144275	0.8216662177708287	0.9999909424666148	CLSTN3	ENSMUSG00000008153	Clstn3	protein_coding
ENSGALG00000014680	15.713448125869446	8.209349230372176e-8	0.00144269	0.9188625258063544	0.9999909424666148	NA	NA	NA	protein_coding
ENSGALG00000030052	12.608757223804147	-1.71057e-07	0.00144269	0.8274368406691255	0.9999909424666148	NA	NA	NA	lincRNA
ENSGALG00000014683	100.82167907727853	-4.49431e-07	0.00144269	0.771684	0.9999909424666148	PEX5	ENSMUSG00000005069	Pex5	protein_coding
ENSGALG00000046340	9.859314020120447	8.443410863914107e-7	0.00144269	0.20174596011408757	0.9999909424666148	NA	NA	NA	lincRNA
ENSGALG00000014685	0	NA	NA	NA	NA	NA	ENSMUSG00000071494	Olfr455	protein_coding
ENSGALG00000014687	1.5726864539014995	-2.02251e-07	0.00144269	0.45429054789697987	NA	EPHA1	ENSMUSG00000029859	Epha1	protein_coding
ENSGALG00000014688	73.87063639682232	7.249036171716606e-7	0.00144269	0.6204556779552095	0.9999909424666148	ZYX	ENSMUSG00000029860	Zyx	protein_coding
ENSGALG00000014689	714.3662114968419	-6.07462e-06	0.0014427	0.9719808393646013	0.9999909424666148	FAM131B	ENSMUSG00000029861	Fam131b	protein_coding
ENSGALG00000014695	99.76189168396311	1.0076293938190443e-6	0.00144269	0.44869160710178707	0.9999909424666148	CLCN1	ENSMUSG00000029862	Clcn1	protein_coding
ENSGALG00000014698	134.59309296530978	-1.1417e-06	0.00144269	0.4669298167523453	0.9999909424666148	CASP2	ENSMUSG00000029863	Casp2	protein_coding
ENSGALG00000014701	819.1246566692079	2.0170495733764046e-6	0.00144269	0.2882809004127206	0.9999909424666148	RAP1GAP	ENSMUSG00000041351	Rap1gap	protein_coding
ENSGALG00000040461	0	NA	NA	NA	NA	NA	NA	NA	lincRNA
ENSGALG00000037321	1.2528514854212225	-6.46746e-08	0.00144269	0.7956012844874907	NA	NA	NA	NA	lincRNA
ENSGALG00000014708	32.320574867209885	-5.8397e-07	0.00144269	0.6165610772890426	0.9999909424666148	GSTK1	ENSMUSG00000029864	Gstk1	protein_coding
ENSGALG00000044072	0	NA	NA	NA	NA	NA	NA	NA	lincRNA
ENSGALG00000030506	0	NA	NA	NA	NA	NA	ENSMUSG00000047102	Tas2r139	protein_coding
ENSGALG00000030506	0	NA	NA	NA	NA	NA	ENSMUSG00000051917	Tas2r144	protein_coding
ENSGALG00000014736	2.5733767467421305	1.0563145895000144e-7	0.00144269	0.7993995029263105	NA	NA	ENSMUSG00000029866	Kel	protein_coding
ENSGALG00000014746	2.1045993919222115	9.570042826122833e-8	0.00144269	0.7635086088614903	NA	NA	ENSMUSG00000036899	Trpv5	protein_coding
ENSGALG00000014746	2.1045993919222115	9.570042826122833e-8	0.00144269	0.7635086088614903	NA	NA	ENSMUSG00000029868	Trpv6	protein_coding
ENSGALG00000014749	286.01795457955126	2.6342262048936302e-6	0.00144269	0.13255283103699333	0.9999909424666148	EPHB6	ENSMUSG00000029869	Ephb6	protein_coding
ENSGALG00000014750	0	NA	NA	NA	NA	NA	ENSMUSG00000076469	Trbv13-2	protein_coding
ENSGALG00000014750	0	NA	NA	NA	NA	NA	ENSMUSG00000076475	Trbv19	protein_coding
ENSGALG00000014750	0	NA	NA	NA	NA	NA	ENSMUSG00000076470	Trbv13-3	protein_coding
ENSGALG00000014750	0	NA	NA	NA	NA	NA	ENSMUSG00000076467	Trbv13-1	protein_coding
ENSGALG00000014750	0	NA	NA	NA	NA	NA	ENSMUSG00000076474	Trbv17	protein_coding
ENSGALG00000014750	0	NA	NA	NA	NA	NA	ENSMUSG00000076480	Trbv29	protein_coding
ENSGALG00000014754	5.95678	2.1133854645102615e-7	0.00144269	0.7183342971630974	0.9999909424666148	NA	ENSMUSG00000076498	Trbc2	protein_coding
ENSGALG00000014754	5.95678	2.1133854645102615e-7	0.00144269	0.7183342971630974	0.9999909424666148	NA	ENSMUSG00000076490	Trbc1	protein_coding
ENSGALG00000032796	0.48422677213770204	-1.7481e-08	0.00144269	0.9515546066800868	NA	NA	ENSMUSG00000058119	Gm5771	protein_coding
ENSGALG00000032796	0.48422677213770204	-1.7481e-08	0.00144269	0.9515546066800868	NA	NA	ENSMUSG00000094808	1810009J06Rik	protein_coding
ENSGALG00000032796	0.48422677213770204	-1.7481e-08	0.00144269	0.9515546066800868	NA	NA	ENSMUSG00000071519	Prss3	protein_coding
ENSGALG00000032796	0.48422677213770204	-1.7481e-08	0.00144269	0.9515546066800868	NA	NA	ENSMUSG00000029882	2210010C04Rik	protein_coding
ENSGALG00000032796	0.48422677213770204	-1.7481e-08	0.00144269	0.9515546066800868	NA	NA	ENSMUSG00000036938	Try5	protein_coding
ENSGALG00000032796	0.48422677213770204	-1.7481e-08	0.00144269	0.9515546066800868	NA	NA	ENSMUSG00000054106	Try4	protein_coding
ENSGALG00000032796	0.48422677213770204	-1.7481e-08	0.00144269	0.9515546066800868	NA	NA	ENSMUSG00000096525	Gm2663	protein_coding
ENSGALG00000032796	0.48422677213770204	-1.7481e-08	0.00144269	0.9515546066800868	NA	NA	ENSMUSG00000057163	Prss2	protein_coding
ENSGALG00000032796	0.48422677213770204	-1.7481e-08	0.00144269	0.9515546066800868	NA	NA	ENSMUSG00000071517	Gm10334	protein_coding
ENSGALG00000032796	0.48422677213770204	-1.7481e-08	0.00144269	0.9515546066800868	NA	NA	ENSMUSG00000063252	Gm4744	protein_coding
ENSGALG00000032796	0.48422677213770204	-1.7481e-08	0.00144269	0.9515546066800868	NA	NA	ENSMUSG00000062751	Prss1	protein_coding
ENSGALG00000032796	0.48422677213770204	-1.7481e-08	0.00144269	0.9515546066800868	NA	NA	ENSMUSG00000071521	Try10	protein_coding
ENSGALG00000027291	0	NA	NA	NA	NA	NA	ENSMUSG00000058119	Gm5771	protein_coding
ENSGALG00000027291	0	NA	NA	NA	NA	NA	ENSMUSG00000094808	1810009J06Rik	protein_coding
ENSGALG00000027291	0	NA	NA	NA	NA	NA	ENSMUSG00000071519	Prss3	protein_coding
ENSGALG00000027291	0	NA	NA	NA	NA	NA	ENSMUSG00000029882	2210010C04Rik	protein_coding
ENSGALG00000027291	0	NA	NA	NA	NA	NA	ENSMUSG00000036938	Try5	protein_coding
ENSGALG00000027291	0	NA	NA	NA	NA	NA	ENSMUSG00000054106	Try4	protein_coding
ENSGALG00000027291	0	NA	NA	NA	NA	NA	ENSMUSG00000096525	Gm2663	protein_coding
ENSGALG00000027291	0	NA	NA	NA	NA	NA	ENSMUSG00000057163	Prss2	protein_coding
ENSGALG00000027291	0	NA	NA	NA	NA	NA	ENSMUSG00000071517	Gm10334	protein_coding
ENSGALG00000027291	0	NA	NA	NA	NA	NA	ENSMUSG00000063252	Gm4744	protein_coding
ENSGALG00000027291	0	NA	NA	NA	NA	NA	ENSMUSG00000062751	Prss1	protein_coding
ENSGALG00000027291	0	NA	NA	NA	NA	NA	ENSMUSG00000071521	Try10	protein_coding
ENSGALG00000030650	0	NA	NA	NA	NA	NA	ENSMUSG00000058119	Gm5771	protein_coding
ENSGALG00000030650	0	NA	NA	NA	NA	NA	ENSMUSG00000094808	1810009J06Rik	protein_coding
ENSGALG00000030650	0	NA	NA	NA	NA	NA	ENSMUSG00000071519	Prss3	protein_coding
ENSGALG00000030650	0	NA	NA	NA	NA	NA	ENSMUSG00000029882	2210010C04Rik	protein_coding
ENSGALG00000030650	0	NA	NA	NA	NA	NA	ENSMUSG00000036938	Try5	protein_coding
ENSGALG00000030650	0	NA	NA	NA	NA	NA	ENSMUSG00000054106	Try4	protein_coding
ENSGALG00000030650	0	NA	NA	NA	NA	NA	ENSMUSG00000096525	Gm2663	protein_coding
ENSGALG00000030650	0	NA	NA	NA	NA	NA	ENSMUSG00000057163	Prss2	protein_coding
ENSGALG00000030650	0	NA	NA	NA	NA	NA	ENSMUSG00000071517	Gm10334	protein_coding
ENSGALG00000030650	0	NA	NA	NA	NA	NA	ENSMUSG00000063252	Gm4744	protein_coding
ENSGALG00000030650	0	NA	NA	NA	NA	NA	ENSMUSG00000062751	Prss1	protein_coding
ENSGALG00000030650	0	NA	NA	NA	NA	NA	ENSMUSG00000071521	Try10	protein_coding
ENSGALG00000034771	0	NA	NA	NA	NA	NA	ENSMUSG00000058119	Gm5771	protein_coding
ENSGALG00000034771	0	NA	NA	NA	NA	NA	ENSMUSG00000094808	1810009J06Rik	protein_coding
ENSGALG00000034771	0	NA	NA	NA	NA	NA	ENSMUSG00000071519	Prss3	protein_coding
ENSGALG00000034771	0	NA	NA	NA	NA	NA	ENSMUSG00000029882	2210010C04Rik	protein_coding
ENSGALG00000034771	0	NA	NA	NA	NA	NA	ENSMUSG00000036938	Try5	protein_coding
ENSGALG00000034771	0	NA	NA	NA	NA	NA	ENSMUSG00000054106	Try4	protein_coding
ENSGALG00000034771	0	NA	NA	NA	NA	NA	ENSMUSG00000096525	Gm2663	protein_coding
ENSGALG00000034771	0	NA	NA	NA	NA	NA	ENSMUSG00000057163	Prss2	protein_coding
ENSGALG00000034771	0	NA	NA	NA	NA	NA	ENSMUSG00000071517	Gm10334	protein_coding
ENSGALG00000034771	0	NA	NA	NA	NA	NA	ENSMUSG00000063252	Gm4744	protein_coding
ENSGALG00000034771	0	NA	NA	NA	NA	NA	ENSMUSG00000062751	Prss1	protein_coding
ENSGALG00000034771	0	NA	NA	NA	NA	NA	ENSMUSG00000071521	Try10	protein_coding
ENSGALG00000040609	0.5533409598501609	1.1930768158847773e-7	0.0014427	0.60534	NA	NA	ENSMUSG00000058119	Gm5771	protein_coding
ENSGALG00000040609	0.5533409598501609	1.1930768158847773e-7	0.0014427	0.60534	NA	NA	ENSMUSG00000094808	1810009J06Rik	protein_coding
ENSGALG00000040609	0.5533409598501609	1.1930768158847773e-7	0.0014427	0.60534	NA	NA	ENSMUSG00000071519	Prss3	protein_coding
ENSGALG00000040609	0.5533409598501609	1.1930768158847773e-7	0.0014427	0.60534	NA	NA	ENSMUSG00000029882	2210010C04Rik	protein_coding
ENSGALG00000040609	0.5533409598501609	1.1930768158847773e-7	0.0014427	0.60534	NA	NA	ENSMUSG00000036938	Try5	protein_coding
ENSGALG00000040609	0.5533409598501609	1.1930768158847773e-7	0.0014427	0.60534	NA	NA	ENSMUSG00000054106	Try4	protein_coding
ENSGALG00000040609	0.5533409598501609	1.1930768158847773e-7	0.0014427	0.60534	NA	NA	ENSMUSG00000096525	Gm2663	protein_coding
ENSGALG00000040609	0.5533409598501609	1.1930768158847773e-7	0.0014427	0.60534	NA	NA	ENSMUSG00000057163	Prss2	protein_coding
ENSGALG00000040609	0.5533409598501609	1.1930768158847773e-7	0.0014427	0.60534	NA	NA	ENSMUSG00000071517	Gm10334	protein_coding
ENSGALG00000040609	0.5533409598501609	1.1930768158847773e-7	0.0014427	0.60534	NA	NA	ENSMUSG00000063252	Gm4744	protein_coding
ENSGALG00000040609	0.5533409598501609	1.1930768158847773e-7	0.0014427	0.60534	NA	NA	ENSMUSG00000062751	Prss1	protein_coding
ENSGALG00000040609	0.5533409598501609	1.1930768158847773e-7	0.0014427	0.60534	NA	NA	ENSMUSG00000071521	Try10	protein_coding
ENSGALG00000032654	8.4312	-3.58428e-07	0.00144269	0.590162	0.9999909424666148	NA	NA	NA	lincRNA
ENSGALG00000031890	26.57885105295409	-1.45352e-06	0.00144269	0.7774821305225327	0.9999909424666148	YBX3	ENSMUSG00000030189	Ybx3	protein_coding
ENSGALG00000042936	1.4342388442776437	1.4188459080748008e-7	0.00144269	0.5630444288865017	NA	SYCE3	ENSMUSG00000078938	Syce3	protein_coding
ENSGALG00000014759	1.1882644801602702	1.303680809162404e-7	0.00144269	0.6162981526604021	NA	STYK1	ENSMUSG00000032899	Styk1	protein_coding
ENSGALG00000014723	225.05863588529328	6.9215719560762e-7	0.00144269	0.6949733479395581	0.9999909424666148	GABARAPL1	ENSMUSG00000030161	Gabarapl1	protein_coding
ENSGALG00000034698	0	NA	NA	NA	NA	TMEM52B	ENSMUSG00000030160	Tmem52b	protein_coding
ENSGALG00000014722	0	NA	NA	NA	NA	NA	NA	NA	protein_coding
ENSGALG00000039529	0	NA	NA	NA	NA	NA	NA	NA	lincRNA
ENSGALG00000037951	1.5051128989465608	1.4742085745328384e-8	0.00144269	0.9603481041430976	NA	NA	ENSMUSG00000090817	Gm4450	protein_coding
ENSGALG00000037951	1.5051128989465608	1.4742085745328384e-8	0.00144269	0.9603481041430976	NA	NA	ENSMUSG00000027869	Hsd3b6	protein_coding
ENSGALG00000037951	1.5051128989465608	1.4742085745328384e-8	0.00144269	0.9603481041430976	NA	NA	ENSMUSG00000063730	Hsd3b2	protein_coding
ENSGALG00000037951	1.5051128989465608	1.4742085745328384e-8	0.00144269	0.9603481041430976	NA	NA	ENSMUSG00000095388	Gm10681	protein_coding
ENSGALG00000037951	1.5051128989465608	1.4742085745328384e-8	0.00144269	0.9603481041430976	NA	NA	ENSMUSG00000062410	Hsd3b3	protein_coding
ENSGALG00000037951	1.5051128989465608	1.4742085745328384e-8	0.00144269	0.9603481041430976	NA	NA	ENSMUSG00000027871	Hsd3b1	protein_coding
ENSGALG00000037951	1.5051128989465608	1.4742085745328384e-8	0.00144269	0.9603481041430976	NA	NA	ENSMUSG00000038092	Hsd3b5	protein_coding
ENSGALG00000037951	1.5051128989465608	1.4742085745328384e-8	0.00144269	0.9603481041430976	NA	NA	ENSMUSG00000095143	Hsd3b4	protein_coding
ENSGALG00000014766	0.5687958822916369	-1.23383e-07	0.0014427	0.5795913688705057	NA	HAO2	ENSMUSG00000027870	Hao2	protein_coding
ENSGALG00000014772	61.194711055718955	9.872313596424376e-7	0.00144269	0.4678866474098279	0.9999909424666148	WARS2	ENSMUSG00000004233	Wars2	protein_coding
ENSGALG00000037173	1.8693335335958696	1.2937644096529734e-7	0.00144269	0.6509537711679746	NA	NA	NA	NA	protein_coding
ENSGALG00000014776	1.2237015074947288	4.790091159376269e-8	0.00144269	0.8623655932694905	NA	NA	ENSMUSG00000027868	Tbx15	protein_coding
ENSGALG00000031400	0	NA	NA	NA	NA	NA	NA	NA	lincRNA
ENSGALG00000033668	1.618618257951744	1.6243443257011198e-7	0.00144269	0.5165509472935983	NA	NA	NA	NA	miRNA
ENSGALG00000035228	20.50952240446909	1.1166459284584248e-6	0.00144269	0.24395300122522176	0.9999909424666148	NA	ENSMUSG00000027867	Spag17	protein_coding
ENSGALG00000043190	8.555789819122227	6.120638691352108e-7	0.00144269	0.3251	0.9999909424666148	NA	ENSMUSG00000027867	Spag17	protein_coding
ENSGALG00000014791	91.98109297620243	-3.87897e-07	0.00144269	0.7973665127313522	0.9999909424666148	WDR3	ENSMUSG00000033285	Wdr3	protein_coding
ENSGALG00000014794	105.0838904340445	2.995828813914165e-7	0.00144269	0.8545442054318602	0.9999909424666148	NA	ENSMUSG00000027865	Gdap2	protein_coding
ENSGALG00000014453	1.0393275989443211	-1.64749e-07	0.0014427	0.4096159063859485	NA	FAM46C	ENSMUSG00000044468	Fam46c	protein_coding
ENSGALG00000007084	27.560163528722974	-2.58095e-07	0.00144269	0.8076018969674923	0.9999909424666148	DUSP12	ENSMUSG00000026659	Dusp12	protein_coding
ENSGALG00000014800	680.007	4.806665435054828e-6	0.00144269	0.9505576660783223	0.9999909424666148	ATP6V1A	ENSMUSG00000052459	Atp6v1a	protein_coding
ENSGALG00000033889	116.22291328460561	2.421960002136742e-7	0.00144269	0.8760892369244524	0.9999909424666148	NAA50	ENSMUSG00000022698	Naa50	protein_coding
ENSGALG00000031560	173.65246611945332	4.33745620804718e-6	0.0014427	0.8965878592946986	0.9999909424666148	USF3	ENSMUSG00000068284	Usf3	protein_coding
ENSGALG00000014812	564.005	-7.46847e-07	0.00144269	0.6867582764544118	0.9999909424666148	SIDT1	ENSMUSG00000022696	Sidt1	protein_coding
ENSGALG00000045606	417.29952105730297	-8.48414e-07	0.00144269	0.7504768009399844	0.9999909424666148	SPICE1	ENSMUSG00000043065	Spice1	protein_coding
ENSGALG00000014818	91.69740664067027	1.227660158705199e-7	0.00144269	0.9352683601497103	0.9999909424666148	TRIM45	ENSMUSG00000033233	Trim45	protein_coding
ENSGALG00000014820	2.109345808572656	-1.50229e-07	0.00144269	0.6599225931695488	NA	VTCN1	ENSMUSG00000051076	Vtcn1	protein_coding
ENSGALG00000032036	101.71571184033228	9.499229765202497e-7	0.00144269	0.4510872913322563	0.9999909424666148	CTC1	ENSMUSG00000020898	Ctc1	protein_coding
ENSGALG00000039461	6.296499680795033	-1.99982e-07	0.00144269	0.7088664408447258	0.9999909424666148	TNFRSF1A	ENSMUSG00000030341	Tnfrsf1a	protein_coding
ENSGALG00000014901	55.794225446098494	-4.25376e-07	0.00144269	0.7469266077244743	0.9999909424666148	METTL16	ENSMUSG00000010554	Mettl16	protein_coding
ENSGALG00000014924	78.64081989616398	3.2477654998095923e-7	0.00144269	0.8275748083967088	0.9999909424666148	POLQ	ENSMUSG00000034206	Polq	protein_coding
ENSGALG00000032361	4105.288283583109	-7.08586e-07	0.00144269	0.7053208035757786	0.9999909424666148	NA	NA	NA	protein_coding
ENSGALG00000042320	96.80834355832147	-8.68893e-09	0.00144269	0.9903499616946149	0.9999909424666148	GTF2E1	ENSMUSG00000022828	Gtf2e1	protein_coding
ENSGALG00000014949	127.6930807138113	-5.4068e-07	0.00144269	0.7406387950550888	0.9999909424666148	RABL3	ENSMUSG00000022827	Rabl3	protein_coding
ENSGALG00000014966	3.699027817673152	-1.90425e-07	0.00144269	0.6598953084404946	0.9999909424666148	HGD	ENSMUSG00000022821	Hgd	protein_coding
ENSGALG00000027688	58.66442059708204	2.6217171163300523e-7	0.00144269	0.8558880287150703	0.9999909424666148	NDUFB4	ENSMUSG00000022820	Ndufb4	protein_coding
ENSGALG00000014970	9.701861463344107	-5.6921e-07	0.00144269	0.4049322362821261	0.9999909424666148	FSTL1	ENSMUSG00000022816	Fstl1	protein_coding
ENSGALG00000033186	60.65647527236849	-4.97573e-08	0.00144269	0.7558309538739912	0.9999909424666148	LRRC58	ENSMUSG00000034158	Lrrc58	protein_coding
ENSGALG00000026996	0	NA	NA	NA	NA	gga-mir-6609	NA	NA	miRNA
ENSGALG00000014973	6.110460621109221	4.3508171780227476e-7	0.00144269	0.4497212045371247	0.9999909424666148	NA	ENSMUSG00000046961	Gpr156	protein_coding
ENSGALG00000014977	608.4274032830356	6.573342761686585e-7	0.00144269	0.7131786901531767	0.9999909424666148	GSK3B	ENSMUSG00000022812	Gsk3b	protein_coding
ENSGALG00000014980	9.019335482724657	4.5536007828517334e-8	0.00144269	0.9521603544748798	0.9999909424666148	MAATS1	ENSMUSG00000022805	Maats1	protein_coding
ENSGALG00000014981	50.97294177302935	2.3738863817984401e-7	0.00144269	0.8573552950145309	0.9999909424666148	COX17	ENSMUSG00000046516	Cox17	protein_coding
ENSGALG00000014981	50.97294177302935	2.3738863817984401e-7	0.00144269	0.8573552950145309	0.9999909424666148	COX17	ENSMUSG00000095464	Gm21987	protein_coding
ENSGALG00000014988	118.77855375319265	-2.11919e-07	0.00144269	0.8927267378592743	0.9999909424666148	POPDC2	ENSMUSG00000022803	Popdc2	protein_coding
ENSGALG00000014997	1.7233832020739068	-1.58611e-07	0.00144269	0.6034057531869698	NA	PLA1A	ENSMUSG00000002847	Pla1a	protein_coding
ENSGALG00000032247	35.20476683999541	-9.01547e-07	0.00144269	0.410068	0.9999909424666148	ATP1A1	ENSMUSG00000033161	Atp1a1	protein_coding
ENSGALG00000015006	64.22990890678757	-2.09776e-07	0.00144269	0.8788106329148647	0.9999909424666148	MAB21L3	ENSMUSG00000044313	Mab21l3	protein_coding
ENSGALG00000015016	349.1721316661115	6.324445837835211e-8	0.00144269	0.9770248958608333	0.9999909424666148	SLC22A15	ENSMUSG00000033147	Slc22a15	protein_coding
ENSGALG00000033432	0.5994864929756508	1.2201583718547217e-7	0.0014427	0.5831669999198237	NA	NA	NA	NA	pseudogene
ENSGALG00000015018	11.772256015793081	-3.07942e-07	0.00144269	0.6657215319976841	0.9999909424666148	CASQ2	ENSMUSG00000027861	Casq2	protein_coding
ENSGALG00000015025	90.42577061575115	1.904671411562303e-7	0.00144269	0.9050906032792977	0.9999909424666148	VANGL1	ENSMUSG00000027860	Vangl1	protein_coding
ENSGALG00000037278	0	NA	NA	NA	NA	NA	NA	NA	miRNA
ENSGALG00000015038	88.4674	3.448828313111437e-7	0.00144269	0.7870639522645659	0.9999909424666148	NA	ENSMUSG00000028089	Chd1l	protein_coding
ENSGALG00000015059	298.192	8.081488089335571e-7	0.00144269	0.655425	0.9999909424666148	NA	NA	NA	protein_coding
ENSGALG00000015073	148.98528474672082	-4.55509e-07	0.00144269	0.7830422637861617	0.9999909424666148	TMEM39A	ENSMUSG00000002845	Tmem39a	protein_coding
ENSGALG00000015069	68.67296066276404	-5.29616e-07	0.00144269	0.7117922850658618	0.9999909424666148	B4GALT4	ENSMUSG00000022793	B4galt4	protein_coding
ENSGALG00000022891	30.92319694670839	-2.13966e-06	0.00144269	0.7177874016267334	0.9999909424666148	NA	NA	NA	protein_coding
ENSGALG00000015075	28.0339	-4.50677e-07	0.00144269	0.6743974220829398	0.9999909424666148	NA	NA	NA	protein_coding
ENSGALG00000044114	0.7194926304640442	-6.05819e-08	0.00144269	0.7972872082610335	NA	NA	NA	NA	lincRNA
ENSGALG00000015077	0.7194926304640442	-6.05819e-08	0.00144269	0.7972872082610335	NA	ARHGAP31	ENSMUSG00000022799	Arhgap31	protein_coding
ENSGALG00000026358	0	NA	NA	NA	NA	gga-mir-3539	NA	NA	miRNA
ENSGALG00000015079	0	NA	NA	NA	NA	UPK1B	ENSMUSG00000049436	Upk1b	protein_coding
ENSGALG00000019240	0.23526585832634214	-1.03221e-07	0.0014427	0.757413	NA	NA	ENSMUSG00000022798	4930435E12Rik	protein_coding
ENSGALG00000015084	737.393	-2.01686e-06	0.00144269	0.9833139165319205	0.9999909424666148	IGSF11	ENSMUSG00000022790	Igsf11	protein_coding
ENSGALG00000042901	0	NA	NA	NA	NA	NA	NA	NA	lincRNA
ENSGALG00000027022	0	NA	NA	NA	NA	NA	NA	NA	miRNA
ENSGALG00000028743	9.584876498015834	-4.76786e-08	0.00144269	0.804931	0.9999909424666148	LINC00901	ENSMUSG00000099168	Gm27717	misc_RNA
ENSGALG00000040620	2264.7612687155342	-1.4522e-06	0.00144269	0.7282554748281653	0.9999909424666148	LSAMP	ENSMUSG00000061080	Lsamp	protein_coding
ENSGALG00000015089	935.5006367848847	-6.44489e-07	0.00144269	0.9798819488485843	0.9999909424666148	GAP43	ENSMUSG00000047261	Gap43	protein_coding
ENSGALG00000029187	102.49717241724557	-1.69103e-06	0.00144269	0.16183744859676222	0.9999909424666148	NA	NA	NA	lincRNA
ENSGALG00000041264	0	NA	NA	NA	NA	NA	NA	NA	lincRNA
ENSGALG00000015094	7.480277106093623	-3.86396e-07	0.00144269	0.3842723278301531	0.9999909424666148	ZBTB20	ENSMUSG00000022708	Zbtb20	protein_coding
ENSGALG00000015117	1.598630647935069	1.9626583104911906e-7	0.0014427	0.31480523155559764	NA	DRD3	ENSMUSG00000022705	Drd3	protein_coding
ENSGALG00000037485	49.2952	5.0499040810902465e-07	0.00144269	0.699399	0.9999909424666148	QTRT2	ENSMUSG00000022704	Qtrtd1	protein_coding
ENSGALG00000015123	202.68412391361136	1.4573379614577664e-6	0.00144269	0.40681324250602463	0.9999909424666148	ZDHHC23	ENSMUSG00000036304	Zdhhc23	protein_coding
ENSGALG00000035629	297.88990203784607	1.8232338647960403e-6	0.00144269	0.3169711453516791	0.9999909424666148	GRAMD1C	ENSMUSG00000036292	Gramd1c	protein_coding
ENSGALG00000046548	5.221136271818709	-4.89663e-08	0.00144269	0.9232284649289634	0.9999909424666148	NA	NA	NA	protein_coding
ENSGALG00000019233	99.3436	-9.23823e-08	0.00144269	0.9476943204612428	0.9999909424666148	NA	ENSMUSG00000022683	Pla2g10	protein_coding
ENSGALG00000039538	328.8682373488263	8.488310317521217e-7	0.00144269	0.5879941558113411	0.9999909424666148	CLDND1	ENSMUSG00000022744	Cldnd1	protein_coding
ENSGALG00000015133	0	NA	NA	NA	NA	NA	ENSMUSG00000047293	Gpr15	protein_coding
ENSGALG00000015134	0.23526585832634214	-1.03221e-07	0.0014427	0.757413	NA	NA	NA	NA	protein_coding
ENSGALG00000015136	0.43509468931822576	-1.02129e-08	0.00144269	0.9737892674463429	NA	ILDR1	ENSMUSG00000022900	Ildr1	protein_coding
ENSGALG00000042577	56.59513990445449	-2.65597e-07	0.00144269	0.8169476792020732	0.9999909424666148	NA	ENSMUSG00000071550	Cfap44	protein_coding
ENSGALG00000035338	89.33929072035714	-8.74876e-07	0.00144269	0.5474745356290432	0.9999909424666148	NA	NA	NA	protein_coding
ENSGALG00000015152	3.2112813116225336	2.9035317406969824e-7	0.00144269	0.4684387055311436	NA	BOC	ENSMUSG00000022687	Boc	protein_coding
ENSGALG00000043905	3.6094038459724733	-1.27913e-07	0.00144269	0.7758983773395816	0.9999909424666148	NA	NA	NA	protein_coding
ENSGALG00000015172	7.464876771883374	4.0873872569469987e-7	0.00144269	0.5325513079793245	0.9999909424666148	NA	NA	NA	protein_coding
ENSGALG00000015182	5.365237525686853	-3.62503e-07	0.00144269	0.5106073439680454	0.9999909424666148	NA	ENSMUSG00000036208	Nepro	protein_coding
ENSGALG00000015185	46.233852730303454	2.4659089677628257e-7	0.00144269	0.8536057514096715	0.9999909424666148	TAF13	ENSMUSG00000048100	Taf13	protein_coding
ENSGALG00000015190	25.966049052992027	3.9018796778369235e-8	0.00144269	0.9749922219524756	0.9999909424666148	GTPBP8	ENSMUSG00000022668	Gtpbp8	protein_coding
ENSGALG00000015191	0.23526585832634214	-1.03221e-07	0.0014427	0.757413	NA	CD200R1L	ENSMUSG00000062082	Cd200r4	protein_coding
ENSGALG00000015191	0.23526585832634214	-1.03221e-07	0.0014427	0.757413	NA	CD200R1L	ENSMUSG00000022667	Cd200r1	protein_coding
ENSGALG00000015191	0.23526585832634214	-1.03221e-07	0.0014427	0.757413	NA	CD200R1L	ENSMUSG00000036172	Cd200r3	protein_coding
ENSGALG00000015191	0.23526585832634214	-1.03221e-07	0.0014427	0.757413	NA	CD200R1L	ENSMUSG00000090176	Cd200r2	protein_coding
ENSGALG00000019231	4.115681034855915	-1.01213e-08	0.00144269	0.9760416617454959	0.9999909424666148	CD200R1A	ENSMUSG00000062082	Cd200r4	protein_coding
ENSGALG00000019231	4.115681034855915	-1.01213e-08	0.00144269	0.9760416617454959	0.9999909424666148	CD200R1A	ENSMUSG00000022667	Cd200r1	protein_coding
ENSGALG00000019231	4.115681034855915	-1.01213e-08	0.00144269	0.9760416617454959	0.9999909424666148	CD200R1A	ENSMUSG00000036172	Cd200r3	protein_coding
ENSGALG00000019231	4.115681034855915	-1.01213e-08	0.00144269	0.9760416617454959	0.9999909424666148	CD200R1A	ENSMUSG00000090176	Cd200r2	protein_coding
ENSGALG00000015193	8.59138	-3.20489e-07	0.00144269	0.5664122202295173	0.9999909424666148	CCDC80	ENSMUSG00000022665	Ccdc80	protein_coding
ENSGALG00000035304	0.23526585832634214	-1.03221e-07	0.0014427	0.757413	NA	NA	NA	NA	protein_coding
ENSGALG00000015197	1.4449528551923683	5.6043116366087956e-8	0.00144269	0.8511851444956725	NA	NA	ENSMUSG00000022664	Slc35a5	protein_coding
ENSGALG00000030754	67.79096660734186	8.335803720508356e-7	0.00144269	0.5522058619529908	0.9999909424666148	NA	ENSMUSG00000022664	Slc35a5	protein_coding
ENSGALG00000015204	163.33809299394838	3.892584441919067e-8	0.00144269	0.9856324111984077	0.9999909424666148	ATG3	ENSMUSG00000022663	Atg3	protein_coding
ENSGALG00000029298	769.0677483223376	-6.65959e-06	0.0014427	0.9012384617399136	0.9999909424666148	F5	ENSMUSG00000026579	F5	protein_coding
ENSGALG00000015218	8.62144	-4.53305e-07	0.00144269	0.5105881176588166	0.9999909424666148	SLC19A2	ENSMUSG00000040918	Slc19a2	protein_coding
ENSGALG00000015221	113.42	2.869142258946049e-7	0.00144269	0.8611144556766354	0.9999909424666148	CCDC181	ENSMUSG00000026578	Ccdc181	protein_coding
ENSGALG00000015225	46.982188948527366	-1.0872e-06	0.00144269	0.3879538863014419	0.9999909424666148	BLZF1	ENSMUSG00000026577	Blzf1	protein_coding
ENSGALG00000015230	357.76092484591214	3.0684699383957273e-7	0.00144269	0.8680442227208434	0.9999909424666148	NME7	ENSMUSG00000026575	Nme7	protein_coding
ENSGALG00000015233	447.03593291503364	-8.55994e-08	0.00144269	0.9597185834875483	0.9999909424666148	ATP1B1	ENSMUSG00000026576	Atp1b1	protein_coding
ENSGALG00000025385	0.19982883099188362	8.733181730615822e-8	0.0014427	0.80355	NA	gga-mir-1690	NA	NA	miRNA
ENSGALG00000039376	616.6953088566077	9.266468364529944e-7	0.00144269	0.5413129541201495	0.9999909424666148	DPT	ENSMUSG00000026574	Dpt	protein_coding
ENSGALG00000015235	0	NA	NA	NA	NA	NA	ENSMUSG00000026573	Xcl1	protein_coding
ENSGALG00000015244	41.624568826324776	5.473514300053966e-7	0.00144269	0.668681	0.9999909424666148	TBX19	ENSMUSG00000026572	Tbx19	protein_coding
ENSGALG00000019228	21.601880195188762	-8.99979e-07	0.00144269	0.34834083302467994	0.9999909424666148	SFT2D2	ENSMUSG00000040848	Sft2d2	protein_coding
ENSGALG00000015246	45.691017557416465	2.413350115303007e-7	0.00144269	0.8579933700137425	0.9999909424666148	TIPRL	ENSMUSG00000040843	Tiprl	protein_coding
ENSGALG00000046343	0	NA	NA	NA	NA	NA	NA	NA	protein_coding
ENSGALG00000015247	30.93470467708646	3.354669076695472e-7	0.00144269	0.7772117667463817	0.9999909424666148	GPR161	ENSMUSG00000040836	Gpr161	protein_coding
ENSGALG00000015249	19.340238085786908	3.0217433571141843e-7	0.00144269	0.7588163069190321	0.9999909424666148	TTF2	ENSMUSG00000033222	Ttf2	protein_coding
ENSGALG00000015240	58.63995811590672	1.1117151294481059e-6	0.00144269	0.4127384741922484	0.9999909424666148	CPOX	ENSMUSG00000022742	Cpox	protein_coding
ENSGALG00000031177	3.6097122908687727	9.543489601454573e-8	0.00144269	0.8107884827079131	0.9999909424666148	NA	NA	NA	lincRNA
ENSGALG00000015252	120.8063348162188	-1.43315e-06	0.00144269	0.21930678289911354	0.9999909424666148	ST3GAL6	ENSMUSG00000022747	St3gal6	protein_coding
ENSGALG00000015253	26.091628775604693	-1.44288e-07	0.00144269	0.6768187333688086	0.9999909424666148	COL8A1	ENSMUSG00000068196	Col8a1	protein_coding
ENSGALG00000015258	133.5533598587368	-2.52413e-06	0.00144269	0.0667286	0.9999909424666148	DCBLD2	ENSMUSG00000035107	Dcbld2	protein_coding
ENSGALG00000015263	15.525322647235823	1.3195582040658416e-7	0.00144269	0.8357377476719346	0.9999909424666148	NA	ENSMUSG00000022753	Tmem30c	protein_coding
ENSGALG00000015267	1787.492995582649	-1.01648e-06	0.00144269	0.48240875439228725	0.9999909424666148	CMSS1	ENSMUSG00000022748	Cmss1	protein_coding
ENSGALG00000015271	1879.5226648165672	1.1265376454073193e-6	0.00144269	0.5718946884448742	0.9999909424666148	FILIP1L	ENSMUSG00000043336	Filip1l	protein_coding
ENSGALG00000015273	4179.6767528750925	1.604846962532551e-6	0.00144269	0.8503017193068506	0.9999909424666148	TBC1D23	ENSMUSG00000022749	Tbc1d23	protein_coding
ENSGALG00000015275	55.416770244856814	-1.6784e-06	0.00144269	0.20997886905220892	0.9999909424666148	NIT2	ENSMUSG00000022751	Nit2	protein_coding
ENSGALG00000015285	135.1736509228858	-2.74524e-06	0.00144269	0.817106	0.9999909424666148	TOMM70	ENSMUSG00000022752	Tomm70a	protein_coding
ENSGALG00000015287	1.5986361530587618	6.379206260893328e-8	0.00144269	0.7964973734772129	NA	LNP1	ENSMUSG00000109588	Lnp1	protein_coding
ENSGALG00000015293	0.4705317166526843	-1.20435e-07	0.0014427	0.6162476412575961	NA	TMEM45A	ENSMUSG00000046748	Tmem45a2	protein_coding
ENSGALG00000015293	0.4705317166526843	-1.20435e-07	0.0014427	0.6162476412575961	NA	TMEM45A	ENSMUSG00000022754	Tmem45a	protein_coding
ENSGALG00000015294	0.7057975749790264	-1.27305e-07	0.0014427	0.5322510226964612	NA	ADGRG7	ENSMUSG00000022755	Adgrg7	protein_coding
ENSGALG00000015299	81.67978150101885	4.076562546238967e-8	0.00144269	0.9816039253339035	0.9999909424666148	TFG	ENSMUSG00000022757	Tfg	protein_coding
ENSGALG00000015307	12.31252982019821	-1.94882e-07	0.00144269	0.8079253865613929	0.9999909424666148	ABI3BP	ENSMUSG00000035258	Abi3bp	protein_coding
ENSGALG00000015322	135.10296030649403	-2.27154e-06	0.00144269	0.7253686230112992	0.9999909424666148	IMPG2	ENSMUSG00000035270	Impg2	protein_coding
ENSGALG00000044642	291.4108165010544	-1.30279e-07	0.00144269	0.9359807870959909	0.9999909424666148	SENP7	ENSMUSG00000052917	Senp7	protein_coding
ENSGALG00000015324	0.19982883099188362	8.733181730615822e-8	0.0014427	0.80355	NA	NA	NA	NA	protein_coding
ENSGALG00000015327	12.441479091397483	1.4335243421847342e-7	0.00144269	0.8648393047687009	0.9999909424666148	TXNL4B	ENSMUSG00000031723	Txnl4b	protein_coding
ENSGALG00000015328	33.28746348129463	3.330889551039086e-7	0.00144269	0.7728030118677195	0.9999909424666148	TRMT10C	ENSMUSG00000044763	Trmt10c	protein_coding
ENSGALG00000015330	145.01006071344224	5.139269134264116e-9	0.00144269	0.9989218861809342	0.9999909424666148	NA	ENSMUSG00000071533	Pcnp	protein_coding
ENSGALG00000015334	126.43246555297924	-6.09806e-07	0.00144269	0.6629423729657009	0.9999909424666148	ZBTB11	ENSMUSG00000022601	Zbtb11	protein_coding
ENSGALG00000015339	345.74431161136323	-6.84323e-07	0.00144269	0.6444795685904359	0.9999909424666148	RPL24	ENSMUSG00000098274	Rpl24	protein_coding
ENSGALG00000015339	345.74431161136323	-6.84323e-07	0.00144269	0.6444795685904359	0.9999909424666148	RPL24	ENSMUSG00000091285	Gm17430	protein_coding
ENSGALG00000015342	101.36588245489327	7.566955243362781e-7	0.00144269	0.6347406679261928	0.9999909424666148	CEP97	ENSMUSG00000022604	Cep97	protein_coding
ENSGALG00000015344	125.22589053069467	-2.20227e-07	0.00144269	0.8902452911489962	0.9999909424666148	NXPE3	ENSMUSG00000075033	Nxpe3	protein_coding
ENSGALG00000015346	65.39885448977537	-1.13111e-06	0.00144269	0.4085667117945156	0.9999909424666148	NFKBIZ	ENSMUSG00000035356	Nfkbiz	protein_coding
ENSGALG00000026549	0	NA	NA	NA	NA	NA	NA	NA	miRNA
ENSGALG00000015347	2.481613359586388	-1.67049e-07	0.00144269	0.5985459430763529	NA	ZPLD1	ENSMUSG00000064310	Zpld1	protein_coding
ENSGALG00000037227	0	NA	NA	NA	NA	NA	NA	NA	lincRNA
ENSGALG00000036697	0	NA	NA	NA	NA	NA	NA	NA	lincRNA
ENSGALG00000026841	0	NA	NA	NA	NA	NA	NA	NA	miRNA
ENSGALG00000026190	0	NA	NA	NA	NA	NA	NA	NA	miRNA
ENSGALG00000015348	1163.6429733721275	1.3139906080120013e-06	0.00144269	0.40525083457217853	0.9999909424666148	ALCAM	ENSMUSG00000022636	Alcam	protein_coding
ENSGALG00000015351	352.2011353753943	1.6136625010782111e-6	0.00144269	0.3209362546559215	0.9999909424666148	CBLB	ENSMUSG00000022637	Cblb	protein_coding
ENSGALG00000015353	783.4867169437525	5.996274192423181e-7	0.00144269	0.7382008403535139	0.9999909424666148	BBX	ENSMUSG00000022641	Bbx	protein_coding
ENSGALG00000041677	0	NA	NA	NA	NA	NA	NA	NA	lincRNA
ENSGALG00000015355	2195.824052253811	-3.02211e-05	0.00144285	0.7823047514029768	0.9999909424666148	CD47	ENSMUSG00000055447	Cd47	protein_coding
ENSGALG00000015356	540.7148827428439	-1.29888e-06	0.00144269	0.9638141423465445	0.9999909424666148	IFT57	ENSMUSG00000032965	Ift57	protein_coding
ENSGALG00000022871	205.52126055747104	-1.27173e-06	0.00144269	0.45111864447829014	0.9999909424666148	NA	NA	NA	protein_coding
ENSGALG00000015358	44.14304744135536	-7.58053e-07	0.00144269	0.4764228835393386	0.9999909424666148	MYH15	NA	NA	protein_coding
ENSGALG00000015360	21.31971638531906	-8.74102e-08	0.00144269	0.927039	0.9999909424666148	KIAA1524	ENSMUSG00000033031	C330027C09Rik	protein_coding
ENSGALG00000037562	1.383352399625402	1.7191315274669153e-7	0.0014427	0.37188628960214953	NA	NA	NA	NA	lincRNA
ENSGALG00000028448	3.1883181621592573	1.54561575297198e-8	0.00144269	0.9767926250199556	NA	SH2D1B	ENSMUSG00000073494	Sh2d1b2	protein_coding
ENSGALG00000028448	3.1883181621592573	1.54561575297198e-8	0.00144269	0.9767926250199556	NA	SH2D1B	ENSMUSG00000102418	Sh2d1b1	protein_coding
ENSGALG00000015362	1.1054552369627937	-4.57203e-08	0.00144269	0.8505005284420208	NA	TRAT1	ENSMUSG00000030775	Trat1	protein_coding
ENSGALG00000015363	24.537723214747437	-6.98441e-07	0.00144269	0.50634	0.9999909424666148	NA	NA	NA	protein_coding
ENSGALG00000015364	41.98640553740442	-2.49853e-06	0.0014427	4.235424577188701e-4	0.2573255732007535	GUCA1C	NA	NA	protein_coding
ENSGALG00000031836	36.288752531874586	-1.6571e-06	0.00144269	0.0211882	0.9999909424666148	NA	NA	NA	lincRNA
ENSGALG00000015367	934.864	-3.03411e-06	0.00144269	0.0895491	0.9999909424666148	NECTIN3	ENSMUSG00000022656	Nectin3	protein_coding
ENSGALG00000044180	1.5589913984164818	-2.41757e-07	0.0014427	0.25750143102371814	NA	NA	NA	NA	protein_coding
ENSGALG00000015375	28.879989786401595	-5.30375e-07	0.00144269	0.6347546274338873	0.9999909424666148	PLCXD2	ENSMUSG00000087141	Plcxd2	protein_coding
ENSGALG00000015377	533.2666969003678	-1.7638e-06	0.00144269	0.30621394431396004	0.9999909424666148	NA	ENSMUSG00000033149	Phldb2	protein_coding
ENSGALG00000032712	0.19982883099188362	8.733181730615822e-8	0.0014427	0.80355	NA	gga-mir-7446	NA	NA	miRNA
ENSGALG00000015378	30.743888909952112	-8.00424e-07	0.00144269	0.4621871731944617	0.9999909424666148	ABHD10	ENSMUSG00000033157	Abhd10	protein_coding
ENSGALG00000015379	1159.7488628698247	-2.86405e-06	0.00144269	0.7969092227498938	0.9999909424666148	TAGLN3	ENSMUSG00000022658	Tagln3	protein_coding
ENSGALG00000015389	1512.630984228662	1.2984994431955652	0.6601849245780361	0.00110031	0.5231741835243083	TMPRSS7	ENSMUSG00000033177	Tmprss7	protein_coding
ENSGALG00000019221	392.6124328628032	1.8794563978786636	0.6533309391007437	1.214770518498201e-4	0.0984054	NA	NA	NA	protein_coding
ENSGALG00000026299	53.970275190418505	1.736619236630416e-6	0.00144269	0.19050796746570225	0.9999909424666148	NA	ENSMUSG00000033187	BC016579	protein_coding
ENSGALG00000040162	16.55439281075835	-2.7699e-07	0.00144269	0.734171	0.9999909424666148	NA	NA	NA	lincRNA
ENSGALG00000045596	2.186187457505853	-1.62203e-07	0.00144269	0.6665077788118848	NA	NA	NA	NA	protein_coding
ENSGALG00000015395	1.6832052632126966	-3.04296e-09	0.00144269	0.9892904158121977	NA	NA	ENSMUSG00000053182	Gm609	protein_coding
ENSGALG00000015396	12.464791498561274	-1.29316e-06	0.00144269	0.0476855	0.9999909424666148	NA	ENSMUSG00000022661	Cd200	protein_coding
ENSGALG00000015398	2.30917	-7.89423e-08	0.00144269	0.7539991725433102	NA	NA	NA	NA	protein_coding
ENSGALG00000015400	39.525926018419455	8.531970710046269e-7	0.00144269	0.4971915155682034	0.9999909424666148	CGGBP1	ENSMUSG00000054604	Cggbp1	protein_coding
ENSGALG00000022866	215.67993646451492	2.547053492910658e-7	0.00144269	0.8888440289435638	0.9999909424666148	NA	ENSMUSG00000047141	Zfp654	protein_coding
ENSGALG00000015402	101.61244892312885	-1.55188e-07	0.00144269	0.9186696962419059	0.9999909424666148	C3orf38	ENSMUSG00000059920	4930453N24Rik	protein_coding
ENSGALG00000015403	6374.453221610661	-4.78027e-06	0.0014427	0.7900669159114762	0.9999909424666148	EPHA3	ENSMUSG00000052504	Epha3	protein_coding
ENSGALG00000028078	0	NA	NA	NA	NA	uc_338	NA	NA	misc_RNA
ENSGALG00000044332	0	NA	NA	NA	NA	NA	ENSMUSG00000074825	Itpripl1	protein_coding
ENSGALG00000015409	174.81449242132513	-1.49756e-05	0.00144273	0.9746801209498629	0.9999909424666148	PROS1	ENSMUSG00000022912	Pros1	protein_coding
ENSGALG00000015412	331.0501556608915	-1.042e-05	0.00144271	0.709197	0.9999909424666148	ARL13B	ENSMUSG00000022911	Arl13b	protein_coding
ENSGALG00000015413	2.6105681359093547	3.1137451796030676e-8	0.00144269	0.9398914887356878	NA	STX19	ENSMUSG00000047854	Stx19	protein_coding
ENSGALG00000015414	55.84528480702176	3.791393326165493e-7	0.00144269	0.740477	0.9999909424666148	NSUN3	ENSMUSG00000050312	Nsun3	protein_coding
ENSGALG00000040949	2006.9808117572506	7.829718671028259e-6	0.0014427	0.8360107921653586	0.9999909424666148	NA	NA	NA	protein_coding
ENSGALG00000015418	4014.0489353500247	-3.22278e-06	0.00144269	0.8036838219358027	0.9999909424666148	EPHA6	ENSMUSG00000055540	Epha6	protein_coding
ENSGALG00000019215	299.65947755397906	7.886819124191013e-7	0.00144269	0.6681529643892131	0.9999909424666148	ARL6	ENSMUSG00000022722	Arl6	protein_coding
ENSGALG00000046617	55.085128544861135	9.592761593268434e-7	0.00144269	0.4707965462527287	0.9999909424666148	NA	NA	NA	protein_coding
ENSGALG00000024077	448.25984286868857	-1.03092e-06	0.00144269	0.9988389756841661	0.9999909424666148	NA	ENSMUSG00000022723	Crybg3	protein_coding
ENSGALG00000039302	72.21455520421155	9.229793441625123e-8	0.00144269	0.9539875167738546	0.9999909424666148	MINA	ENSMUSG00000022724	Mina	protein_coding
ENSGALG00000035787	45.627586131290734	2.546590804415908e-7	0.00144269	0.8426741769132075	0.9999909424666148	GABRR3	ENSMUSG00000074991	Gabrr3	protein_coding
ENSGALG00000042639	28.94941241901035	-2.36357e-07	0.00144269	0.8272496394630677	0.9999909424666148	NA	NA	NA	lincRNA
ENSGALG00000015435	1520.7451845920118	6.257426671937912e-7	0.00144269	0.9868182387174568	0.9999909424666148	DCAF6	ENSMUSG00000026571	Dcaf6	protein_coding
ENSGALG00000015437	70.70593517332344	5.353635374096791e-7	0.00144269	0.6849543021265612	0.9999909424666148	NA	ENSMUSG00000026568	Mpc2	protein_coding
ENSGALG00000015438	240.46280660795983	3.8365824668560596e-7	0.00144269	0.8158194514310427	0.9999909424666148	NA	ENSMUSG00000026566	Mpzl1	protein_coding
ENSGALG00000040275	3.2502380728699087	-2.51249e-07	0.00144269	0.5257500311040296	NA	RCSD1	ENSMUSG00000040723	Rcsd1	protein_coding
ENSGALG00000040426	34.395171641842985	1.808707662204934e-8	0.00144269	0.9918919537880964	0.9999909424666148	CREG1	ENSMUSG00000040713	Creg1	protein_coding
ENSGALG00000015441	105.32724010813978	-1.97139e-07	0.00144269	0.896858	0.9999909424666148	CD247	ENSMUSG00000005763	Cd247	protein_coding
ENSGALG00000015446	717.1409439319063	8.456765676660044e-7	0.00144269	0.9440305280955307	0.9999909424666148	POU2F1	ENSMUSG00000026565	Pou2f1	protein_coding
ENSGALG00000015453	2.0123083256712317	9.756748636199895e-8	0.00144269	0.7797483289634497	NA	DUSP27	ENSMUSG00000026564	Dusp27	protein_coding
ENSGALG00000044138	1.3237255400901395	-2.06385e-07	0.0014427	0.31822228475453157	NA	GPA33	ENSMUSG00000000544	Gpa33	protein_coding
ENSGALG00000019211	1.976871298336773	1.7420678491379948e-7	0.00144269	0.5920331796319394	NA	MAEL	ENSMUSG00000040629	Mael	protein_coding
ENSGALG00000030041	0.6349235203101093	3.1696217699321195e-8	0.00144269	0.8879818605296163	NA	NA	NA	NA	lincRNA
ENSGALG00000015458	158.6437944145702	2.5868082074873376e-7	0.00144269	0.8765980863238038	0.9999909424666148	ILDR2	ENSMUSG00000040612	Ildr2	protein_coding
ENSGALG00000015459	20.5029	8.504007024543653e-8	0.00144269	0.9348818725630449	0.9999909424666148	NA	ENSMUSG00000059878	Zfp422	protein_coding
ENSGALG00000015459	20.5029	8.504007024543653e-8	0.00144269	0.9348818725630449	0.9999909424666148	NA	ENSMUSG00000062944	9130023H24Rik	protein_coding
ENSGALG00000015459	20.5029	8.504007024543653e-8	0.00144269	0.9348818725630449	0.9999909424666148	NA	ENSMUSG00000047003	Zfp41	protein_coding
ENSGALG00000015461	1.7758157846073614	-7.95927e-08	0.00144269	0.7849653156086341	NA	NA	NA	NA	protein_coding
ENSGALG00000036367	0	NA	NA	NA	NA	NA	NA	NA	lincRNA
ENSGALG00000034731	0	NA	NA	NA	NA	NA	NA	NA	lincRNA
ENSGALG00000015464	2.14004	3.665930344128247e-8	0.00144269	0.9131431528099854	NA	PTGFRN	ENSMUSG00000027864	Ptgfrn	protein_coding
ENSGALG00000036738	137.25997508036423	2.749120640662694e-7	0.00144269	0.8586878656807155	0.9999909424666148	IGSF3	ENSMUSG00000042035	Igsf3	protein_coding
ENSGALG00000015473	61.437958231931106	4.604718204108704e-7	0.00144269	0.707665	0.9999909424666148	ADPRH	ENSMUSG00000002844	Adprh	protein_coding
ENSGALG00000015474	34.62348056446151	-2.06454e-07	0.00144269	0.8213150012436531	0.9999909424666148	NA	ENSMUSG00000075122	Cd80	protein_coding
ENSGALG00000024480	146.501	1.9200092831627824e-7	0.00144269	0.9110049817030463	0.9999909424666148	TIMMDC1	ENSMUSG00000002846	Timmdc1	protein_coding
ENSGALG00000015480	57.21515979363711	-2.56515e-07	0.00144269	0.8510219690731479	0.9999909424666148	POGLUT1	ENSMUSG00000034064	Poglut1	protein_coding
ENSGALG00000025782	1.4881173437475648	-1.17141e-07	0.00144269	0.6860996756974751	NA	gga-mir-6616	NA	NA	miRNA
ENSGALG00000037655	99.29494644792206	-4.96478e-07	0.00144269	0.7392780529220921	0.9999909424666148	BCL9	ENSMUSG00000038256	Bcl9	protein_coding
ENSGALG00000029710	0	NA	NA	NA	NA	NA	NA	NA	protein_coding
ENSGALG00000015485	77.11935813436784	-3.4511e-07	0.00144269	0.809884	0.9999909424666148	ACP6	ENSMUSG00000028093	Acp6	protein_coding
ENSGALG00000042735	0	NA	NA	NA	NA	NA	ENSMUSG00000057123	Gja5	protein_coding
ENSGALG00000039452	0.43509468931822576	-1.02129e-08	0.00144269	0.9737892674463429	NA	NA	ENSMUSG00000057123	Gja5	protein_coding
ENSGALG00000015488	0	NA	NA	NA	NA	GJA8	ENSMUSG00000049908	Gja8	protein_coding
ENSGALG00000015491	125.74726856440977	-1.66902e-07	0.00144269	0.91575	0.9999909424666148	NA	ENSMUSG00000028096	Gpr89	protein_coding
ENSGALG00000025812	0	NA	NA	NA	NA	NA	NA	NA	miRNA
ENSGALG00000015492	6.421341445631231	1.7107414397400364e-7	0.00144269	0.7842204333644556	0.9999909424666148	PDZK1	ENSMUSG00000038298	Pdzk1	protein_coding
ENSGALG00000015494	21.264874015294392	5.333633530165279e-7	0.00144269	0.5905126434561079	0.9999909424666148	HTR1F	ENSMUSG00000050783	Htr1f	protein_coding
ENSGALG00000035205	51.973763681095534	-7.83629e-07	0.00144269	0.9058388503146043	0.9999909424666148	NA	NA	NA	lincRNA
ENSGALG00000015495	11.856700607569133	6.377599063016069e-7	0.00144269	0.4037011470252741	0.9999909424666148	Pit1W	ENSMUSG00000004842	Pou1f1	protein_coding
ENSGALG00000015496	52.92004069852334	2.1742630716992223e-7	0.00144269	0.876385	0.9999909424666148	CHMP2B	ENSMUSG00000004843	Chmp2b	protein_coding
ENSGALG00000015497	34.212955255842694	4.0559872210021824e-7	0.00144269	0.7202652387010264	0.9999909424666148	VGLL3	ENSMUSG00000091243	Vgll3	protein_coding
ENSGALG00000043368	6.971909584862652	-6.29657e-08	0.00144269	0.9058324677158773	0.9999909424666148	NA	NA	NA	lincRNA
ENSGALG00000040733	9.040170226980255	-2.81471e-07	0.00144269	0.6270473146243016	0.9999909424666148	NA	NA	NA	lincRNA
ENSGALG00000031012	799.5717154552085	6.12751920603243e-8	0.00144269	0.9070107098418223	0.9999909424666148	NA	NA	NA	lincRNA
ENSGALG00000032177	0.8377389009959793	4.068605994922369e-8	0.00144269	0.8401578913201078	NA	NA	NA	NA	lincRNA
ENSGALG00000043393	19223.240760519857	7.494644176950479e-7	0.00144269	0.5545851793893595	0.9999909424666148	CADM2	ENSMUSG00000064115	Cadm2	protein_coding
ENSGALG00000029888	0	NA	NA	NA	NA	NA	NA	NA	miRNA
ENSGALG00000025177	0	NA	NA	NA	NA	gga-mir-1806	NA	NA	miRNA
ENSGALG00000031990	1396.268901767037	1.2873728737261993e-8	0.00144269	0.9991035097819594	0.9999909424666148	NA	NA	NA	lincRNA
ENSGALG00000042771	2380.2806201464455	2.296460954256816e-6	0.00144269	0.15457379591103668	0.9999909424666148	GBE1	ENSMUSG00000022707	Gbe1	protein_coding
ENSGALG00000041516	0.905626	-7.83291e-08	0.00144269	0.7227050723987758	NA	NA	NA	NA	lincRNA
ENSGALG00000027248	0	NA	NA	NA	NA	Metazoa_SRP	ENSMUSG00000092875	Gm22649	misc_RNA
ENSGALG00000027248	0	NA	NA	NA	NA	Metazoa_SRP	ENSMUSG00000092746	Rn7s6	misc_RNA
ENSGALG00000027248	0	NA	NA	NA	NA	Metazoa_SRP	ENSMUSG00000092702	Gm24514	misc_RNA
ENSGALG00000027248	0	NA	NA	NA	NA	Metazoa_SRP	ENSMUSG00000093183	Gm25687	misc_RNA
ENSGALG00000027248	0	NA	NA	NA	NA	Metazoa_SRP	ENSMUSG00000093112	Gm22701	misc_RNA
ENSGALG00000027248	0	NA	NA	NA	NA	Metazoa_SRP	ENSMUSG00000093064	Gm23153	misc_RNA
ENSGALG00000027248	0	NA	NA	NA	NA	Metazoa_SRP	ENSMUSG00000092805	Gm26461	misc_RNA
ENSGALG00000033418	0	NA	NA	NA	NA	NA	NA	NA	miRNA
ENSGALG00000025630	0	NA	NA	NA	NA	U6	ENSMUSG00000089451	Gm24226	snRNA
ENSGALG00000036054	0.23526585832634214	-1.03221e-07	0.0014427	0.757413	NA	NA	NA	NA	protein_coding
ENSGALG00000037115	0	NA	NA	NA	NA	NA	NA	NA	lincRNA
ENSGALG00000042104	2.2442736842835957	-3.50687e-09	0.00144269	0.9881496209146847	NA	NA	ENSMUSG00000022883	Robo1	protein_coding
ENSGALG00000015511	5327.668754836769	5.492685866375494e-7	0.00144269	0.6785793385554773	0.9999909424666148	NA	NA	NA	protein_coding
ENSGALG00000033799	0.43509468931822576	-1.02129e-08	0.00144269	0.9737892674463429	NA	NA	NA	NA	lincRNA
ENSGALG00000040870	654.4986122421438	-4.30641e-06	0.00144269	0.7924115925568009	0.9999909424666148	NA	NA	NA	lincRNA
ENSGALG00000015519	6855.605919872071	1.469500715789039e-6	0.00144269	0.30689093493358294	0.9999909424666148	ROBO2	ENSMUSG00000052516	Robo2	protein_coding
ENSGALG00000027990	0	NA	NA	NA	NA	uc_338	ENSMUSG00000098956	Gm27855	misc_RNA
ENSGALG00000028863	3.082012585279575	2.9398361790191318e-8	0.00144269	0.9390921368527835	NA	NA	NA	NA	protein_coding
ENSGALG00000044721	554.9613552918306	1.0174512642276542e-7	0.00144269	0.43037118060344187	0.9999909424666148	NA	NA	NA	protein_coding
ENSGALG00000015662	0	NA	NA	NA	NA	LIPI	ENSMUSG00000032948	Lipi	protein_coding
ENSGALG00000019202	1.045295193208601	-1.56255e-08	0.00144269	0.9514590592036545	NA	NA	ENSMUSG00000032940	Rbm11	protein_coding
ENSGALG00000044391	110.79496171047644	-6.36011e-07	0.00144269	0.6910245512181384	0.9999909424666148	NA	NA	NA	protein_coding
ENSGALG00000015675	483.1164845888758	-7.21725e-06	0.0014427	0.662986	0.9999909424666148	NA	NA	NA	protein_coding
ENSGALG00000019201	51.28279153679402	-5.37221e-07	0.00144269	0.686659	0.9999909424666148	HSPA13	ENSMUSG00000032932	Hspa13	protein_coding
ENSGALG00000040926	6.227160753759943	4.1292854211332775e-7	0.00144269	0.482312	0.9999909424666148	SAMSN1	ENSMUSG00000022876	Samsn1	protein_coding
ENSGALG00000028720	1.0345811822938766	7.860133452884663e-8	0.00144269	0.7046763118373589	NA	NA	NA	NA	protein_coding
ENSGALG00000015681	735.2849780089339	3.9649259669497086e-7	0.00144269	0.8200736937251721	0.9999909424666148	NRIP1	ENSMUSG00000048490	Nrip1	protein_coding
ENSGALG00000015693	997.7998795211117	2.6745684046874095e-5	0.00144281	0.8607521874072686	0.9999909424666148	USP25	ENSMUSG00000022867	Usp25	protein_coding
ENSGALG00000036436	14.034989279307196	-6.18682e-08	0.00144269	0.9184917323915017	0.9999909424666148	NA	NA	NA	lincRNA
ENSGALG00000019198	2152.348440206625	-1.48458e-06	0.00144269	0.3032135523626797	0.9999909424666148	NA	NA	NA	protein_coding
ENSGALG00000018242	0	NA	NA	NA	NA	gga-mir-99a	NA	NA	miRNA
ENSGALG00000018243	0	NA	NA	NA	NA	gga-let-7c	NA	NA	miRNA
ENSGALG00000018244	0.23526585832634214	-1.03221e-07	0.0014427	0.757413	NA	gga-mir-125b-2	NA	NA	miRNA
ENSGALG00000040001	1.4219897057290922	-1.71924e-07	0.0014427	0.3439945261902942	NA	NA	NA	NA	lincRNA
ENSGALG00000015701	25.866260769966633	-4.90302e-07	0.00144269	0.5997387811538739	0.9999909424666148	NA	ENSMUSG00000044860	Gm1123	protein_coding
ENSGALG00000015701	25.866260769966633	-4.90302e-07	0.00144269	0.5997387811538739	0.9999909424666148	NA	ENSMUSG00000022865	Cxadr	protein_coding
ENSGALG00000028290	63.2614	6.44313499619142e-7	0.00144269	0.6538462864264221	0.9999909424666148	C21orf91	ENSMUSG00000022864	D16Ertd472e	protein_coding
ENSGALG00000015720	2.7660113007322065	-2.40637e-07	0.00144269	0.5027252392659348	NA	CHODL	ENSMUSG00000022860	Chodl	protein_coding
ENSGALG00000015730	2.647451080180279	-3.96117e-07	0.0014427	0.10215276505568015	NA	TMPRSS15	ENSMUSG00000022857	Tmprss15	protein_coding
ENSGALG00000044349	0.28439794114581846	-1.06527e-07	0.0014427	0.735958	NA	NA	NA	NA	lincRNA
ENSGALG00000015737	1583.014790021617	1.501930597320227e-6	0.00144269	0.3900582135515262	0.9999909424666148	NCAM2	ENSMUSG00000022762	Ncam2	protein_coding
ENSGALG00000033000	275.88309545823114	7.745891957562717e-8	0.00144269	0.904722	0.9999909424666148	NA	NA	NA	lincRNA
ENSGALG00000025698	0.28439794114581846	-1.06527e-07	0.0014427	0.735958	NA	5_8S_rRNA	NA	NA	rRNA
ENSGALG00000045979	19.05061395854729	-3.18322e-07	0.00144269	0.7349686872039323	0.9999909424666148	NA	NA	NA	protein_coding
ENSGALG00000038169	7.83178	1.3356888111075015e-07	0.00144269	0.7848493911267612	0.9999909424666148	NA	NA	NA	protein_coding
ENSGALG00000039711	2.1442496516881846	2.5684417296794527e-7	0.00144269	0.37798224383464685	NA	NA	NA	NA	protein_coding
ENSGALG00000032731	4.7343080036093195	2.596882329194213e-7	0.00144269	0.5029772525016621	0.9999909424666148	NA	NA	NA	protein_coding
ENSGALG00000037303	2.1802198632415735	-3.04911e-07	0.00144269	0.3050056785980432	NA	NA	NA	NA	lincRNA
ENSGALG00000037041	0	NA	NA	NA	NA	NA	NA	NA	lincRNA
ENSGALG00000017896	0	NA	NA	NA	NA	U6	ENSMUSG00000065199	Gm23461	snRNA
ENSGALG00000018245	0	NA	NA	NA	NA	gga-mir-155	NA	NA	miRNA
ENSGALG00000015742	34.84971525183526	4.264784896098593e-7	0.00144269	0.7258125735262211	0.9999909424666148	MRPL39	ENSMUSG00000022889	Mrpl39	protein_coding
ENSGALG00000015746	7.245918475361123	-3.03235e-07	0.00144269	0.6238566263310446	0.9999909424666148	JAM2	ENSMUSG00000053062	Jam2	protein_coding
ENSGALG00000015751	47.22258236372674	-1.76337e-07	0.00144269	0.8610523095415024	0.9999909424666148	ATP5J	ENSMUSG00000022890	Atp5j	protein_coding
ENSGALG00000015763	102.21268509457829	9.029267304025333e-7	0.00144269	0.5512408647820797	0.9999909424666148	GABPA	ENSMUSG00000008976	Gabpa	protein_coding
ENSGALG00000015770	1546.7244342701256	6.654555089832968e-7	0.00144269	0.7017425819380796	0.9999909424666148	APP	ENSMUSG00000022892	App	protein_coding
ENSGALG00000015774	2.6733952742138487	2.4358192333940973e-8	0.00144269	0.953922	NA	CYYR1	ENSMUSG00000041134	Cyyr1	protein_coding
ENSGALG00000040342	13.585138671189783	4.4133353133756327e-7	0.00144269	0.5731629983685191	0.9999909424666148	ADAMTS1	ENSMUSG00000022893	Adamts1	protein_coding
ENSGALG00000015793	24.98834552183342	1.6239290326971894e-7	0.00144269	0.8545991267755509	0.9999909424666148	NA	NA	NA	protein_coding
ENSGALG00000015795	73.45287915660987	-2.31245e-07	0.00144269	0.8458966943535713	0.9999909424666148	ADAMTS5	ENSMUSG00000022894	Adamts5	protein_coding
ENSGALG00000027781	0	NA	NA	NA	NA	uc_338	NA	NA	misc_RNA
ENSGALG00000015802	17.95740786013305	3.818836111454096e-8	0.00144269	0.9711539974225442	0.9999909424666148	N6AMT1	ENSMUSG00000044442	N6amt1	protein_coding
ENSGALG00000015804	225.75382840452482	-1.5326e-09	0.00144269	0.9948196557145789	0.9999909424666148	LTN1	ENSMUSG00000052299	Ltn1	protein_coding
ENSGALG00000015807	30.95047905467162	1.1622884188693774e-7	0.00144269	0.9238598962007744	0.9999909424666148	RWDD2B	ENSMUSG00000041079	Rwdd2b	protein_coding
ENSGALG00000015813	293.82216924537045	-3.53504e-07	0.00144269	0.8416160236327508	0.9999909424666148	USP16	ENSMUSG00000025616	Usp16	protein_coding
ENSGALG00000015821	138.8228350521258	-8.53785e-08	0.00144269	0.9553412472381916	0.9999909424666148	CCT8	ENSMUSG00000025613	Cct8	protein_coding
ENSGALG00000015822	2.2689967007033296	3.7133398405047476e-8	0.00144269	0.928303	NA	MAP3K7CL	ENSMUSG00000025610	Map3k7cl	protein_coding
ENSGALG00000039894	0	NA	NA	NA	NA	NA	NA	NA	lincRNA
ENSGALG00000036613	0.5196637994721606	-1.21989e-07	0.0014427	0.597152	NA	NA	NA	NA	lincRNA
ENSGALG00000015828	92.26050833285947	7.274218465598374e-7	0.00144269	0.6162195362187279	0.9999909424666148	BACH1	ENSMUSG00000025612	Bach1	protein_coding
ENSGALG00000037772	2.144782835907115	-2.27302e-07	0.00144269	0.4837513190496015	NA	NA	NA	NA	lincRNA
ENSGALG00000015835	120.23072929227932	-1.96553e-06	0.00144269	0.21257339007414655	0.9999909424666148	GRIK1	ENSMUSG00000022935	Grik1	protein_coding
ENSGALG00000044073	0	NA	NA	NA	NA	CLDN17	ENSMUSG00000055811	Cldn17	protein_coding
ENSGALG00000015841	0	NA	NA	NA	NA	CLDN8	ENSMUSG00000050520	Cldn8	protein_coding
ENSGALG00000015842	5132.258424969654	-1.3723e-06	0.00144269	0.46275512502721283	0.9999909424666148	TIAM1	ENSMUSG00000002489	Tiam1	protein_coding
ENSGALG00000015844	121.40493095912625	1.6635011476903823e-6	0.00144269	0.28085108940541686	0.9999909424666148	SOD1	ENSMUSG00000022982	Sod1	protein_coding
ENSGALG00000033965	388.3394503443274	1.5228962762923806e-7	0.00144269	0.9400225141534495	0.9999909424666148	SCAF4	ENSMUSG00000022983	Scaf4	protein_coding
ENSGALG00000015879	74.76366824997095	-2.06184e-06	0.00144269	0.15031383647761978	0.9999909424666148	HUNK	ENSMUSG00000053414	Hunk	protein_coding
ENSGALG00000025522	0	NA	NA	NA	NA	gga-mir-1738	NA	NA	miRNA
ENSGALG00000015884	55.12740892979998	-1.39053e-06	0.00144269	0.25175590651506563	0.9999909424666148	MIS18A	ENSMUSG00000022978	Mis18a	protein_coding
ENSGALG00000015887	162.0366632609061	2.4473490165351382e-6	0.00144269	0.843285	0.9999909424666148	URB1	ENSMUSG00000039929	Urb1	protein_coding
ENSGALG00000032882	13.890490369845391	-7.84363e-07	0.00144269	0.3169584217605393	0.9999909424666148	EVA1C	ENSMUSG00000039903	Eva1c	protein_coding
ENSGALG00000037962	53.19500472626754	-4.94171e-07	0.00144269	0.7051693706624138	0.9999909424666148	C1H21ORF59	ENSMUSG00000022972	1110004E09Rik	protein_coding
ENSGALG00000034317	1224.17	-4.77777e-07	0.00144269	0.9543205778166194	0.9999909424666148	SYNJ1	ENSMUSG00000022973	Synj1	protein_coding
ENSGALG00000036833	785.2625239079678	-4.72577e-08	0.00144269	0.9757968561862809	0.9999909424666148	PAXBP1	ENSMUSG00000022974	Paxbp1	protein_coding
ENSGALG00000040059	0	NA	NA	NA	NA	C21orf62	ENSMUSG00000039851	4932438H23Rik	protein_coding
ENSGALG00000036823	0.23526585832634214	-1.03221e-07	0.0014427	0.757413	NA	NA	NA	NA	lincRNA
ENSGALG00000031010	12.312854780465587	-3.44212e-07	0.00144269	0.6114213917149125	0.9999909424666148	OLIG2	ENSMUSG00000039830	Olig2	protein_coding
ENSGALG00000041867	216.34372263184042	-8.41856e-06	0.0014427	0.6954140985640702	0.9999909424666148	IFNAR2	ENSMUSG00000022971	Ifnar2	protein_coding
ENSGALG00000037989	11.903593053988798	-9.88999e-08	0.00144269	0.8967696813253099	0.9999909424666148	IL10R2	ENSMUSG00000022969	Il10rb	protein_coding
ENSGALG00000037989	11.903593053988798	-9.88999e-08	0.00144269	0.8967696813253099	0.9999909424666148	IL10R2	ENSMUSG00000093701	Gm21970	protein_coding
ENSGALG00000030363	146.57414668272696	2.8476649782559356e-7	0.00144269	0.8648302291163106	0.9999909424666148	IFNAR1	ENSMUSG00000022967	Ifnar1	protein_coding
ENSGALG00000032660	74.3492	1.6519395232124752e-7	0.00144269	0.9154246899949667	0.9999909424666148	NA	ENSMUSG00000022965	Ifngr2	protein_coding
ENSGALG00000034396	55.63442642337119	-2.97758e-08	0.00144269	0.9791735882439674	0.9999909424666148	TMEM50B	ENSMUSG00000022964	Tmem50b	protein_coding
ENSGALG00000037414	2.3795155100145267	2.4507332060714176e-7	0.00144269	0.5018515818020188	NA	DNAJC28	ENSMUSG00000039763	Dnajc28	protein_coding
ENSGALG00000033199	5.406422913086653	3.1965812665154195e-7	0.00144269	0.5760293825948465	0.9999909424666148	NA	NA	NA	protein_coding
ENSGALG00000037076	58.69246841064889	-6.06934e-07	0.00144269	0.6587807387433455	0.9999909424666148	GART	ENSMUSG00000022962	Gart	protein_coding
ENSGALG00000045818	49.530637905292224	2.8197925181615885e-9	0.00144269	0.997966	0.9999909424666148	NA	ENSMUSG00000022961	Son	protein_coding
ENSGALG00000035096	3673.682322644513	3.035901968992208e-7	0.00144269	0.8787409135155432	0.9999909424666148	NA	ENSMUSG00000022961	Son	protein_coding
ENSGALG00000038649	16.680163823683163	-3.46503e-07	0.00144269	0.6984539866922919	0.9999909424666148	DONSON	ENSMUSG00000022960	Donson	protein_coding
ENSGALG00000029670	250.65890507554218	1.4859462310257813e-6	0.00144269	0.780887	0.9999909424666148	CRYZL1	ENSMUSG00000058240	Cryzl1	protein_coding
ENSGALG00000036677	1010.9430428472078	-5.65602e-07	0.00144269	0.891294	0.9999909424666148	ITSN1	ENSMUSG00000022957	Itsn1	protein_coding
ENSGALG00000043418	8.172120263798867	-3.86221e-08	0.00144269	0.9515776530854035	0.9999909424666148	NA	NA	NA	lincRNA
ENSGALG00000041812	94.94266095559574	1.7525730075076532e-7	0.00144269	0.9135813536455328	0.9999909424666148	NA	ENSMUSG00000022956	Atp5o	protein_coding
ENSGALG00000029644	102.55255122582354	-1.49514e-06	0.00144269	0.32868508311147615	0.9999909424666148	NA	NA	NA	lincRNA
ENSGALG00000027579	639.8492430115308	-1.3175e-05	0.00144272	0.9691307776782994	0.9999909424666148	MRPS6	ENSMUSG00000039680	Mrps6	protein_coding
ENSGALG00000028382	0	NA	NA	NA	NA	gga-mir-3524a	NA	NA	miRNA
ENSGALG00000030793	2.0077811432197255	-2.03674e-07	0.00144269	0.5216296676765286	NA	KCNE2	ENSMUSG00000039672	Kcne2	protein_coding
ENSGALG00000034083	108.0563407167739	-8.24511e-08	0.00144269	0.9473820257049553	0.9999909424666148	SMIM11A	ENSMUSG00000051989	Smim11	protein_coding
ENSGALG00000016011	0.4705317166526843	-1.20435e-07	0.0014427	0.6162476412575961	NA	C21orf140	ENSMUSG00000051728	4930563D23Rik	protein_coding
ENSGALG00000038184	0	NA	NA	NA	NA	NA	NA	NA	protein_coding
ENSGALG00000016012	0.23526585832634214	-1.03221e-07	0.0014427	0.757413	NA	NA	ENSMUSG00000039639	Kcne1	protein_coding
ENSGALG00000016014	328.36342024533917	-3.72093e-06	0.00144269	0.9528242634776216	0.9999909424666148	RCAN1	ENSMUSG00000022951	Rcan1	protein_coding
ENSGALG00000043342	0	NA	NA	NA	NA	NA	NA	NA	protein_coding
ENSGALG00000016020	0.5687958822916369	-1.23383e-07	0.0014427	0.5795913688705057	NA	NA	ENSMUSG00000022949	Clic6	protein_coding
ENSGALG00000016022	6.411160618935438	-1.30241e-07	0.00144269	0.7909948090426564	0.9999909424666148	RUNX1	ENSMUSG00000022952	Runx1	protein_coding
ENSGALG00000016024	19.985065382177318	-1.8504e-07	0.00144269	0.8261274303785351	0.9999909424666148	SETD4	ENSMUSG00000022948	Setd4	protein_coding
ENSGALG00000016027	43.299209330869544	-9.87959e-07	0.00144269	0.43147080794797105	0.9999909424666148	NA	ENSMUSG00000051483	Cbr1	protein_coding
ENSGALG00000016027	43.299209330869544	-9.87959e-07	0.00144269	0.43147080794797105	0.9999909424666148	NA	ENSMUSG00000082815	Gm5678	protein_coding
ENSGALG00000016027	43.299209330869544	-9.87959e-07	0.00144269	0.43147080794797105	0.9999909424666148	NA	ENSMUSG00000022947	Cbr3	protein_coding
ENSGALG00000016036	499.69023987479045	-4.41253e-07	0.00144269	0.7857355488758528	0.9999909424666148	DOPEY2	ENSMUSG00000022946	Dopey2	protein_coding
ENSGALG00000035329	1.1221368421417979	-2.62631e-09	0.00144269	0.9908199524233029	NA	gga-mir-7452	NA	NA	miRNA
ENSGALG00000036556	233.9930107926084	-1.48884e-08	0.00144269	0.9894693996640589	0.9999909424666148	MORC3	ENSMUSG00000039456	Morc3	protein_coding
ENSGALG00000016042	65.29239527717536	6.258317211638375e-7	0.00144269	0.6897884938601772	0.9999909424666148	CHAF1B	ENSMUSG00000022945	Chaf1b	protein_coding
ENSGALG00000016043	0	NA	NA	NA	NA	CLDN14	ENSMUSG00000047109	Cldn14	protein_coding
ENSGALG00000016044	3.8223344548755236	-2.10425e-07	0.00144269	0.5741942520935931	0.9999909424666148	SIM2	ENSMUSG00000062713	Sim2	protein_coding
ENSGALG00000016047	320.1266366344994	6.117162934178956e-8	0.00144269	0.9751566147299957	0.9999909424666148	HLCS	ENSMUSG00000040820	Hlcs	protein_coding
ENSGALG00000029218	1.638814091919972	-7.35428e-08	0.00144269	0.8163179777795309	NA	NA	ENSMUSG00000022941	Ripply3	protein_coding
ENSGALG00000038098	26.527100958691847	4.510976155208251e-7	0.00144269	0.6755184433692494	0.9999909424666148	PIGP	ENSMUSG00000022940	Pigp	protein_coding
ENSGALG00000016050	995.7484431625089	3.7393812349672616e-7	0.00144269	0.8262221779256897	0.9999909424666148	TTC3	ENSMUSG00000040785	Ttc3	protein_coding
ENSGALG00000016052	83.79649401462308	-9.97858e-07	0.00144269	0.49595169573406905	0.9999909424666148	DSCR3	ENSMUSG00000022898	Dscr3	protein_coding
ENSGALG00000016053	479.59716677480526	5.11987898183063e-7	0.00144269	0.787808	0.9999909424666148	NA	ENSMUSG00000022897	Dyrk1a	protein_coding
ENSGALG00000016054	4233.948714084327	-1.78299e-05	0.00144275	0.8092826517263285	0.9999909424666148	KCNJ6	ENSMUSG00000043301	Kcnj6	protein_coding
ENSGALG00000016055	0	NA	NA	NA	NA	KCNJ15	ENSMUSG00000062609	Kcnj15	protein_coding
ENSGALG00000016058	4.9027472202748985	-2.34345e-07	0.00144269	0.6270227905673749	0.9999909424666148	ERG	ENSMUSG00000040732	Erg	protein_coding
ENSGALG00000016059	27.54479231185517	6.417130841842041e-7	0.00144269	0.56488	0.9999909424666148	ETS2	ENSMUSG00000022895	Ets2	protein_coding
ENSGALG00000016062	81.81906523463424	-1.33043e-07	0.00144269	0.9264119852600269	0.9999909424666148	PSMG1	ENSMUSG00000022913	Psmg1	protein_coding
ENSGALG00000016065	555.341	1.1016996629531675e-6	0.00144269	0.9349511330874154	0.9999909424666148	BRWD1	ENSMUSG00000022914	Brwd1	protein_coding
ENSGALG00000016067	65.13984876613475	9.790066892598993e-8	0.00144269	0.9496606755347983	0.9999909424666148	HMG14	ENSMUSG00000040681	Hmgn1	protein_coding
ENSGALG00000016070	87.91973372912362	-2.61214e-06	0.00144269	0.8867978151052653	0.9999909424666148	WRB	ENSMUSG00000023147	Wrb	protein_coding
ENSGALG00000016125	19.221073577413744	2.4654869853830514e-7	0.00144269	0.7989170325940369	0.9999909424666148	LCA5L	ENSMUSG00000045275	Lca5l	protein_coding
ENSGALG00000016127	31.712591979224545	5.722004127772286e-7	0.00144269	0.6231708151138549	0.9999909424666148	SH3BGR	ENSMUSG00000040666	Sh3bgr	protein_coding
ENSGALG00000016128	11.995361946268233	2.551742658013487e-9	0.00144269	0.9974015344203216	0.9999909424666148	B3GALT5	ENSMUSG00000074892	B3galt5	protein_coding
ENSGALG00000016132	0	NA	NA	NA	NA	NA	ENSMUSG00000000159	Igsf5	protein_coding
ENSGALG00000022819	28.69396724208686	-4.41809e-07	0.00144269	0.6848956726359154	0.9999909424666148	PCP4	ENSMUSG00000090223	Pcp4	protein_coding
ENSGALG00000016138	5470.286265946957	1.1330245685467178e-6	0.00144269	0.4424280970453924	0.9999909424666148	DSCAM	ENSMUSG00000050272	Dscam	protein_coding
ENSGALG00000042372	494.3944122803138	2.1153910027461767e-8	0.00144269	0.9795955564591439	0.9999909424666148	NA	NA	NA	lincRNA
ENSGALG00000036516	1.6909327244334347	-7.93566e-08	0.00144269	0.768308	NA	NA	ENSMUSG00000051747	Ttn	protein_coding
ENSGALG00000034932	325.034	3.122165587011113e-7	0.00144269	0.85114	0.9999909424666148	BACE2	ENSMUSG00000040605	Bace2	protein_coding
ENSGALG00000038560	5.979965212028734	-5.90259e-08	0.00144269	0.9167892514098371	0.9999909424666148	NA	NA	NA	lincRNA
ENSGALG00000016140	1.0345811822938766	7.860133452884663e-8	0.00144269	0.7046763118373589	NA	FAM3B	ENSMUSG00000022938	Fam3b	protein_coding
ENSGALG00000016142	1.5417766090185474	1.8420588170917227e-7	0.00144269	0.5008768753336215	NA	NA	ENSMUSG00000000386	Mx1	protein_coding
ENSGALG00000016142	1.5417766090185474	1.8420588170917227e-7	0.00144269	0.5008768753336215	NA	NA	ENSMUSG00000023341	Mx2	protein_coding
ENSGALG00000016144	0.19982883099188362	8.733181730615822e-8	0.0014427	0.80355	NA	TMPRSS2	ENSMUSG00000000385	Tmprss2	protein_coding
ENSGALG00000040189	0.19982883099188362	8.733181730615822e-8	0.0014427	0.80355	NA	RIPK4	ENSMUSG00000005251	Ripk4	protein_coding
ENSGALG00000019178	201.7538939674806	4.823819677209464e-7	0.00144269	0.7870829380031805	0.9999909424666148	PRDM15	ENSMUSG00000014039	Prdm15	protein_coding
ENSGALG00000016148	103.2647140506605	-1.06488e-06	0.00144269	0.496921	0.9999909424666148	C2CD2	ENSMUSG00000045975	C2cd2	protein_coding
ENSGALG00000016147	150.38645739702105	2.3065449980078712e-7	0.00144269	0.8933518538741939	0.9999909424666148	ZBTB21	ENSMUSG00000046962	Zbtb21	protein_coding
ENSGALG00000016157	0.48422677213770204	-1.7481e-08	0.00144269	0.9515546066800868	NA	UMODL1	ENSMUSG00000054134	Umodl1	protein_coding
ENSGALG00000016164	432.46	5.128790033542769e-6	0.0014427	0.9257120234613334	0.9999909424666148	ABCG1	ENSMUSG00000024030	Abcg1	protein_coding
ENSGALG00000016165	0	NA	NA	NA	NA	NA	ENSMUSG00000024028	Tff2	protein_coding
ENSGALG00000016165	0	NA	NA	NA	NA	NA	ENSMUSG00000024029	Tff3	protein_coding
ENSGALG00000016169	2.1412631019941983	2.899772857233048e-7	0.00144269	0.3418248586765783	NA	TMPRSS3	ENSMUSG00000024034	Tmprss3	protein_coding
ENSGALG00000016173	1.1066819197003217	1.3616335320700997e-7	0.0014427	0.45425790523259285	NA	UBASH3A	ENSMUSG00000042345	Ubash3a	protein_coding
ENSGALG00000043976	2.8777567927809313	1.2135087929534617e-7	0.00144269	0.7302512645324379	NA	RSPH1	ENSMUSG00000024033	Rsph1	protein_coding
ENSGALG00000016185	254.0042413664798	-2.49058e-06	0.00144269	0.12782079979874186	0.9999909424666148	SLC37A1	ENSMUSG00000024036	Slc37a1	protein_coding
ENSGALG00000016186	291.10061205008105	-3.87656e-06	0.00144269	0.024168069683179815	0.9999909424666148	NA	ENSMUSG00000041119	Pde9a	protein_coding
ENSGALG00000016187	131.79700684020344	1.2670499061047405e-7	0.00144269	0.9395826506633921	0.9999909424666148	WDR4	ENSMUSG00000024037	Wdr4	protein_coding
ENSGALG00000022813	52.4712	-7.74674e-07	0.00144269	0.5486713965672478	0.9999909424666148	NA	ENSMUSG00000024038	Ndufv3	protein_coding
ENSGALG00000016191	277.7456705246283	-1.96732e-07	0.00144269	0.906808	0.9999909424666148	PKNOX1	ENSMUSG00000006705	Pknox1	protein_coding
ENSGALG00000030952	0	NA	NA	NA	NA	NA	NA	NA	protein_coding
ENSGALG00000019175	1.140892264297252	-3.77473e-08	0.00144269	0.6271109202374991	NA	NA	NA	NA	protein_coding
ENSGALG00000016196	88.80767294004698	-1.28108e-06	0.00144269	0.7925974056445906	0.9999909424666148	NA	ENSMUSG00000024039	Cbs	protein_coding
ENSGALG00000016198	215.34862569291602	5.77739776038674e-7	0.00144269	0.7465443099313396	0.9999909424666148	U2AF1	ENSMUSG00000061613	U2af1	protein_coding
ENSGALG00000016199	0.23526585832634214	-1.03221e-07	0.0014427	0.757413	NA	CRYAA	ENSMUSG00000024041	Cryaa	protein_coding
ENSGALG00000041988	32.47269323488562	3.578634881598224e-7	0.00144269	0.7503313915079213	0.9999909424666148	NA	ENSMUSG00000024042	Sik1	protein_coding
ENSGALG00000016201	0	NA	NA	NA	NA	NA	NA	NA	protein_coding
ENSGALG00000016202	5.658903560810929	-1.69889e-07	0.00144269	0.7567079744624898	0.9999909424666148	HSF2BP	ENSMUSG00000002076	Hsf2bp	protein_coding
ENSGALG00000035696	183.83329540504525	-3.98111e-07	0.00144269	0.8067359893952641	0.9999909424666148	NA	ENSMUSG00000061032	Rrp1	protein_coding
ENSGALG00000035696	183.83329540504525	-3.98111e-07	0.00144269	0.8067359893952641	0.9999909424666148	NA	ENSMUSG00000058392	Rrp1b	protein_coding
ENSGALG00000016205	305.13277585491505	1.3877930492167965e-7	0.00144269	0.939053	0.9999909424666148	PDXK	ENSMUSG00000032788	Pdxk	protein_coding
ENSGALG00000041383	36.98153893530415	-9.12754e-08	0.00144269	0.9351739930709124	0.9999909424666148	NA	NA	NA	lincRNA
ENSGALG00000031932	299.7054464087561	3.502932322669163e-7	0.00144269	0.8246068951417682	0.9999909424666148	AGPAT3	ENSMUSG00000001211	Agpat3	protein_coding
ENSGALG00000022804	168.42420784769075	5.249087927507454e-7	0.00144269	0.7643087398549324	0.9999909424666148	NA	ENSMUSG00000000374	Trappc10	protein_coding
ENSGALG00000045726	25.370675571503142	-1.91464e-07	0.00144269	0.8447734726224286	0.9999909424666148	NA	ENSMUSG00000032834	Pwp2	protein_coding
ENSGALG00000019171	45.63244928425701	3.23151605478331e-8	0.00144269	0.9834962193406411	0.9999909424666148	NA	ENSMUSG00000053329	D10Jhu81e	protein_coding
ENSGALG00000045925	5.119571606465779	-1.17787e-07	0.00144269	0.8525812636833905	0.9999909424666148	NA	NA	NA	protein_coding
ENSGALG00000031637	2.8056560553744863	7.081310895035654e-8	0.00144269	0.8626228887005725	NA	LICOS	ENSMUSG00000000732	Icosl	protein_coding
ENSGALG00000026773	16.479	-1.0969e-06	0.00144269	0.1870207167684695	0.9999909424666148	gga-mir-222a	NA	NA	miRNA
ENSGALG00000018247	12.623784688095132	3.158374388015074e-7	0.00144269	0.7006486765957531	0.9999909424666148	gga-mir-221	NA	NA	miRNA
ENSGALG00000031320	68.43090045996792	-4.78821e-06	0.0014427	0.7011002278375276	0.9999909424666148	NA	NA	NA	lincRNA
ENSGALG00000016215	3.450066903861792	-2.14276e-07	0.00144269	0.6028361568737677	0.9999909424666148	CXorf36	ENSMUSG00000037358	4930578C19Rik	protein_coding
ENSGALG00000016217	2149.7848182436146	-1.58878e-05	0.00144273	0.978687	0.9999909424666148	NA	ENSMUSG00000037369	Kdm6a	protein_coding
ENSGALG00000016217	2149.7848182436146	-1.58878e-05	0.00144273	0.978687	0.9999909424666148	NA	ENSMUSG00000068457	Uty	protein_coding
ENSGALG00000028187	164.8109707360537	2.3075341005316996e-7	0.00144269	0.8903784200184871	0.9999909424666148	FUNDC1	ENSMUSG00000025040	Fundc1	protein_coding
ENSGALG00000016221	40.914367902057734	5.883067410482133e-7	0.00144269	0.5615040037450867	0.9999909424666148	EFHC2	ENSMUSG00000025038	Efhc2	protein_coding
ENSGALG00000017897	0	NA	NA	NA	NA	U6	ENSMUSG00000088760	Gm24393	snRNA
ENSGALG00000016222	0.8701893786364515	-1.08167e-08	0.00144269	0.9620280275315458	NA	NDP	ENSMUSG00000040138	Ndp	protein_coding
ENSGALG00000032836	137.45919685835526	-6.60596e-07	0.00144269	0.6569094853418194	0.9999909424666148	MAOB	ENSMUSG00000040147	Maob	protein_coding
ENSGALG00000016224	55.23425801593158	-6.508e-07	0.00144269	0.5385846077268026	0.9999909424666148	MAOA	ENSMUSG00000025037	Maoa	protein_coding
ENSGALG00000022787	0.23526585832634214	-1.03221e-07	0.0014427	0.757413	NA	NA	NA	NA	protein_coding
ENSGALG00000039664	9.41991	2.1117610321489818e-7	0.00144269	0.7522641598733787	0.9999909424666148	NA	NA	NA	lincRNA
ENSGALG00000042400	1973.4893871962402	6.206253978477336e-7	0.00144269	0.7205956631112935	0.9999909424666148	CASK	ENSMUSG00000031012	Cask	protein_coding
ENSGALG00000044763	1.1054552369627937	-4.57203e-08	0.00144269	0.8505005284420208	NA	GPR82	ENSMUSG00000047678	Gpr82	protein_coding
ENSGALG00000016227	1.070018209628335	2.0115176431833988e-8	0.00144269	0.9345620865096737	NA	GPR34	ENSMUSG00000040229	Gpr34	protein_coding
ENSGALG00000029954	13.559479309833765	6.092847401951273e-8	0.00144269	0.9307649561480191	0.9999909424666148	NA	NA	NA	lincRNA
ENSGALG00000016228	3.083553218037095	3.359816892990505e-7	0.00144269	0.3552832809363421	NA	NYX	ENSMUSG00000051228	Nyx	protein_coding
ENSGALG00000016231	1610.365849045322	-9.47619e-07	0.00144269	0.5933461147252654	0.9999909424666148	NA	ENSMUSG00000000787	Ddx3x	protein_coding
ENSGALG00000016231	1610.365849045322	-9.47619e-07	0.00144269	0.5933461147252654	0.9999909424666148	NA	ENSMUSG00000039224	D1Pas1	protein_coding
ENSGALG00000016231	1610.365849045322	-9.47619e-07	0.00144269	0.5933461147252654	0.9999909424666148	NA	ENSMUSG00000069045	Ddx3y	protein_coding
ENSGALG00000016232	257.1297482448133	3.170549544792517e-6	0.00144269	0.9608068765200505	0.9999909424666148	RPL8	ENSMUSG00000003970	Rpl8	protein_coding
ENSGALG00000040446	16.69598728437586	3.5964652662077003e-7	0.00144269	0.6982269868009336	0.9999909424666148	NA	NA	NA	lincRNA
ENSGALG00000016236	1159.1142691387302	4.494971784087252e-7	0.00144269	0.7950301998298275	0.9999909424666148	NA	ENSMUSG00000069044	Usp9y	protein_coding
ENSGALG00000016236	1159.1142691387302	4.494971784087252e-7	0.00144269	0.7950301998298275	0.9999909424666148	NA	ENSMUSG00000031010	Usp9x	protein_coding
ENSGALG00000034329	1.070018209628335	2.0115176431833988e-8	0.00144269	0.9345620865096737	NA	NA	NA	NA	lincRNA
ENSGALG00000016238	353.48621927197894	-5.80634e-08	0.00144269	0.9718159502180275	0.9999909424666148	MED14	ENSMUSG00000064127	Med14	protein_coding
ENSGALG00000016241	150.13058153376173	1.514782342629826e-7	0.00144269	0.9295767798008332	0.9999909424666148	ATP6AP2	ENSMUSG00000031007	Atp6ap2	protein_coding
ENSGALG00000032773	2.1754734465911287	-2.17539e-08	0.00144269	0.9440238640805039	NA	NA	NA	NA	lincRNA
ENSGALG00000035264	0.4705317166526843	-1.20435e-07	0.0014427	0.6162476412575961	NA	NA	NA	NA	lincRNA
ENSGALG00000016245	87.4753	3.450107495001509e-7	0.00144269	0.8252911432149976	0.9999909424666148	BCOR	ENSMUSG00000040363	Bcor	protein_coding
ENSGALG00000043274	17.662093189244647	1.5437514894202053e-7	0.00144269	0.872459	0.9999909424666148	NA	NA	NA	protein_coding
ENSGALG00000034279	0.8040617406179791	-1.28929e-07	0.0014427	0.508073	NA	NA	NA	NA	lincRNA
ENSGALG00000027310	0	NA	NA	NA	NA	gga-mir-6672	NA	NA	miRNA
ENSGALG00000037064	0	NA	NA	NA	NA	NA	NA	NA	lincRNA
ENSGALG00000031795	0	NA	NA	NA	NA	NA	NA	NA	lincRNA
ENSGALG00000032359	4.358141170184066	2.54394836106453e-7	0.00144269	0.5184055926077165	0.9999909424666148	NA	NA	NA	lincRNA
ENSGALG00000041078	34.92527562979971	-3.69821e-07	0.00144269	0.7524503413078308	0.9999909424666148	MID1IP1	ENSMUSG00000008035	Mid1ip1	protein_coding
ENSGALG00000016251	1648.5611221736224	-3.91731e-07	0.00144269	0.803704	0.9999909424666148	NA	ENSMUSG00000058254	Tspan7	protein_coding
ENSGALG00000016254	1.1882644801602702	1.303680809162404e-7	0.00144269	0.6162981526604021	NA	OTC	ENSMUSG00000031173	Otc	protein_coding
ENSGALG00000036284	1651.5456587762142	4.822922464222486e-7	0.00144269	0.8054067921258842	0.9999909424666148	NA	ENSMUSG00000031174	Rpgr	protein_coding
ENSGALG00000043100	165.50746097073866	4.934316795166318e-6	0.0014427	0.584493	0.9999909424666148	SRPX	ENSMUSG00000090084	Srpx	protein_coding
ENSGALG00000041212	0	NA	NA	NA	NA	NA	NA	NA	lincRNA
ENSGALG00000016258	0	NA	NA	NA	NA	NA	ENSMUSG00000054453	Sytl5	protein_coding
ENSGALG00000044139	1.7847699285656276	5.1907358245211106e-8	0.00144269	0.88481	NA	NA	NA	NA	protein_coding
ENSGALG00000016259	102.60962657890423	4.4125106613937515e-07	0.00144269	0.7662673485348577	0.9999909424666148	DYNLT3	ENSMUSG00000031176	Dynlt3	protein_coding
ENSGALG00000016261	27.417069723393425	5.421853219723609e-7	0.00144269	0.6282827564909464	0.9999909424666148	CYBB	ENSMUSG00000015340	Cybb	protein_coding
ENSGALG00000016262	129.77661670875557	3.303735141168656e-7	0.00144269	0.8338837891816064	0.9999909424666148	XK	ENSMUSG00000015342	Xk	protein_coding
ENSGALG00000016265	299.433	5.809600076980412e-7	0.00144269	0.689096	0.9999909424666148	LANCL3	ENSMUSG00000047344	Lancl3	protein_coding
ENSGALG00000026573	0	NA	NA	NA	NA	NA	NA	NA	miRNA
ENSGALG00000016266	24.90726702824996	-1.30726e-07	0.00144269	0.8973673745129633	0.9999909424666148	PRRG1	ENSMUSG00000047996	Prrg1	protein_coding
ENSGALG00000040488	0	NA	NA	NA	NA	NA	NA	NA	protein_coding
ENSGALG00000033911	0	NA	NA	NA	NA	NA	NA	NA	protein_coding
ENSGALG00000032406	0	NA	NA	NA	NA	NA	NA	NA	protein_coding
ENSGALG00000045985	0.5687958822916369	-1.23383e-07	0.0014427	0.5795913688705057	NA	NA	NA	NA	protein_coding
ENSGALG00000041297	0	NA	NA	NA	NA	NA	NA	NA	lincRNA
ENSGALG00000016268	71.16118948241979	5.417457755149577e-8	0.00144269	0.9728626018052983	0.9999909424666148	CFAP47	ENSMUSG00000073077	Gm7173	protein_coding
ENSGALG00000045430	39.54145637613128	-8.39845e-07	0.00144269	0.4969754228024648	0.9999909424666148	NA	NA	NA	protein_coding
ENSGALG00000042515	37.53734977600044	-1.09512e-07	0.00144269	0.9247752960075651	0.9999909424666148	NA	NA	NA	protein_coding
ENSGALG00000033692	36.954923263246755	-1.44141e-06	0.00144269	0.22454735062903475	0.9999909424666148	NA	NA	NA	protein_coding
ENSGALG00000044750	0	NA	NA	NA	NA	NA	NA	NA	protein_coding
ENSGALG00000027198	108.20372067206995	3.500269918193126e-7	0.00144269	0.8076998568256621	0.9999909424666148	TMEM47	ENSMUSG00000025666	Tmem47	protein_coding
ENSGALG00000045937	0	NA	NA	NA	NA	NA	NA	NA	protein_coding
ENSGALG00000038500	0	NA	NA	NA	NA	NA	NA	NA	lincRNA
ENSGALG00000046613	0	NA	NA	NA	NA	NA	NA	NA	protein_coding
ENSGALG00000016281	15872.173535460495	-7.16468e-07	0.00144269	0.9779815203919092	0.9999909424666148	DMD	ENSMUSG00000045103	Dmd	protein_coding
ENSGALG00000038250	0	NA	NA	NA	NA	NA	NA	NA	lincRNA
ENSGALG00000016284	289.7190316254996	7.92001005005128e-7	0.00144269	0.6568841495330292	0.9999909424666148	TAB3	ENSMUSG00000035476	Tab3	protein_coding
ENSGALG00000016285	109.87465641270067	4.61538317613282e-7	0.00144269	0.7775411710539858	0.9999909424666148	NA	ENSMUSG00000053624	Gykl1	protein_coding
ENSGALG00000016285	109.87465641270067	4.61538317613282e-7	0.00144269	0.7775411710539858	0.9999909424666148	NA	ENSMUSG00000050553	Gk2	protein_coding
ENSGALG00000016285	109.87465641270067	4.61538317613282e-7	0.00144269	0.7775411710539858	0.9999909424666148	NA	ENSMUSG00000025059	Gk	protein_coding
ENSGALG00000016286	0	NA	NA	NA	NA	CXorf21	ENSMUSG00000025058	5430427O19Rik	protein_coding
ENSGALG00000044858	0	NA	NA	NA	NA	NA	NA	NA	protein_coding
ENSGALG00000016287	3.280928683553922	-5.56249e-08	0.00144269	0.8797687397587529	NA	NA	ENSMUSG00000025056	Nr0b1	protein_coding
ENSGALG00000045272	0.23526585832634214	-1.03221e-07	0.0014427	0.757413	NA	NA	NA	NA	protein_coding
ENSGALG00000016288	13495.448354429791	-8.72591e-07	0.00144269	0.7333576704229208	0.9999909424666148	IL1RAPL1	ENSMUSG00000052372	Il1rapl1	protein_coding
ENSGALG00000035313	1.1054552369627937	-4.57203e-08	0.00144269	0.8505005284420208	NA	NA	NA	NA	lincRNA
ENSGALG00000017898	0	NA	NA	NA	NA	U1	NA	NA	snRNA
ENSGALG00000031395	0	NA	NA	NA	NA	NA	NA	NA	lincRNA
ENSGALG00000044129	0.7117651692433062	4.6795480244919746e-8	0.00144269	0.8462466575590871	NA	NA	NA	NA	protein_coding
ENSGALG00000043590	0	NA	NA	NA	NA	NA	NA	NA	miRNA
ENSGALG00000036169	0	NA	NA	NA	NA	NA	NA	NA	miRNA
ENSGALG00000042604	0	NA	NA	NA	NA	NA	NA	NA	protein_coding
ENSGALG00000016312	1919.7084608461905	-1.11796e-07	0.00144269	0.9489981548177014	0.9999909424666148	POLA1	ENSMUSG00000006678	Pola1	protein_coding
ENSGALG00000025616	1.383352399625402	1.7191315274669153e-7	0.0014427	0.37188628960214953	NA	SCARNA24	ENSMUSG00000088445	Gm23557	scaRNA
ENSGALG00000016318	300.32972425657414	-8.15322e-06	0.0014427	0.9663845133338542	0.9999909424666148	NA	ENSMUSG00000035246	Pcyt1b	protein_coding
ENSGALG00000042121	0.9684535442754041	-2.39686e-08	0.00144269	0.9172166094458813	NA	NA	NA	NA	protein_coding
ENSGALG00000016323	274.29799821766454	7.461348688368325e-8	0.00144269	0.9690747353210188	0.9999909424666148	PDK3	ENSMUSG00000035232	Pdk3	protein_coding
ENSGALG00000016326	1.567940037251055	6.444555844773393e-8	0.00144269	0.8181972097339542	NA	NA	NA	NA	protein_coding
ENSGALG00000016327	290.55604465721365	-4.07097e-06	0.00144269	0.676539	0.9999909424666148	NA	ENSMUSG00000000103	Zfy2	protein_coding
ENSGALG00000016327	290.55604465721365	-4.07097e-06	0.00144269	0.676539	0.9999909424666148	NA	ENSMUSG00000053211	Zfy1	protein_coding
ENSGALG00000016327	290.55604465721365	-4.07097e-06	0.00144269	0.676539	0.9999909424666148	NA	ENSMUSG00000079509	Zfx	protein_coding
ENSGALG00000033758	8.720335258499977	-2.02815e-07	0.00144269	0.7243864390050967	0.9999909424666148	NA	NA	NA	lincRNA
ENSGALG00000016340	197.17921275554195	-7.15669e-07	0.00144269	0.6610592311693296	0.9999909424666148	NA	ENSMUSG00000035150	Eif2s3x	protein_coding
ENSGALG00000016340	197.17921275554195	-7.15669e-07	0.00144269	0.6610592311693296	0.9999909424666148	NA	ENSMUSG00000069049	Eif2s3y	protein_coding
ENSGALG00000016345	484.55710973184387	4.941615014889235e-7	0.00144269	0.7972595273681115	0.9999909424666148	KLHL15	ENSMUSG00000043929	Klhl15	protein_coding
ENSGALG00000016348	354.81162383948265	-2.24236e-06	0.00144269	0.2158899683665793	0.9999909424666148	SAT1	ENSMUSG00000025283	Sat1	protein_coding
ENSGALG00000016351	230.25276061815805	-1.2646e-06	0.00144269	0.47467916197966153	0.9999909424666148	ACOT9	ENSMUSG00000025287	Acot9	protein_coding
ENSGALG00000016351	230.25276061815805	-1.2646e-06	0.00144269	0.47467916197966153	0.9999909424666148	ACOT9	ENSMUSG00000047565	Acot10	protein_coding
ENSGALG00000034845	36.11700320091198	-3.61823e-08	0.00144269	0.972069	0.9999909424666148	NA	NA	NA	lincRNA
ENSGALG00000016357	97.9341	-1.10633e-06	0.00144269	0.47710396293484786	0.9999909424666148	PRDX4	ENSMUSG00000025289	Prdx4	protein_coding
ENSGALG00000016358	538.9909430917141	-1.07137e-05	0.00144271	0.908507	0.9999909424666148	PTCHD1	ENSMUSG00000041552	Ptchd1	protein_coding
ENSGALG00000036226	17.102310370810546	-1.05059e-06	0.00144269	0.21077142399237686	0.9999909424666148	NA	NA	NA	lincRNA
ENSGALG00000016375	294.8959682228603	-4.98956e-08	0.00144269	0.8999418562806186	0.9999909424666148	PHEX	ENSMUSG00000057457	Phex	protein_coding
ENSGALG00000016379	337.74045319020416	3.6569510291782126e-7	0.00144269	0.8455163201896676	0.9999909424666148	SMS	ENSMUSG00000071708	Sms	protein_coding
ENSGALG00000016382	79.20026006550397	2.863666549618289e-7	0.00144269	0.851686	0.9999909424666148	MBTPS2	ENSMUSG00000046873	Mbtps2	protein_coding
ENSGALG00000019157	30.7106	-9.91105e-08	0.0014427	0.5842264702126169	0.9999909424666148	SMPX	ENSMUSG00000041476	Smpx	protein_coding
ENSGALG00000016388	0	NA	NA	NA	NA	KLHL34	ENSMUSG00000047485	Klhl34	protein_coding
ENSGALG00000033942	6.175047626370173	2.523498016205321e-7	0.00144269	0.68237489391648265	0.9999909424666148	NA	NA	NA	protein_coding
ENSGALG00000016391	11382.484733869323	-1.06901e-06	0.00144269	0.819041	0.9999909424666148	CNKSR2	ENSMUSG00000025658	Cnksr2	protein_coding
ENSGALG00000033425	0	NA	NA	NA	NA	NA	NA	NA	lincRNA
ENSGALG00000016406	251.30677649633262	1.0297771380210294e-6	0.00144269	0.5069404968243525	0.9999909424666148	RPS6KA3	ENSMUSG00000031309	Rps6ka3	protein_coding
ENSGALG00000016410	113.68858759666358	8.364669977947882e-7	0.00144269	0.6060476069301617	0.9999909424666148	EIF1AY	ENSMUSG00000067194	Eif1ax	protein_coding
ENSGALG00000016415	2088.845617986105	-1.01073e-05	0.00144271	0.711958	0.9999909424666148	MAP7D2	ENSMUSG00000041020	Map7d2	protein_coding
ENSGALG00000016418	158.43565490378418	-3.77784e-07	0.00144269	0.8184320133687938	0.9999909424666148	CXorf23	ENSMUSG00000044150	A830080D01Rik	protein_coding
ENSGALG00000016420	841.9246823496842	-3.5148e-06	0.00144269	0.9276047470279977	0.9999909424666148	SH3KBP1	ENSMUSG00000040990	Sh3kbp1	protein_coding
ENSGALG00000016426	1.3544161507741537	-2.50006e-08	0.00144269	0.9311677894421664	NA	MAP3K15	ENSMUSG00000031303	Map3k15	protein_coding
ENSGALG00000016430	101.00707075940053	5.665525488424713e-7	0.00144269	0.7119090129347625	0.9999909424666148	NA	ENSMUSG00000031299	Pdha1	protein_coding
ENSGALG00000016430	101.00707075940053	5.665525488424713e-7	0.00144269	0.7119090129347625	0.9999909424666148	NA	ENSMUSG00000047674	Pdha2	protein_coding
ENSGALG00000016511	0.5533409598501609	1.1930768158847773e-7	0.0014427	0.60534	NA	ADGRG2	ENSMUSG00000031298	Adgrg2	protein_coding
ENSGALG00000016518	490.8291699032053	7.714881517963334e-7	0.00144269	0.6876491240682728	0.9999909424666148	PHKA2	ENSMUSG00000031295	Phka2	protein_coding
ENSGALG00000016522	5.408182780043111	5.5393564506023365e-8	0.00144269	0.928478	0.9999909424666148	PPEF1	ENSMUSG00000062168	Ppef1	protein_coding
ENSGALG00000016523	0.23526585832634214	-1.03221e-07	0.0014427	0.757413	NA	RS1	ENSMUSG00000031293	Rs1	protein_coding
ENSGALG00000016529	3773.5332111781136	6.480267391188474e-7	0.00144269	0.730535	0.9999909424666148	CDKL5	ENSMUSG00000031292	Cdkl5	protein_coding
ENSGALG00000016537	477.6462750286537	1.8393600791811217e-6	0.00144269	0.2905796417492796	0.9999909424666148	SCML2	ENSMUSG00000000037	Scml2	protein_coding
ENSGALG00000016538	41.434424537214255	4.2382298657859695e-7	0.00144269	0.7379551591022986	0.9999909424666148	RAI2	ENSMUSG00000043518	Rai2	protein_coding
ENSGALG00000016541	36.674723212617025	7.341706352958528e-7	0.00144269	0.5131371088669343	0.9999909424666148	NA	ENSMUSG00000108981	Gm15262	protein_coding
ENSGALG00000016543	33.94604316134535	-1.90461e-06	0.00144269	0.069617	0.9999909424666148	NHS	ENSMUSG00000059493	Nhs	protein_coding
ENSGALG00000016545	210.0289238374368	-8.30085e-06	0.0014427	0.6990272206096029	0.9999909424666148	REPS2	ENSMUSG00000040855	Reps2	protein_coding
ENSGALG00000016546	3.1269314356675366	-1.69753e-07	0.00144269	0.6742917245949924	NA	RBBP7	ENSMUSG00000031353	Rbbp7	protein_coding
ENSGALG00000016547	131.1364766880985	9.722736419554493e-8	0.00144269	0.9572377399531244	0.9999909424666148	NA	ENSMUSG00000038344	Txlng	protein_coding
ENSGALG00000016548	123.85755849851259	-3.48587e-06	0.00144269	0.8103430394717721	0.9999909424666148	SYAP1	ENSMUSG00000031357	Syap1	protein_coding
ENSGALG00000016549	43.32941033531847	2.8230708054669204e-7	0.00144269	0.8298354194664356	0.9999909424666148	CTPS2	ENSMUSG00000031360	Ctps2	protein_coding
ENSGALG00000026840	0.19982883099188362	8.733181730615822e-8	0.0014427	0.80355	NA	NA	NA	NA	protein_coding
ENSGALG00000027960	0.23526585832634214	-1.03221e-07	0.0014427	0.757413	NA	GRPR	ENSMUSG00000031364	Grpr	protein_coding
ENSGALG00000016551	56.90514971557276	-2.95853e-06	0.00144269	0.9084574944342027	0.9999909424666148	AP1S2	ENSMUSG00000031367	Ap1s2	protein_coding
ENSGALG00000016552	202.34947332600973	-1.17323e-05	0.00144272	0.6688081293523447	0.9999909424666148	NA	ENSMUSG00000044068	Zrsr1	protein_coding
ENSGALG00000016552	202.34947332600973	-1.17323e-05	0.00144272	0.6688081293523447	0.9999909424666148	NA	ENSMUSG00000031370	Zrsr2	protein_coding
ENSGALG00000029168	1.15459	-6.26201e-08	0.00144269	0.8165818241867371	NA	TMEM27	ENSMUSG00000015401	Tmem27	protein_coding
ENSGALG00000016554	0.905626	-7.83291e-08	0.00144269	0.7227050723987758	NA	ACE2	ENSMUSG00000015405	Ace2	protein_coding
ENSGALG00000016557	0.19982883099188362	8.733181730615822e-8	0.0014427	0.80355	NA	BMX	ENSMUSG00000031377	Bmx	protein_coding
ENSGALG00000016558	0.43509468931822576	-1.02129e-08	0.00144269	0.9737892674463429	NA	VEGFD	ENSMUSG00000031380	Vegfd	protein_coding
ENSGALG00000016559	21.255830660638765	-2.0905e-07	0.00144269	0.8252445324060215	0.9999909424666148	PIGA	ENSMUSG00000031381	Piga	protein_coding
ENSGALG00000016562	0	NA	NA	NA	NA	ASB11	ENSMUSG00000031382	Asb11	protein_coding
ENSGALG00000016563	1.6647637910772342	2.117903360432123e-7	0.00144269	0.45670117462080106	NA	ASB9	ENSMUSG00000031384	Asb9	protein_coding
ENSGALG00000016568	370.8165903661024	-1.01608e-06	0.00144269	0.5721329929317813	0.9999909424666148	MOSPD2	ENSMUSG00000061778	Mospd2	protein_coding
ENSGALG00000016569	10.115628351777632	3.225246898089729e-8	0.00144269	0.9696471002578928	0.9999909424666148	FANCB	ENSMUSG00000047757	Fancb	protein_coding
ENSGALG00000016571	341.7830596142122	-9.62239e-07	0.00144269	0.4950419732693984	0.9999909424666148	GLRA2	ENSMUSG00000018589	Glra2	protein_coding
ENSGALG00000028703	0	NA	NA	NA	NA	NA	NA	NA	protein_coding
ENSGALG00000016574	222.45462855124913	-5.13407e-07	0.00144269	0.7563041899542953	0.9999909424666148	GEMIN8	ENSMUSG00000040621	Gemin8	protein_coding
ENSGALG00000016575	3315.2318493413695	4.836434851289735e-7	0.00144269	0.772355	0.9999909424666148	GPM6B	ENSMUSG00000031342	Gpm6b	protein_coding
ENSGALG00000016576	64.13136541359476	-2.74153e-07	0.00144269	0.8371360242467212	0.9999909424666148	OFD1	ENSMUSG00000040586	Ofd1	protein_coding
ENSGALG00000016578	37.55137206869121	-7.86521e-07	0.00144269	0.4924750906873721	0.9999909424666148	NA	ENSMUSG00000079317	Trappc2	protein_coding
ENSGALG00000016578	37.55137206869121	-7.86521e-07	0.00144269	0.4924750906873721	0.9999909424666148	NA	ENSMUSG00000007777	0610009B22Rik	protein_coding
ENSGALG00000016579	92.64671055759058	3.9594258605825495e-7	0.00144269	0.800279	0.9999909424666148	RAB9A	ENSMUSG00000079316	Rab9	protein_coding
ENSGALG00000016581	47.01848757074215	-6.76283e-07	0.00144269	0.6026375475926383	0.9999909424666148	TCEANC	ENSMUSG00000051224	Tceanc	protein_coding
ENSGALG00000045698	0	NA	NA	NA	NA	NA	NA	NA	protein_coding
ENSGALG00000016584	0.6349235203101093	3.1696217699321195e-8	0.00144269	0.8879818605296163	NA	EGFL6	ENSMUSG00000000402	Egfl6	protein_coding
ENSGALG00000026383	401.6520577470059	-1.98324e-05	0.00144276	0.8326743590689426	0.9999909424666148	NA	NA	NA	protein_coding
ENSGALG00000016590	0.9684535442754041	-2.39686e-08	0.00144269	0.9172166094458813	NA	TLR7	ENSMUSG00000044583	Tlr7	protein_coding
ENSGALG00000016592	11.271964528268974	7.99444223935606e-8	0.00144269	0.9127193709868019	0.9999909424666148	PRPS2	ENSMUSG00000025742	Prps2	protein_coding
ENSGALG00000044773	0	NA	NA	NA	NA	NA	NA	NA	protein_coding
ENSGALG00000033541	5390.798095078933	1.0044850513042972e-6	0.00144269	0.846152	0.9999909424666148	FRMPD4	ENSMUSG00000049176	Frmpd4	protein_coding
ENSGALG00000041433	70.4768	7.655915713354655e-7	0.00144269	0.5937426615712289	0.9999909424666148	MSL3	ENSMUSG00000047669	Msl3l2	protein_coding
ENSGALG00000041433	70.4768	7.655915713354655e-7	0.00144269	0.5937426615712289	0.9999909424666148	MSL3	ENSMUSG00000031358	Msl3	protein_coding
ENSGALG00000040526	138.59931495068594	-3.76113e-07	0.00144269	0.8121270484115499	0.9999909424666148	NA	NA	NA	protein_coding
ENSGALG00000016602	43.16742714569661	-1.85731e-06	0.00144269	0.1181874734353205	0.9999909424666148	NA	ENSMUSG00000031355	Arhgap6	protein_coding
ENSGALG00000046297	0	NA	NA	NA	NA	NA	NA	NA	protein_coding
ENSGALG00000030815	0	NA	NA	NA	NA	NA	NA	NA	protein_coding
ENSGALG00000038504	50.67575412008676	-2.98479e-06	0.0014427	2.7857768531322426e-4	0.19655003655389808	MID1	ENSMUSG00000035299	Mid1	protein_coding
ENSGALG00000016607	802.2401523643226	4.540941938894548e-7	0.00144269	0.820289	0.9999909424666148	CLCN4	ENSMUSG00000000605	Clcn4	protein_coding
ENSGALG00000034834	693.451	2.371914877337364e-7	0.00144269	0.9069527877178502	0.9999909424666148	WWC3	NA	NA	protein_coding
ENSGALG00000030314	0	NA	NA	NA	NA	CLDN34	ENSMUSG00000095474	Cldn34c2	protein_coding
ENSGALG00000030314	0	NA	NA	NA	NA	CLDN34	ENSMUSG00000072100	Cldn34b1	protein_coding
ENSGALG00000030314	0	NA	NA	NA	NA	CLDN34	ENSMUSG00000079450	Cldn34c1	protein_coding
ENSGALG00000030314	0	NA	NA	NA	NA	CLDN34	ENSMUSG00000073085	Cldn34b4	protein_coding
ENSGALG00000030314	0	NA	NA	NA	NA	CLDN34	ENSMUSG00000071738	Cldn34b3	protein_coding
ENSGALG00000030314	0	NA	NA	NA	NA	CLDN34	ENSMUSG00000079525	Cldn34d	protein_coding
ENSGALG00000030314	0	NA	NA	NA	NA	CLDN34	ENSMUSG00000091863	Cldn34a	protein_coding
ENSGALG00000030314	0	NA	NA	NA	NA	CLDN34	ENSMUSG00000094620	Cldn34c3	protein_coding
ENSGALG00000030314	0	NA	NA	NA	NA	CLDN34	ENSMUSG00000043569	Cldn34c4	protein_coding
ENSGALG00000030314	0	NA	NA	NA	NA	CLDN34	ENSMUSG00000057402	Cldn34b2	protein_coding
ENSGALG00000030802	222.79234269030349	-1.89414e-06	0.00144269	0.7539121050058604	0.9999909424666148	SHROOM2	ENSMUSG00000045180	Shroom2	protein_coding
ENSGALG00000016615	0.19982883099188362	8.733181730615822e-8	0.0014427	0.80355	NA	GPR143	ENSMUSG00000025333	Gpr143	protein_coding
ENSGALG00000040006	1361.2026866005265	-7.87967e-06	0.0014427	0.9871599718344679	0.9999909424666148	TBL1X	ENSMUSG00000025246	Tbl1x	protein_coding
ENSGALG00000040941	200.07266404334587	-2.28492e-06	0.00144269	0.9050987206395315	0.9999909424666148	NA	NA	NA	lincRNA
ENSGALG00000035266	22.34480473431205	3.823263441640297e-7	0.00144269	0.7029497076869478	0.9999909424666148	ANOS1	NA	NA	protein_coding
ENSGALG00000016618	46.405508741109344	-7.45407e-07	0.00144269	0.5575970384661815	0.9999909424666148	PNPLA4	NA	NA	protein_coding
ENSGALG00000034873	3.0947949080470565	-3.99023e-08	0.00144269	0.9187572784753615	NA	NA	NA	NA	lincRNA
ENSGALG00000016622	277.82359784778566	1.6552141316983378e-6	0.00144269	0.3622812361868901	0.9999909424666148	STS	NA	NA	protein_coding
ENSGALG00000040388	590.6291195238592	1.2240756071441195e-6	0.00144269	0.4610828260689492	0.9999909424666148	PUDP	ENSMUSG00000048875	Hdhd1a	protein_coding
ENSGALG00000035532	12.120488543781985	2.259329754906046e-7	0.00144269	0.7199034100995108	0.9999909424666148	NA	NA	NA	lincRNA
ENSGALG00000016628	4592.9837152424525	5.966961218099028e-7	0.00144269	0.7085013087675702	0.9999909424666148	NA	NA	NA	protein_coding
ENSGALG00000025476	0.19982883099188362	8.733181730615822e-8	0.0014427	0.80355	NA	gga-mir-1397	NA	NA	miRNA
ENSGALG00000039226	28.000402290285304	3.4205969015460354e-7	0.00144269	0.7590040922037612	0.9999909424666148	NA	NA	NA	lincRNA
ENSGALG00000030019	9.477398826629852	1.322304362970225e-7	0.00144269	0.8614101983146409	0.9999909424666148	NA	NA	NA	lincRNA
ENSGALG00000029967	0	NA	NA	NA	NA	NA	NA	NA	lincRNA
ENSGALG00000042759	139.02980125021256	3.650823004254426e-7	0.00144269	0.8011946150493946	0.9999909424666148	PRKX	ENSMUSG00000035725	Prkx	protein_coding
ENSGALG00000016635	39.63723304207031	1.7972169774716237e-6	0.00144269	0.12319848172691271	0.9999909424666148	MXRA5	NA	NA	protein_coding
ENSGALG00000016636	0	NA	NA	NA	NA	NA	NA	NA	protein_coding
ENSGALG00000016648	4.508737697411726	-5.53697e-08	0.00144269	0.8959355961997004	0.9999909424666148	NA	NA	NA	protein_coding
ENSGALG00000043316	0.23526585832634214	-1.03221e-07	0.0014427	0.757413	NA	NA	NA	NA	lincRNA
ENSGALG00000016654	4.547475224460163	-6.96164e-08	0.00144269	0.87961	0.9999909424666148	NA	NA	NA	protein_coding
ENSGALG00000016655	4.098690984780612	-3.59025e-07	0.00144269	0.44138551973758616	0.9999909424666148	GYG2	NA	NA	protein_coding
ENSGALG00000029002	0.23526585832634214	-1.03221e-07	0.0014427	0.757413	NA	NA	NA	NA	protein_coding
ENSGALG00000024488	0.43509468931822576	-1.02129e-08	0.00144269	0.9737892674463429	NA	CD99	NA	NA	protein_coding
ENSGALG00000016681	319.25714224333626	-1.89226e-06	0.00144269	0.15224081285334215	0.9999909424666148	DHRSX	ENSMUSG00000063897	DHRSX	protein_coding
ENSGALG00000016685	0.6703605476445679	-5.12482e-08	0.00144269	0.8253782609275286	NA	ASMT	ENSMUSG00000093806	Asmt	protein_coding
ENSGALG00000016686	193.08473666488976	1.0076690440167702e-6	0.00144269	0.5336507305691316	0.9999909424666148	AKAP17A	NA	NA	protein_coding
ENSGALG00000016687	16.040992448475407	-3.38592e-07	0.00144269	0.6473326225622954	0.9999909424666148	P2RY8	NA	NA	protein_coding
ENSGALG00000016689	79.5415	2.18000122510578e-7	0.00144269	0.8880624396971956	0.9999909424666148	ASMTL	NA	NA	protein_coding
ENSGALG00000016691	86.38351722198396	5.462221841863458e-7	0.00144269	0.7213834102171005	0.9999909424666148	NA	NA	NA	protein_coding
ENSGALG00000046156	2.987582103573531	-4.43007e-07	0.00144269	0.3667093946463118	NA	NA	ENSMUSG00000059326	Csf2ra	protein_coding
ENSGALG00000046156	2.987582103573531	-4.43007e-07	0.00144269	0.3667093946463118	NA	NA	ENSMUSG00000068758	Il3ra	protein_coding
ENSGALG00000016693	1.2698470406202187	4.9608482944859355e-8	0.00144269	0.8490556840264832	NA	NA	ENSMUSG00000059326	Csf2ra	protein_coding
ENSGALG00000016693	1.2698470406202187	4.9608482944859355e-8	0.00144269	0.8490556840264832	NA	NA	ENSMUSG00000068758	Il3ra	protein_coding
ENSGALG00000019147	0.7686247132835206	-6.04572e-08	0.00144269	0.7852293441584787	NA	NA	ENSMUSG00000059326	Csf2ra	protein_coding
ENSGALG00000019147	0.7686247132835206	-6.04572e-08	0.00144269	0.7852293441584787	NA	NA	ENSMUSG00000068758	Il3ra	protein_coding
ENSGALG00000045814	0	NA	NA	NA	NA	NA	ENSMUSG00000033467	Crlf2	protein_coding
ENSGALG00000016698	0.39965766198376723	1.1988130865310464e-7	0.0014427	0.6697029033988903	NA	SHOX	NA	NA	protein_coding
ENSGALG00000016702	43.1643	6.227843172461243e-7	0.00144269	0.6099388532429684	0.9999909424666148	PPP2R3B	ENSMUSG00000093803	Ppp2r3d	protein_coding
ENSGALG00000016716	417.5397241148488	2.099942949525969e-7	0.00144269	0.9157042112555392	0.9999909424666148	NA	NA	NA	protein_coding
ENSGALG00000016717	82.08226539839694	-9.2563e-06	0.00144271	0.7413675230247058	0.9999909424666148	GTPBP6	ENSMUSG00000033434	Gtpbp6	protein_coding
ENSGALG00000016721	0.19982883099188362	8.733181730615822e-8	0.0014427	0.80355	NA	PLCXD1	ENSMUSG00000064247	Plcxd1	protein_coding
ENSGALG00000016722	0	NA	NA	NA	NA	NA	NA	NA	protein_coding
ENSGALG00000016724	7.369279700794723	5.236336069627675e-7	0.00144269	0.4120538095970747	0.9999909424666148	RGN	ENSMUSG00000023070	Rgn	protein_coding
ENSGALG00000016727	469.21968229355974	-1.866e-05	0.00144275	0.8488050872338848	0.9999909424666148	NA	NA	NA	protein_coding
ENSGALG00000016728	30.281553413716136	1.8696333663336082e-7	0.00144269	0.8738714548536063	0.9999909424666148	RP2	ENSMUSG00000060090	Rp2	protein_coding
ENSGALG00000016734	294.08535725066565	4.7195034379514176e-7	0.00144269	0.799577	0.9999909424666148	SLC9A7	ENSMUSG00000037341	Slc9a7	protein_coding
ENSGALG00000031375	3.240750744692712	6.358223617666753e-8	0.00144269	0.8842920178761631	NA	NA	ENSMUSG00000037347	Chst7	protein_coding
ENSGALG00000016735	279.09098440084756	-5.16187e-08	0.00144269	0.9718048906771016	0.9999909424666148	TUBGCP5	ENSMUSG00000033790	Tubgcp5	protein_coding
ENSGALG00000016736	229.10271383798596	-8.92407e-08	0.00144269	0.9542040529986061	0.9999909424666148	CYFIP1	ENSMUSG00000030447	Cyfip1	protein_coding
ENSGALG00000019145	5.434985118562988	-2.0695e-07	0.00144269	0.6644207559095388	0.9999909424666148	NA	NA	NA	protein_coding
ENSGALG00000016737	70.01259887424423	2.1936660573661178e-7	0.00144269	0.8851821799239467	0.9999909424666148	NIPA2	ENSMUSG00000030452	Nipa2	protein_coding
ENSGALG00000039811	53.412127720562985	1.3620366790348122e-6	0.00144269	0.30174849706360424	0.9999909424666148	NA	ENSMUSG00000047037	Nipa1	protein_coding
ENSGALG00000026482	0	NA	NA	NA	NA	uc_338	NA	NA	misc_RNA
ENSGALG00000016739	1789.1094478788955	-2.12532e-07	0.00144269	0.9037187113193892	0.9999909424666148	HERC2	ENSMUSG00000030451	Herc2	protein_coding
ENSGALG00000016740	7.744747530577686	6.865714307229533e-8	0.00144269	0.9235695757627258	0.9999909424666148	OCA2	ENSMUSG00000030450	Oca2	protein_coding
ENSGALG00000039293	65.51724896087687	1.2161916210208267e-6	0.00144269	0.3419401356190803	0.9999909424666148	NA	ENSMUSG00000055026	Gabrg3	protein_coding
ENSGALG00000041042	994.3816399424863	1.8708999880835023e-6	0.00144269	0.16177141358900776	0.9999909424666148	NA	ENSMUSG00000055026	Gabrg3	protein_coding
ENSGALG00000025578	0	NA	NA	NA	NA	gga-mir-1805	NA	NA	miRNA
ENSGALG00000028261	0	NA	NA	NA	NA	NA	NA	NA	miRNA
ENSGALG00000016744	42.44807831416115	-7.32014e-07	0.00144269	0.5510313108886389	0.9999909424666148	GABRA5	ENSMUSG00000055078	Gabra5	protein_coding
ENSGALG00000029392	67.12298115474944	-2.01695e-06	0.00144269	0.0947729	0.9999909424666148	GABRB3	ENSMUSG00000033676	Gabrb3	protein_coding
ENSGALG00000043118	5.256259349133176	-2.28599e-07	0.00144269	0.6826319110374668	0.9999909424666148	ATP10A	ENSMUSG00000025324	Atp10a	protein_coding
ENSGALG00000034944	441.3940581623725	2.953583622561742e-6	0.00144269	0.9614615191037577	0.9999909424666148	UBE3A	ENSMUSG00000025326	Ube3a	protein_coding
ENSGALG00000039826	15.267969891027567	-1.70364e-07	0.00144269	0.8268320093682767	0.9999909424666148	CNGA3	ENSMUSG00000026114	Cnga3	protein_coding
ENSGALG00000040709	4.149263479412862	-4.36873e-07	0.00144269	0.2768742911599445	0.9999909424666148	VWA3B	ENSMUSG00000050122	Vwa3b	protein_coding
ENSGALG00000042690	0	NA	NA	NA	NA	5S_rRNA	ENSMUSG00000065044	n-R5s169	rRNA
ENSGALG00000037353	768.0266984767542	-1.07181e-05	0.00144271	0.9791484441399353	0.9999909424666148	TMEM131	ENSMUSG00000026116	Tmem131	protein_coding
ENSGALG00000029709	1476.0991053655125	1.7726931997535144e-6	0.00144269	0.8987812277513705	0.9999909424666148	INPP4A	ENSMUSG00000026113	Inpp4a	protein_coding
ENSGALG00000036791	45.95537330031438	-3.15309e-07	0.00144269	0.8034116103826521	0.9999909424666148	NA	ENSMUSG00000026112	Coa5	protein_coding
ENSGALG00000036076	32.258156394746436	-8.77008e-08	0.00144269	0.9336293757474119	0.9999909424666148	NA	ENSMUSG00000026111	Unc50	protein_coding
ENSGALG00000030780	182.3408444451832	8.056519070376428e-7	0.00144269	0.6280369463156801	0.9999909424666148	MGAT4A	ENSMUSG00000026110	Mgat4a	protein_coding
ENSGALG00000016755	3.7219964722601206	-1.28648e-07	0.00144269	0.7866528660842329	0.9999909424666148	KIAA1211L	ENSMUSG00000026090	2010300C02Rik	protein_coding
ENSGALG00000016757	0.8531938234374553	-1.29639e-07	0.0014427	0.49708555758756284	NA	TSGA10	ENSMUSG00000060771	Tsga10	protein_coding
ENSGALG00000016758	8.66109	-1.24822e-07	0.00144269	0.8576511652222637	0.9999909424666148	LIPT1	ENSMUSG00000037216	Lipt1	protein_coding
ENSGALG00000016759	18.784029589496953	-5.61608e-07	0.00144269	0.5393525901487799	0.9999909424666148	MITD1	ENSMUSG00000026088	Mitd1	protein_coding
ENSGALG00000016760	51.213498242472454	-4.14789e-07	0.00144269	0.7491909257876994	0.9999909424666148	NA	ENSMUSG00000026087	Mrpl30	protein_coding
ENSGALG00000043257	26.065101432970632	1.0623243567155879e-6	0.00144269	0.31632181281322574	0.9999909424666148	NA	NA	NA	lincRNA
ENSGALG00000044778	0.19982883099188362	8.733181730615822e-8	0.0014427	0.80355	NA	NA	NA	NA	lincRNA
ENSGALG00000016761	1.7356378457461512	5.18921327936228e-8	0.00144269	0.8739199481876261	NA	NA	ENSMUSG00000026085	Lyg1	protein_coding
ENSGALG00000016761	1.7356378457461512	5.18921327936228e-8	0.00144269	0.8739199481876261	NA	NA	ENSMUSG00000061584	Lyg2	protein_coding
ENSGALG00000032090	91.25429324582048	-9.96967e-07	0.00144269	0.5049135003679742	0.9999909424666148	TXNDC9	ENSMUSG00000058407	Txndc9	protein_coding
ENSGALG00000016764	400.6696047679847	-1.12657e-05	0.00144271	0.7723776483830473	0.9999909424666148	EIF5B	ENSMUSG00000026083	Eif5b	protein_coding
ENSGALG00000016766	870.9483767198817	3.089512172120529e-7	0.00144269	0.8785412172764929	0.9999909424666148	REV1	ENSMUSG00000026082	Rev1	protein_coding
ENSGALG00000016767	88.16092154900072	2.8689866517692655e-8	0.00144269	0.988378	0.9999909424666148	NA	ENSMUSG00000037138	Aff3	protein_coding
ENSGALG00000025192	0	NA	NA	NA	NA	U6atac	NA	NA	snRNA
ENSGALG00000031502	822.523	-1.31094e-08	0.00144269	0.9864975763461947	0.9999909424666148	NA	ENSMUSG00000037138	Aff3	protein_coding
ENSGALG00000016768	277.36648085643253	-7.21596e-07	0.00144269	0.6751676288956199	0.9999909424666148	LONRF2	ENSMUSG00000048814	Lonrf2	protein_coding
ENSGALG00000028049	0.5687958822916369	-1.23383e-07	0.0014427	0.5795913688705057	NA	gga-mir-6559	NA	NA	miRNA
ENSGALG00000016769	117.94921034104723	-3.04591e-07	0.00144269	0.8461167317811396	0.9999909424666148	CHST10	ENSMUSG00000026080	Chst10	protein_coding
ENSGALG00000016770	0	NA	NA	NA	NA	NA	NA	NA	protein_coding
ENSGALG00000016771	0	NA	NA	NA	NA	NA	NA	NA	protein_coding
ENSGALG00000016772	31.90667795527478	-5.0675e-08	0.00144269	0.96209	0.9999909424666148	PDCL3	ENSMUSG00000026078	Pdcl3	protein_coding
ENSGALG00000040121	0	NA	NA	NA	NA	NA	NA	NA	lincRNA
ENSGALG00000016774	189.7601645346384	-1.74741e-06	0.00144269	0.30362102072427755	0.9999909424666148	NPAS2	ENSMUSG00000026077	Npas2	protein_coding
ENSGALG00000016775	495.72923564299055	-1.26121e-06	0.00144269	0.43163138149497043	0.9999909424666148	RPL31	ENSMUSG00000073702	Rpl31	protein_coding
ENSGALG00000016776	61.74119322084081	-1.89926e-06	0.00144269	0.16295298991982307	0.9999909424666148	TBC1D8	ENSMUSG00000003134	Tbc1d8	protein_coding
ENSGALG00000040680	0.6349235203101093	3.1696217699321195e-8	0.00144269	0.8879818605296163	NA	NA	NA	NA	lincRNA
ENSGALG00000039563	48.577195309936734	6.966125077595868e-7	0.00144269	0.5976400222644003	0.9999909424666148	NA	ENSMUSG00000003135	Cnot11	protein_coding
ENSGALG00000025284	0	NA	NA	NA	NA	SNORD89	ENSMUSG00000077704	Snord89	snoRNA
ENSGALG00000016779	171.9563047359281	4.812741893913941e-7	0.00144269	0.7775696443859971	0.9999909424666148	RNF149	ENSMUSG00000048234	Rnf149	protein_coding
ENSGALG00000040947	253.19634736191531	4.2768317505996554e-7	0.00144269	0.8093685152900549	0.9999909424666148	CREG2	ENSMUSG00000050967	Creg2	protein_coding
ENSGALG00000045388	1.3052840679546773	-1.47001e-08	0.00144269	0.9546755647928781	NA	RFX8	ENSMUSG00000057173	Rfx8	protein_coding
ENSGALG00000025365	0.23526585832634214	-1.03221e-07	0.0014427	0.757413	NA	gga-mir-1656	NA	NA	miRNA
ENSGALG00000037742	1.140892264297252	-3.77473e-08	0.00144269	0.6271109202374991	NA	gga-mir-1552	NA	NA	miRNA
ENSGALG00000026432	0.43509468931822576	-1.02129e-08	0.00144269	0.9737892674463429	NA	gga-mir-6543	NA	NA	miRNA
ENSGALG00000016781	1437.354067451217	1.0933883663955262e-6	0.00144269	0.571671	0.9999909424666148	MAP4K4	ENSMUSG00000026074	Map4k4	protein_coding
ENSGALG00000046326	0.19982883099188362	8.733181730615822e-8	0.0014427	0.80355	NA	IL1R2	ENSMUSG00000026073	Il1r2	protein_coding
ENSGALG00000043044	4.227640255979886	3.007487445739882e-8	0.00144269	0.9526982326977753	0.9999909424666148	NA	ENSMUSG00000026072	Il1r1	protein_coding
ENSGALG00000030526	23.568861004630985	-1.16029e-06	0.00144269	0.22393657698477354	0.9999909424666148	NA	ENSMUSG00000026072	Il1r1	protein_coding
ENSGALG00000016785	12.177074265392033	-5.72051e-08	0.00144269	0.9373176620169648	0.9999909424666148	IL1RL1	ENSMUSG00000026069	Il1rl1	protein_coding
ENSGALG00000040621	8.639446196558627	4.243904583674717e-7	0.00144269	0.531086	0.9999909424666148	IL18R1	ENSMUSG00000026070	Il18r1	protein_coding
ENSGALG00000016788	0.5994864929756508	1.2201583718547217e-7	0.0014427	0.5831669999198237	NA	IL18RAP	ENSMUSG00000026068	Il18rap	protein_coding
ENSGALG00000037439	1.5235543710820232	-2.18188e-07	0.00144269	0.462939	NA	SLC9A4	ENSMUSG00000026065	Slc9a4	protein_coding
ENSGALG00000016791	2.02004	3.934918083102524e-8	0.00144269	0.991258	NA	SLC9A2	ENSMUSG00000026062	Slc9a2	protein_coding
ENSGALG00000016792	23.13506018825288	1.734356616533167e-7	0.00144269	0.8631679338332467	0.9999909424666148	MFSD9	ENSMUSG00000041945	Mfsd9	protein_coding
ENSGALG00000038936	0.23526585832634214	-1.03221e-07	0.0014427	0.757413	NA	TMEM182	ENSMUSG00000079588	Tmem182	protein_coding
ENSGALG00000026018	0	NA	NA	NA	NA	NA	NA	NA	miRNA
ENSGALG00000042484	172.15589363700417	7.494030037025839e-7	0.00144269	0.5625711852104625	0.9999909424666148	NA	NA	NA	lincRNA
ENSGALG00000033739	14.415754398786262	4.140725541490599e-7	0.00144269	0.5860171799183618	0.9999909424666148	POU3F3	ENSMUSG00000045515	Pou3f3	protein_coding
ENSGALG00000035027	141.05600264499765	-7.2599e-06	0.0014427	0.46149686686015323	0.9999909424666148	NA	NA	NA	lincRNA
ENSGALG00000016794	232.43457619062963	-2.63296e-09	0.00144269	0.9951018122644605	0.9999909424666148	MRPS9	ENSMUSG00000060679	Mrps9	protein_coding
ENSGALG00000016795	203.98035593833876	6.139625022103543e-7	0.00144269	0.7096736389376104	0.9999909424666148	TGFBRAP1	ENSMUSG00000070939	Tgfbrap1	protein_coding
ENSGALG00000016796	148.1672518512493	-2.53317e-07	0.00144269	0.8739184951427459	0.9999909424666148	C2orf49	ENSMUSG00000010290	AI597479	protein_coding
ENSGALG00000016797	6.966261445742057	-2.46601e-07	0.00144269	0.63786	0.9999909424666148	FHL2	ENSMUSG00000008136	Fhl2	protein_coding
ENSGALG00000016799	74.6501	2.2574745561478123e-8	0.00144269	0.9908252094091843	0.9999909424666148	NCK2	ENSMUSG00000066877	Nck2	protein_coding
ENSGALG00000043690	2.7395229122323213	1.1248084092879671e-7	0.00144269	0.7523846073138151	NA	C2orf40	ENSMUSG00000026051	1500015O10Rik	protein_coding
ENSGALG00000016801	256.2540345863688	6.229403712586236e-7	0.00144269	0.7196517828212237	0.9999909424666148	UXS1	ENSMUSG00000057363	Uxs1	protein_coding
ENSGALG00000042472	0.43509468931822576	-1.02129e-08	0.00144269	0.9737892674463429	NA	NA	NA	NA	lincRNA
ENSGALG00000016802	79.9838	-2.29274e-07	0.00144269	0.8565888567139426	0.9999909424666148	tmtops2	NA	NA	protein_coding
ENSGALG00000016803	300.5034206101104	-1.27115e-06	0.00144269	0.4791250444916954	0.9999909424666148	ST6GAL2	ENSMUSG00000024172	St6gal2	protein_coding
ENSGALG00000034536	235.07481342107576	-2.2598e-06	0.00144269	0.1791863943852227	0.9999909424666148	NA	NA	NA	lincRNA
ENSGALG00000026533	0.5687958822916369	-1.23383e-07	0.0014427	0.5795913688705057	NA	NA	NA	NA	protein_coding
ENSGALG00000016804	0.23526585832634214	-1.03221e-07	0.0014427	0.757413	NA	SLC5A7	ENSMUSG00000023945	Slc5a7	protein_coding
ENSGALG00000016805	0	NA	NA	NA	NA	SULT1C3	ENSMUSG00000023943	Sult1c1	protein_coding
ENSGALG00000016806	491.41255801048885	5.028139872115791e-7	0.00144269	0.7839435068571854	0.9999909424666148	GCC2	ENSMUSG00000038039	Gcc2	protein_coding
ENSGALG00000029970	1154.3476272081994	2.913468199938512e-6	0.00144269	0.9174662075286418	0.9999909424666148	NA	ENSMUSG00000019920	Lims1	protein_coding
ENSGALG00000036266	378.8547139852087	-5.03917e-07	0.00144269	0.6886801775617695	0.9999909424666148	NA	NA	NA	lincRNA
ENSGALG00000016808	793.3797740173029	3.2114665635694983e-7	0.00144269	0.8473352318671106	0.9999909424666148	RANBP2	ENSMUSG00000003226	Ranbp2	protein_coding
ENSGALG00000043966	0.28439794114581846	-1.06527e-07	0.0014427	0.735958	NA	NA	ENSMUSG00000019920	Lims1	protein_coding
ENSGALG00000016809	0	NA	NA	NA	NA	Edar	ENSMUSG00000003227	Edar	protein_coding
ENSGALG00000016810	1122.5099796926636	-1.61722e-06	0.00144269	0.8421590838445592	0.9999909424666148	NA	ENSMUSG00000037990	Sh3rf3	protein_coding
ENSGALG00000025297	0	NA	NA	NA	NA	gga-mir-1700	NA	NA	miRNA
ENSGALG00000016811	33.879193395707105	3.903757213976888e-7	0.00144269	0.7320612168233207	0.9999909424666148	NA	ENSMUSG00000034219	Sept14	protein_coding
ENSGALG00000016811	33.879193395707105	3.903757213976888e-7	0.00144269	0.7320612168233207	0.9999909424666148	NA	ENSMUSG00000019917	Sept10	protein_coding
ENSGALG00000026013	0	NA	NA	NA	NA	NA	NA	NA	miRNA
ENSGALG00000026360	1.7233832020739068	-1.58611e-07	0.00144269	0.6034057531869698	NA	SOWAHC	ENSMUSG00000098188	Sowahc	protein_coding
ENSGALG00000016813	14.771240123676243	2.5103287390960662e-8	0.00144269	0.9794492594334505	0.9999909424666148	CHAMP1	ENSMUSG00000047710	Champ1	protein_coding
ENSGALG00000016815	1081.889210043184	9.789877089714542e-7	0.00144269	0.6174374341700217	0.9999909424666148	UPF3A	ENSMUSG00000038398	Upf3a	protein_coding
ENSGALG00000016816	98.6552	3.3165376836776174e-7	0.00144269	0.8143755464612458	0.9999909424666148	CDC16	ENSMUSG00000038416	Cdc16	protein_coding
ENSGALG00000016817	104.45794420690572	1.3726793413039e-6	0.00144269	0.34565679716096664	0.9999909424666148	RASA3	ENSMUSG00000031453	Rasa3	protein_coding
ENSGALG00000016820	222.9329037619861	8.273279018307845e-7	0.00144269	0.47017115825735845	0.9999909424666148	GAS6	ENSMUSG00000031451	Gas6	protein_coding
ENSGALG00000035839	13.03232539043486	1.2427319604065172e-7	0.00144269	0.8625947110518264	0.9999909424666148	TMEM255B	ENSMUSG00000038457	Tmem255b	protein_coding
ENSGALG00000016822	0.19982883099188362	8.733181730615822e-8	0.0014427	0.80355	NA	ATP4B	ENSMUSG00000031449	Atp4b	protein_coding
ENSGALG00000016823	240.69568352583408	-1.54564e-06	0.00144269	0.9672801943636978	0.9999909424666148	NA	ENSMUSG00000038482	Tfdp1	protein_coding
ENSGALG00000016824	351.44724318516614	2.044423778254734e-6	0.00144269	0.7696206973897357	0.9999909424666148	TMCO3	ENSMUSG00000038497	Tmco3	protein_coding
ENSGALG00000029145	71.86400050770482	7.900536560424518e-9	0.00144269	0.9993412184912216	0.9999909424666148	DCUN1D2	ENSMUSG00000038506	Dcun1d2	protein_coding
ENSGALG00000016826	0.6349235203101093	3.1696217699321195e-8	0.00144269	0.8879818605296163	NA	ADPRHL1	ENSMUSG00000031448	Adprhl1	protein_coding
ENSGALG00000046372	0	NA	NA	NA	NA	NA	NA	NA	protein_coding
ENSGALG00000016828	90.60176557605766	3.1701496765531703e-6	0.00144269	0.021939206558440193	0.9999909424666148	GRTP1	ENSMUSG00000038515	Grtp1	protein_coding
ENSGALG00000037697	153.40117024977584	3.9312130673853913e-7	0.00144269	0.8120515194463089	0.9999909424666148	LAMP1	ENSMUSG00000031447	Lamp1	protein_coding
ENSGALG00000016830	175.29057137093926	4.175764440143558e-7	0.00144269	0.8095917148746675	0.9999909424666148	CUL4A	ENSMUSG00000031446	Cul4a	protein_coding
ENSGALG00000016831	121.07784272377195	1.8188728560603703e-7	0.00144269	0.9149190283716875	0.9999909424666148	PCID2	ENSMUSG00000038542	Pcid2	protein_coding
ENSGALG00000016832	0	NA	NA	NA	NA	PROZ	ENSMUSG00000031445	Proz	protein_coding
ENSGALG00000026677	1.9586490604002489	-1.98308e-07	0.00144269	0.5323515767440076	NA	F10	ENSMUSG00000031444	F10	protein_coding
ENSGALG00000016833	2.4211338606885104	-5.00308e-08	0.00144269	0.8782600847182266	NA	F7	ENSMUSG00000031443	F7	protein_coding
ENSGALG00000016834	565.4960005596838	7.417852337005187e-7	0.00144269	0.6631943535140041	0.9999909424666148	MCF2L	ENSMUSG00000031442	Mcf2l	protein_coding
ENSGALG00000041644	175.84301217480768	-1.42722e-06	0.00144269	0.395142	0.9999909424666148	ATP11A	ENSMUSG00000031441	Atp11a	protein_coding
ENSGALG00000016836	229.7327201053398	8.068453599196243e-7	0.00144269	0.6526918240466575	0.9999909424666148	TUBGCP3	ENSMUSG00000000759	Tubgcp3	protein_coding
ENSGALG00000016837	119.96328993695506	-3.24986e-06	0.00144269	0.019004097155246605	0.9999909424666148	MYO16	ENSMUSG00000039057	Myo16	protein_coding
ENSGALG00000026287	489.2848460241917	-6.07751e-07	0.00144269	0.7375853429645453	0.9999909424666148	IRS2	ENSMUSG00000038894	Irs2	protein_coding
ENSGALG00000036798	39.854867663095604	1.8305139783002173e-6	0.00144269	0.0679346	0.9999909424666148	COL4A1	ENSMUSG00000031502	Col4a1	protein_coding
ENSGALG00000016843	110.27444967328265	1.7609969146569886e-6	0.00144269	0.20973708812484293	0.9999909424666148	COL4A2	ENSMUSG00000031503	Col4a2	protein_coding
ENSGALG00000016844	1.9095169775807728	-1.90089e-07	0.00144269	0.5460330956928119	NA	RAB20	ENSMUSG00000031504	Rab20	protein_coding
ENSGALG00000016845	276.1357341351913	1.5791998673619874e-7	0.00144269	0.9293108745098279	0.9999909424666148	NAXD	ENSMUSG00000031505	Naxd	protein_coding
ENSGALG00000042644	10.528667119226425	8.262376138512187e-8	0.00144269	0.9183655691054223	0.9999909424666148	NA	NA	NA	protein_coding
ENSGALG00000016847	96.50449305004794	7.21441902067685e-8	0.00144269	0.9668916560445071	0.9999909424666148	CARS2	ENSMUSG00000056228	Cars2	protein_coding
ENSGALG00000025357	0	NA	NA	NA	NA	gga-mir-1736	NA	NA	miRNA
ENSGALG00000039304	0.39965766198376723	1.1988130865310464e-7	0.0014427	0.6697029033988903	NA	NA	NA	NA	lincRNA
ENSGALG00000016849	107.36254028234839	5.464478768097679e-7	0.00144269	0.7291759295566899	0.9999909424666148	NA	ENSMUSG00000045969	Ing1	protein_coding
ENSGALG00000030125	2050.729057469449	2.3857474542025216e-6	0.00144269	0.8100594333900077	0.9999909424666148	ANKRD10	ENSMUSG00000031508	Ankrd10	protein_coding
ENSGALG00000031009	661.639	-3.72436e-07	0.00144269	0.8434387323693586	0.9999909424666148	ARHGEF7	ENSMUSG00000031511	Arhgef7	protein_coding
ENSGALG00000029735	0.788607	4.944772819437986e-8	0.00144269	0.8186302364895968	NA	NA	NA	NA	lincRNA
ENSGALG00000035091	0	NA	NA	NA	NA	NA	NA	NA	lincRNA
ENSGALG00000030353	1.5417766090185474	1.8420588170917227e-7	0.00144269	0.5008768753336215	NA	SOX1	ENSMUSG00000096014	Sox1	protein_coding
ENSGALG00000044352	4.021316151628485	1.2924466637706995e-7	0.00144269	0.789584	0.9999909424666148	NA	NA	NA	protein_coding
ENSGALG00000025412	0	NA	NA	NA	NA	gga-mir-1632	NA	NA	miRNA
ENSGALG00000042334	0.5994864929756508	1.2201583718547217e-7	0.0014427	0.5831669999198237	NA	NA	NA	NA	lincRNA
ENSGALG00000036843	0.19982883099188362	8.733181730615822e-8	0.0014427	0.80355	NA	NA	NA	NA	lincRNA
ENSGALG00000040913	0.19982883099188362	8.733181730615822e-8	0.0014427	0.80355	NA	NA	NA	NA	lincRNA
ENSGALG00000045364	0	NA	NA	NA	NA	NA	ENSMUSG00000031497	Tnfsf13b	protein_coding
ENSGALG00000033619	4.852174725642649	-1.19538e-07	0.00144269	0.8220172715951654	0.9999909424666148	NA	NA	NA	protein_coding
ENSGALG00000045055	0	NA	NA	NA	NA	NA	ENSMUSG00000019920	Lims1	protein_coding
ENSGALG00000016852	11.589955924219124	-7.20094e-07	0.00144269	0.33697018603546264	0.9999909424666148	NA	ENSMUSG00000031497	Tnfsf13b	protein_coding
ENSGALG00000016853	118.32520861510505	6.12029556461037e-7	0.00144269	0.6829520419175927	0.9999909424666148	ABHD13	ENSMUSG00000040396	Abhd13	protein_coding
ENSGALG00000016854	17.99951148537408	5.554132162294062e-7	0.00144269	0.5590632612754773	0.9999909424666148	LIG4	ENSMUSG00000049717	Lig4	protein_coding
ENSGALG00000026994	5087.088228229236	-8.55058e-07	0.00144269	0.9196449923498287	0.9999909424666148	FAM155A	ENSMUSG00000079157	Fam155a	protein_coding
ENSGALG00000022762	90.620002667668345	1.751595660469838e-7	0.00144269	0.9099442899604631	0.9999909424666148	NA	NA	NA	protein_coding
ENSGALG00000016855	1879.0927707786882	-1.97218e-06	0.00144269	0.9131846156703388	0.9999909424666148	ARGLU1	ENSMUSG00000040459	Arglu1	protein_coding
ENSGALG00000029175	446.2061337444301	4.3067256722644497e-7	0.00144269	0.7708721077157038	0.9999909424666148	EFNB2	ENSMUSG00000001300	Efnb2	protein_coding
ENSGALG00000045075	1.9261985827597767	-1.34837e-07	0.00144269	0.6672941648420148	NA	NA	NA	NA	lincRNA
ENSGALG00000034165	0	NA	NA	NA	NA	NA	NA	NA	lincRNA
ENSGALG00000043278	0	NA	NA	NA	NA	NA	NA	NA	lincRNA
ENSGALG00000016858	0.905626	-7.83291e-08	0.00144269	0.7227050723987758	NA	ASBT	ENSMUSG00000023073	Slc10a2	protein_coding
ENSGALG00000016859	9.969044615091992	-2.09182e-07	0.00144269	0.7640326287525921	0.9999909424666148	NA	ENSMUSG00000046828	Mettl21e	protein_coding
ENSGALG00000016860	222.4824397787093	1.9656593600182137e-8	0.00144269	0.994621	0.9999909424666148	NA	ENSMUSG00000026048	Ercc5	protein_coding
ENSGALG00000016861	120.70132731786057	1.650943047329462e-7	0.00144269	0.9239583335328262	0.9999909424666148	BIVM	ENSMUSG00000041684	Bivm	protein_coding
ENSGALG00000016862	107.31991881480387	-7.023e-07	0.00144269	0.6556185915720546	0.9999909424666148	KDELC1	ENSMUSG00000026047	Kdelc1	protein_coding
ENSGALG00000016863	6.593679944708333	-3.70935e-07	0.00144269	0.5396633949477095	0.9999909424666148	NA	ENSMUSG00000026049	Tex30	protein_coding
ENSGALG00000016864	1.265106129093467	5.796352820208253e-8	0.00144269	0.5917777094118658	NA	METTL21C	ENSMUSG00000047343	Mettl21c	protein_coding
ENSGALG00000016865	274.94009976655144	1.8796495963944117e-7	0.00144269	0.9218585054918055	0.9999909424666148	TPP2	ENSMUSG00000041763	Tpp2	protein_coding
ENSGALG00000016866	11277.1	1.5651649076922275e-7	0.00144269	0.9051118092679279	0.9999909424666148	FGF14	ENSMUSG00000025551	Fgf14	protein_coding
ENSGALG00000016867	61.499233727230695	5.092012903236129e-7	0.00144269	0.677797	0.9999909424666148	ITGBL1	ENSMUSG00000032925	Itgbl1	protein_coding
ENSGALG00000016868	1240.0725935933172	-9.50365e-06	0.00144271	0.9870695814199774	0.9999909424666148	NALCN	ENSMUSG00000000197	Nalcn	protein_coding
ENSGALG00000034158	5.452199907960923	-5.63082e-07	0.00144269	0.15991421010759438	0.9999909424666148	NA	NA	NA	lincRNA
ENSGALG00000044045	0	NA	NA	NA	NA	NA	NA	NA	protein_coding
ENSGALG00000016870	302.7401872417414	-1.28894e-06	0.00144269	0.4171629682139228	0.9999909424666148	TMTC4	ENSMUSG00000041594	Tmtc4	protein_coding
ENSGALG00000022758	65.04368753481468	5.133887957915693e-8	0.00144269	0.972002	0.9999909424666148	GGACT	ENSMUSG00000041625	Ggact	protein_coding
ENSGALG00000016872	1278.8479424418842	-4.70553e-06	0.0014427	0.9485875568205209	0.9999909424666148	PCCA	ENSMUSG00000041650	Pcca	protein_coding
ENSGALG00000041083	1.0652772981015834	8.776176352376529e-8	0.00144269	0.6987537750032228	NA	NA	ENSMUSG00000032368	Zic1	protein_coding
ENSGALG00000041083	1.0652772981015834	8.776176352376529e-8	0.00144269	0.6987537750032228	NA	NA	ENSMUSG00000061524	Zic2	protein_coding
ENSGALG00000034197	0	NA	NA	NA	NA	NA	ENSMUSG00000041703	Zic5	protein_coding
ENSGALG00000016875	158.4574649723458	7.16590468401552e-7	0.00144269	0.6264145296486447	0.9999909424666148	NA	ENSMUSG00000025545	Clybl	protein_coding
ENSGALG00000016878	249.7701004272252	6.919766605259552e-8	0.00144269	0.9706790304475014	0.9999909424666148	TM9SF2	ENSMUSG00000025544	Tm9sf2	protein_coding
ENSGALG00000022751	1.7758157846073614	-7.95927e-08	0.00144269	0.7849653156086341	NA	NA	NA	NA	protein_coding
ENSGALG00000043947	2.390443250004496	-2.08295e-07	0.00144269	0.477154	NA	NA	NA	NA	protein_coding
ENSGALG00000016880	601.8190516508683	1.0606255609398888e-6	0.00144269	0.8555838964441662	0.9999909424666148	UBAC2	ENSMUSG00000041765	Ubac2	protein_coding
ENSGALG00000016881	1.0345811822938766	7.860133452884663e-8	0.00144269	0.7046763118373589	NA	GPR183	ENSMUSG00000051212	Gpr183	protein_coding
ENSGALG00000043463	45.39674172934746	2.966860300888135e-7	0.00144269	0.8158009293159125	0.9999909424666148	NA	NA	NA	lincRNA
ENSGALG00000022750	23.956163116783372	-8.00494e-08	0.00144269	0.9053742484562137	0.9999909424666148	GPR18	ENSMUSG00000050350	Gpr18	protein_coding
ENSGALG00000036345	0	NA	NA	NA	NA	NA	NA	NA	lincRNA
ENSGALG00000016883	1562.6061204084262	3.326487828258448e-7	0.00144269	0.8658785391303789	0.9999909424666148	DOCK9	ENSMUSG00000025558	Dock9	protein_coding
ENSGALG00000016884	7.975058748302032	4.364854528829584e-7	0.00144269	0.4969854314278917	0.9999909424666148	SLC15A1	ENSMUSG00000025557	Slc15a1	protein_coding
ENSGALG00000016885	482.8067964446868	6.015681325512269e-7	0.00144269	0.750834	0.9999909424666148	STK24	ENSMUSG00000063410	Stk24	protein_coding
ENSGALG00000016886	559.919	1.0905412682004088e-5	0.00144271	0.5053780546962287	0.9999909424666148	FARP1	ENSMUSG00000025555	Farp1	protein_coding
ENSGALG00000025199	0	NA	NA	NA	NA	gga-mir-1555	NA	NA	miRNA
ENSGALG00000031299	12.897682347401473	4.3612693954226144e-8	0.00144269	0.962386	0.9999909424666148	NA	ENSMUSG00000074909	Ranbp6	protein_coding
ENSGALG00000031299	12.897682347401473	4.3612693954226144e-8	0.00144269	0.962386	0.9999909424666148	NA	ENSMUSG00000030662	Ipo5	protein_coding
ENSGALG00000032430	74.3689	4.5934372055204433e-7	0.00144269	0.7594752776780309	0.9999909424666148	NA	ENSMUSG00000074909	Ranbp6	protein_coding
ENSGALG00000032430	74.3689	4.5934372055204433e-7	0.00144269	0.7594752776780309	0.9999909424666148	NA	ENSMUSG00000030662	Ipo5	protein_coding
ENSGALG00000042264	29.771252424043286	7.542257249088833e-7	0.00144269	0.4715293136774125	0.9999909424666148	NA	NA	NA	lincRNA
ENSGALG00000016889	286.1724373550916	-9.24849e-07	0.00144269	0.5764001311168285	0.9999909424666148	RAP2A	ENSMUSG00000051615	Rap2a	protein_coding
ENSGALG00000016890	2395.0614797861467	-8.76177e-07	0.00144269	0.6446172643476227	0.9999909424666148	MBNL2	ENSMUSG00000022139	Mbnl2	protein_coding
ENSGALG00000016891	0	NA	NA	NA	NA	NA	ENSMUSG00000044819	Oxgr1	protein_coding
ENSGALG00000041311	0	NA	NA	NA	NA	NA	ENSMUSG00000044819	Oxgr1	protein_coding
ENSGALG00000042216	204.70285156962868	1.8556339033100604e-6	0.00144269	0.15839200652973165	0.9999909424666148	NA	NA	NA	lincRNA
ENSGALG00000025906	0.2766704799250804	1.0757827539520555e-7	0.0014427	0.7662367914399049	NA	NA	ENSMUSG00000053465	Hs6st3	protein_coding
ENSGALG00000034146	0	NA	NA	NA	NA	NA	ENSMUSG00000045216	Hs6st1	protein_coding
ENSGALG00000016893	98.99818263191186	-5.16634e-06	0.0014427	0.6896608301116651	0.9999909424666148	NA	ENSMUSG00000042104	Uggt2	protein_coding
ENSGALG00000016894	296.10563979737503	1.895429193539287e-7	0.00144269	0.9218069453695639	0.9999909424666148	DNAJC3	ENSMUSG00000022136	Dnajc3	protein_coding
ENSGALG00000016895	451.1623566607919	-5.81943e-06	0.0014427	0.8283420865550731	0.9999909424666148	DZIP1	ENSMUSG00000042156	Dzip1	protein_coding
ENSGALG00000019114	5.456402130145051	-1.55495e-07	0.00144269	0.8832977125399518	0.9999909424666148	CLDN10	ENSMUSG00000022132	Cldn10	protein_coding
ENSGALG00000016896	3838.199833892506	-3.07239e-06	0.00144269	0.1040521346984457	0.9999909424666148	ABCC4	ENSMUSG00000032849	Abcc4	protein_coding
ENSGALG00000035157	1.9354666767380349	8.658587394492967e-8	0.00144269	0.8003391351059705	NA	SOX21	ENSMUSG00000061517	Sox21	protein_coding
ENSGALG00000016897	138.26885951365634	-9.54166e-07	0.00144269	0.5631069467310084	0.9999909424666148	GPR180	ENSMUSG00000022131	Gpr180	protein_coding
ENSGALG00000016898	35.3492	6.805406290841999e-7	0.00144269	0.5745394075086316	0.9999909424666148	TGDS	ENSMUSG00000022130	Tgds	protein_coding
ENSGALG00000036834	0	NA	NA	NA	NA	NA	NA	NA	lincRNA
ENSGALG00000016899	3.8753603149828293	1.766222512569539e-8	0.00144269	0.9750404511425633	0.9999909424666148	DCT	ENSMUSG00000022129	Dct	protein_coding
ENSGALG00000016900	1490.2896463750988	-9.80221e-07	0.00144269	0.4120381264610254	0.9999909424666148	GPC6	ENSMUSG00000058571	Gpc6	protein_coding
ENSGALG00000025670	0	NA	NA	NA	NA	U7	NA	NA	snRNA
ENSGALG00000031514	0.19982883099188362	8.733181730615822e-8	0.0014427	0.80355	NA	NA	NA	NA	lincRNA
ENSGALG00000016902	2087.457483555796	-7.63229e-08	0.00144269	0.954382	0.9999909424666148	GPC5	ENSMUSG00000022112	Gpc5	protein_coding
ENSGALG00000018248	0	NA	NA	NA	NA	gga-mir-92-1	NA	NA	miRNA
ENSGALG00000018249	0	NA	NA	NA	NA	gga-mir-19b	NA	NA	miRNA
ENSGALG00000018250	0	NA	NA	NA	NA	gga-mir-20a	NA	NA	miRNA
ENSGALG00000018251	0	NA	NA	NA	NA	gga-mir-19a	NA	NA	miRNA
ENSGALG00000018252	0	NA	NA	NA	NA	gga-mir-18a	NA	NA	miRNA
ENSGALG00000018253	0	NA	NA	NA	NA	gga-mir-17	NA	NA	miRNA
ENSGALG00000038284	2.7442693288827655	-1.28181e-07	0.00144269	0.7686246558796593	NA	NA	NA	NA	lincRNA
ENSGALG00000038439	14.246395770823803	-8.31931e-07	0.00144269	0.24694909730591597	0.9999909424666148	NA	NA	NA	lincRNA
ENSGALG00000027893	0	NA	NA	NA	NA	NA	NA	NA	miRNA
ENSGALG00000045327	0	NA	NA	NA	NA	NA	NA	NA	lincRNA
ENSGALG00000032591	11.967378557724347	-2.88794e-07	0.00144269	0.6857779886619477	0.9999909424666148	NA	NA	NA	lincRNA
ENSGALG00000037176	0	NA	NA	NA	NA	NA	NA	NA	miRNA
ENSGALG00000026361	172.01758228595736	-5.82289e-06	0.0014427	0.992097	0.9999909424666148	SLITRK5	ENSMUSG00000033214	Slitrk5	protein_coding
ENSGALG00000028761	0.834752	1.0404776299720323e-8	0.00144269	0.7931519019019426	NA	NA	NA	NA	miRNA
ENSGALG00000031911	0	NA	NA	NA	NA	NA	NA	NA	miRNA
ENSGALG00000030714	0	NA	NA	NA	NA	NA	NA	NA	lincRNA
ENSGALG00000032339	148.22077642443165	-2.01644e-07	0.00144269	0.8319762014433053	0.9999909424666148	NA	NA	NA	lincRNA
ENSGALG00000016904	0.4705317166526843	-1.20435e-07	0.0014427	0.6162476412575961	NA	SLITRK6	ENSMUSG00000045871	Slitrk6	protein_coding
ENSGALG00000035126	2.1182944474072296	1.7451610639289778e-7	0.00144269	0.5912443867943695	NA	NA	NA	NA	miRNA
ENSGALG00000039004	6.333791290907003	7.59392482399101e-8	0.00144269	0.9042181257379808	0.9999909424666148	NA	NA	NA	lincRNA
ENSGALG00000032182	0	NA	NA	NA	NA	NA	NA	NA	lincRNA
ENSGALG00000036143	6.526111894877087	-3.69392e-07	0.00144269	0.5439193004571468	0.9999909424666148	NA	NA	NA	lincRNA
ENSGALG00000016905	79.37993387533184	-6.30001e-07	0.00144269	0.6695619586152759	0.9999909424666148	SLITRK1	ENSMUSG00000075478	Slitrk1	protein_coding
ENSGALG00000030326	0.6349235203101093	3.1696217699321195e-8	0.00144269	0.8879818605296163	NA	NA	NA	NA	lincRNA
ENSGALG00000037280	3.599003785077741	4.595560030827424e-8	0.00144269	0.9203922639408798	0.9999909424666148	NA	NA	NA	lincRNA
ENSGALG00000043630	26.7859	-2.93031e-07	0.00144269	0.7644650414174007	0.9999909424666148	NA	NA	NA	lincRNA
ENSGALG00000029348	31.070138211397868	6.170149285082184e-7	0.00144269	0.5510426398173612	0.9999909424666148	NA	NA	NA	lincRNA
ENSGALG00000016906	2.464617804387392	-3.52513e-07	0.00144269	0.2542274113828511	NA	SPRY2	ENSMUSG00000022114	Spry2	protein_coding
ENSGALG00000043611	0.4705317166526843	-1.20435e-07	0.0014427	0.6162476412575961	NA	NA	NA	NA	lincRNA
ENSGALG00000016909	840.5911976128652	6.065719966571331e-7	0.00144269	0.7170381248551414	0.9999909424666148	NDFIP2	ENSMUSG00000053253	Ndfip2	protein_coding
ENSGALG00000016910	1905.2	6.591973242409432e-7	0.00144269	0.8937420143380221	0.9999909424666148	RBM26	ENSMUSG00000022119	Rbm26	protein_coding
ENSGALG00000036877	0.8701893786364515	-1.08167e-08	0.00144269	0.9620280275315458	NA	NA	NA	NA	lincRNA
ENSGALG00000016911	367.88452339874334	1.68033283692657e-7	0.00144269	0.9232786039223584	0.9999909424666148	RNF219	ENSMUSG00000022120	Rnf219	protein_coding
ENSGALG00000035441	0.23526585832634214	-1.03221e-07	0.0014427	0.757413	NA	POU4F1	ENSMUSG00000048349	Pou4f1	protein_coding
ENSGALG00000037583	0.788607	4.944772819437986e-8	0.00144269	0.8186302364895968	NA	NA	NA	NA	protein_coding
ENSGALG00000043986	0.19982883099188362	8.733181730615822e-8	0.0014427	0.80355	NA	NA	NA	NA	lincRNA
ENSGALG00000016912	1.0884596817637975	-1.69549e-07	0.0014427	0.3956484454102252	NA	EDNRB	ENSMUSG00000022122	Ednrb	protein_coding
ENSGALG00000016913	330.0808074210207	-8.67749e-06	0.0014427	0.8951324411390744	0.9999909424666148	SLAIN1	ENSMUSG00000055717	Slain1	protein_coding
ENSGALG00000027514	3.987952941270477	3.275817365734105e-8	0.00144269	0.9489061081743678	0.9999909424666148	NA	ENSMUSG00000022123	Scel	protein_coding
ENSGALG00000035011	2.8458339942356963	-5.3808e-08	0.00144269	0.8778783307866925	NA	NA	NA	NA	lincRNA
ENSGALG00000016915	6384.868769349129	1.4321495687284162e-6	0.00144269	0.9641258305062623	0.9999909424666148	MYCBP2	ENSMUSG00000033004	Mycbp2	protein_coding
ENSGALG00000029637	5.0272750350911055	2.200562956846192e-8	0.00144269	0.9322069834125256	0.9999909424666148	NA	NA	NA	lincRNA
ENSGALG00000045204	0	NA	NA	NA	NA	FBXL3	ENSMUSG00000022124	Fbxl3	protein_coding
ENSGALG00000016917	49.48243115716165	4.89482096259649e-7	0.00144269	0.7144177034101723	0.9999909424666148	NA	ENSMUSG00000022125	Cln5	protein_coding
ENSGALG00000016918	75.18577515774976	-1.62116e-07	0.00144269	0.9082748000564833	0.9999909424666148	NA	NA	NA	protein_coding
ENSGALG00000016919	94.44096277221541	-7.91346e-07	0.00144269	0.5886990204316642	0.9999909424666148	IRG1	ENSMUSG00000022126	Acod1	protein_coding
ENSGALG00000042685	0	NA	NA	NA	NA	NA	NA	NA	protein_coding
ENSGALG00000033816	3.113236380182519	-2.36869e-07	0.00144269	0.5504662277833337	NA	KCTD12	ENSMUSG00000098557	Kctd12	protein_coding
ENSGALG00000035861	0	NA	NA	NA	NA	NA	NA	NA	lincRNA
ENSGALG00000038171	31.896856711312502	-4.09533e-07	0.00144269	0.6662879960989361	0.9999909424666148	NA	NA	NA	lincRNA
ENSGALG00000027869	0	NA	NA	NA	NA	NA	NA	NA	miRNA
ENSGALG00000016920	3306.048607060239	-1.2143e-06	0.00144269	0.4802278208326465	0.9999909424666148	LMO7	ENSMUSG00000033060	Lmo7	protein_coding
ENSGALG00000016921	211.82902211533633	-4.43639e-10	0.00144269	0.9957728766887797	0.9999909424666148	UCHL3	ENSMUSG00000035337	Uchl4	protein_coding
ENSGALG00000016921	211.82902211533633	-4.43639e-10	0.00144269	0.9957728766887797	0.9999909424666148	UCHL3	ENSMUSG00000022111	Uchl3	protein_coding
ENSGALG00000016922	84.58010310245501	5.964709811792894e-7	0.00144269	0.6896472296442993	0.9999909424666148	NA	ENSMUSG00000075486	Commd6	protein_coding
ENSGALG00000016925	507.56097592564225	1.8708382102267917e-7	0.00144269	0.9207209847141868	0.9999909424666148	TBC1D4	ENSMUSG00000033083	Tbc1d4	protein_coding
ENSGALG00000031420	0.19982883099188362	8.733181730615822e-8	0.0014427	0.80355	NA	NA	NA	NA	lincRNA
ENSGALG00000032800	0.4705317166526843	-1.20435e-07	0.0014427	0.6162476412575961	NA	NA	NA	NA	lincRNA
ENSGALG00000046676	9.603317970151297	-5.00646e-07	0.00144269	0.37087905854516084	0.9999909424666148	NA	NA	NA	lincRNA
ENSGALG00000016926	665.1027514342335	-4.3733e-06	0.0014427	0.9744880918048633	0.9999909424666148	KLF12	ENSMUSG00000072294	Klf12	protein_coding
ENSGALG00000034468	47.78100365601243	2.762298070047556e-7	0.00144269	0.8346984999482463	0.9999909424666148	NA	NA	NA	lincRNA
ENSGALG00000016927	11.067400290874032	-3.31917e-08	0.00144269	0.9606055583446956	0.9999909424666148	NA	ENSMUSG00000005148	Klf5	protein_coding
ENSGALG00000040708	10.295155622732848	6.732725420150252e-8	0.00144269	0.9338471531791394	0.9999909424666148	NA	NA	NA	lincRNA
ENSGALG00000016929	409.7972297291519	7.486684810852757e-7	0.00144269	0.6744913303242708	0.9999909424666148	PIBF1	ENSMUSG00000022064	Pibf1	protein_coding
ENSGALG00000016930	229.00540142917166	5.63992465267801e-7	0.00144269	0.7338494559922911	0.9999909424666148	DIS3	ENSMUSG00000033166	Dis3	protein_coding
ENSGALG00000016931	11.890283052126078	2.0481374155491676e-7	0.00144269	0.7855214482976997	0.9999909424666148	NA	ENSMUSG00000022070	Bora	protein_coding
ENSGALG00000016932	23.750218560930577	3.12254620240294e-7	0.00144269	0.7444317295820871	0.9999909424666148	MZT1	ENSMUSG00000033186	Mzt1	protein_coding
ENSGALG00000040274	0	NA	NA	NA	NA	NA	NA	NA	lincRNA
ENSGALG00000037015	3255.9512992105765	6.837040198154334e-7	0.00144269	0.6266782388411334	0.9999909424666148	DACH1	ENSMUSG00000055639	Dach1	protein_coding
ENSGALG00000025547	0.5196637994721606	-1.21989e-07	0.0014427	0.597152	NA	gga-mir-1743	NA	NA	miRNA
ENSGALG00000032639	0	NA	NA	NA	NA	NA	NA	NA	miRNA
ENSGALG00000016907	453.91802655367366	1.162396268353161	0.794648	0.00236824	0.8779359465304699	KLHL1	ENSMUSG00000022076	Klhl1	protein_coding
ENSGALG00000032495	0	NA	NA	NA	NA	NA	NA	NA	miRNA
ENSGALG00000034002	0	NA	NA	NA	NA	NA	NA	NA	miRNA
ENSGALG00000028006	0	NA	NA	NA	NA	NA	NA	NA	miRNA
ENSGALG00000016908	30199.228706257967	5.780589652256099e-6	0.0014427	0.6654978970734663	0.9999909424666148	PCDH9	ENSMUSG00000055421	Pcdh9	protein_coding
ENSGALG00000032024	0	NA	NA	NA	NA	NA	NA	NA	lincRNA
ENSGALG00000040047	3.3518027382228395	-1.6127e-07	0.00144269	0.658006	0.9999909424666148	NA	NA	NA	lincRNA
ENSGALG00000040093	3980.0850965805694	-1.17226e-08	0.00144269	0.9410956637735536	0.9999909424666148	NA	NA	NA	lincRNA
ENSGALG00000034261	0	NA	NA	NA	NA	NA	NA	NA	protein_coding
ENSGALG00000025709	0	NA	NA	NA	NA	SNORD63	NA	NA	snoRNA
ENSGALG00000030056	0	NA	NA	NA	NA	NA	NA	NA	protein_coding
ENSGALG00000030122	0.43509468931822576	-1.02129e-08	0.00144269	0.9737892674463429	NA	NA	NA	NA	lincRNA
ENSGALG00000044745	0.5119363382514226	3.941956028386256e-9	0.00144269	0.9880838373100274	NA	NA	NA	NA	lincRNA
ENSGALG00000034202	10.603150118505619	1.755242588989311e-7	0.00144269	0.7855378228148285	0.9999909424666148	NA	NA	NA	lincRNA
ENSGALG00000045240	37.15166099193186	1.1423974509535647e-7	0.00144269	0.9212225854873988	0.9999909424666148	NA	NA	NA	lincRNA
ENSGALG00000045907	54.364225501200785	-7.34091e-07	0.00144269	0.46580162695410504	0.9999909424666148	NA	NA	NA	lincRNA
ENSGALG00000038764	0.19982883099188362	8.733181730615822e-8	0.0014427	0.80355	NA	NA	NA	NA	lincRNA
ENSGALG00000033721	77.09101790303451	-1.3877e-06	0.00144269	0.22319490402164113	0.9999909424666148	NA	NA	NA	lincRNA
ENSGALG00000044238	1.1882644801602702	1.303680809162404e-7	0.00144269	0.6162981526604021	NA	NA	NA	NA	lincRNA
ENSGALG00000030557	167.26807747735324	-9.66888e-08	0.00144269	0.811102	0.9999909424666148	NA	NA	NA	lincRNA
ENSGALG00000040645	0	NA	NA	NA	NA	gga-mir-7445-1	NA	NA	miRNA
ENSGALG00000016934	11.04610229254616	-1.13844e-06	0.00144269	0.0918653	0.9999909424666148	NA	ENSMUSG00000050505	Pcdh20	protein_coding
ENSGALG00000016936	584.3385800230635	-1.2418e-05	0.00144272	0.9605233373816826	0.9999909424666148	TDRD3	ENSMUSG00000022019	Tdrd3	protein_coding
ENSGALG00000016937	6.753325331715313	1.8750512074185028e-9	0.00144269	0.998435	0.9999909424666148	DIAPH3	ENSMUSG00000022021	Diaph3	protein_coding
ENSGALG00000044113	6.22029	-8.55864e-08	0.00144269	0.8820024918884679	0.9999909424666148	NA	NA	NA	lincRNA
ENSGALG00000016941	318.5922229879368	-1.09436e-06	0.00144269	0.43165454458375135	0.9999909424666148	PCDH17	ENSMUSG00000035566	Pcdh17	protein_coding
ENSGALG00000041574	0	NA	NA	NA	NA	NA	NA	NA	lincRNA
ENSGALG00000036664	0	NA	NA	NA	NA	NA	NA	NA	protein_coding
ENSGALG00000034638	0	NA	NA	NA	NA	NA	NA	NA	miRNA
ENSGALG00000027756	0	NA	NA	NA	NA	uc_338	NA	NA	misc_RNA
ENSGALG00000025658	0	NA	NA	NA	NA	snoU2-30	ENSMUSG00000077261	Gm24431	snoRNA
ENSGALG00000025658	0	NA	NA	NA	NA	snoU2-30	ENSMUSG00000077506	Scarna9	snoRNA
ENSGALG00000025399	0	NA	NA	NA	NA	snoU2_19	ENSMUSG00000077394	Gm24339	snoRNA
ENSGALG00000016943	0.4705317166526843	-1.20435e-07	0.0014427	0.6162476412575961	NA	OLFM4	ENSMUSG00000022026	Olfm4	protein_coding
ENSGALG00000036258	13.182927422786213	-2.96763e-07	0.00144269	0.6941979663707425	0.9999909424666148	PCDH8	ENSMUSG00000036422	Pcdh8	protein_coding
ENSGALG00000016945	4.64429	1.2973126324004478e-7	0.00144269	0.7255100677405404	0.9999909424666148	LECT1	ENSMUSG00000022025	Lect1	protein_coding
ENSGALG00000016946	172.94105757170425	-4.76218e-06	0.0014427	0.695347	0.9999909424666148	SUGT1	ENSMUSG00000022024	Sugt1	protein_coding
ENSGALG00000016947	62.45160995414833	5.211358684905895e-7	0.00144269	0.7020059629333277	0.9999909424666148	ELF1	ENSMUSG00000036461	Elf1	protein_coding
ENSGALG00000016949	217.70314064765407	-8.44733e-07	0.00144269	0.6816049107989242	0.9999909424666148	WBP4	ENSMUSG00000022023	Wbp4	protein_coding
ENSGALG00000016951	94.11379476992273	-6.02848e-07	0.00144269	0.6934165438589214	0.9999909424666148	MTRF1	ENSMUSG00000022022	Mtrf1	protein_coding
ENSGALG00000040808	47.122803036219054	4.7961279379200796e-8	0.00144269	0.9746597078239395	0.9999909424666148	NA	ENSMUSG00000022020	Naa16	protein_coding
ENSGALG00000025657	0	NA	NA	NA	NA	gga-mir-2127	NA	NA	miRNA
ENSGALG00000032808	460.55362387533773	-4.55885e-07	0.00144269	0.8026227398108423	0.9999909424666148	NA	ENSMUSG00000022020	Naa16	protein_coding
ENSGALG00000016954	9.589991452917499	1.297224511109937e-7	0.00144269	0.8551236104438418	0.9999909424666148	RGCC	ENSMUSG00000022018	Rgcc	protein_coding
ENSGALG00000016955	467.6011117230512	-6.26162e-07	0.00144269	0.727218	0.9999909424666148	VWA8	ENSMUSG00000058997	Vwa8	protein_coding
ENSGALG00000017789	0	NA	NA	NA	NA	5S_rRNA	ENSMUSG00000094454	Gm22624	rRNA
ENSGALG00000017789	0	NA	NA	NA	NA	5S_rRNA	ENSMUSG00000093928	Gm23863	rRNA
ENSGALG00000017789	0	NA	NA	NA	NA	5S_rRNA	ENSMUSG00000095985	Gm23052	rRNA
ENSGALG00000017789	0	NA	NA	NA	NA	5S_rRNA	ENSMUSG00000096523	Gm25729	rRNA
ENSGALG00000017789	0	NA	NA	NA	NA	5S_rRNA	ENSMUSG00000084624	n-R5s189	rRNA
ENSGALG00000017789	0	NA	NA	NA	NA	5S_rRNA	ENSMUSG00000094654	Gm25359	rRNA
ENSGALG00000017789	0	NA	NA	NA	NA	5S_rRNA	ENSMUSG00000094937	Gm23770	rRNA
ENSGALG00000017789	0	NA	NA	NA	NA	5S_rRNA	ENSMUSG00000088988	Gm25606	rRNA
ENSGALG00000017789	0	NA	NA	NA	NA	5S_rRNA	ENSMUSG00000095705	Gm24828	rRNA
ENSGALG00000017789	0	NA	NA	NA	NA	5S_rRNA	ENSMUSG00000087945	Gm24250	rRNA
ENSGALG00000017789	0	NA	NA	NA	NA	5S_rRNA	ENSMUSG00000093946	Gm22832	rRNA
ENSGALG00000016959	1000.701990188105	-2.67253e-06	0.00144269	0.14468033586950135	0.9999909424666148	DGKH	ENSMUSG00000034731	Dgkh	protein_coding
ENSGALG00000022739	360.6905180271508	-7.67841e-08	0.00144269	0.9606263268379185	0.9999909424666148	AKAP11	ENSMUSG00000022016	Akap11	protein_coding
ENSGALG00000026163	0.6703605476445679	-5.12482e-08	0.00144269	0.8253782609275286	NA	TNFSF11	ENSMUSG00000022015	Tnfsf11	protein_coding
ENSGALG00000045967	0.23526585832634214	-1.03221e-07	0.0014427	0.757413	NA	NA	NA	NA	protein_coding
ENSGALG00000016964	0.8701893786364515	-1.08167e-08	0.00144269	0.9620280275315458	NA	EPSTI1	ENSMUSG00000022014	Epsti1	protein_coding
ENSGALG00000016965	89.1137	2.451956346312807e-7	0.00144269	0.8720056491569732	0.9999909424666148	DNAJC15	ENSMUSG00000022013	Dnajc15	protein_coding
ENSGALG00000016967	3264.076017241781	4.198581852997147e-6	0.0014427	0.8244396882753332	0.9999909424666148	ENOX1	ENSMUSG00000022012	Enox1	protein_coding
ENSGALG00000028640	0.8531938234374553	-1.29639e-07	0.0014427	0.49708555758756284	NA	gga-mir-6555	NA	NA	miRNA
ENSGALG00000016968	1.070018209628335	2.0115176431833988e-8	0.00144269	0.9345620865096737	NA	CCDC122	ENSMUSG00000034795	Ccdc122	protein_coding
ENSGALG00000016969	0.6703605476445679	-5.12482e-08	0.00144269	0.8253782609275286	NA	NA	ENSMUSG00000044350	Lacc1	protein_coding
ENSGALG00000043791	1.2528514854212225	-6.46746e-08	0.00144269	0.7956012844874907	NA	NA	NA	NA	lincRNA
ENSGALG00000034160	5.336940187122973	-7.4777e-07	0.0014427	0.0530579	0.9999909424666148	NA	NA	NA	lincRNA
ENSGALG00000016971	1415.9370791419537	6.485910647036744e-7	0.00144269	0.6995277324370412	0.9999909424666148	TSC22D1	ENSMUSG00000022010	Tsc22d1	protein_coding
ENSGALG00000029931	0	NA	NA	NA	NA	NA	NA	NA	lincRNA
ENSGALG00000038613	2.144782835907115	-2.27302e-07	0.00144269	0.4837513190496015	NA	NA	NA	NA	lincRNA
ENSGALG00000016972	74.86439632832663	-5.22362e-07	0.00144269	0.6998688567600633	0.9999909424666148	NUFIP1	ENSMUSG00000022009	Nufip1	protein_coding
ENSGALG00000031567	130.9547196175352	-1.20056e-06	0.00144269	0.45893377060324647	0.9999909424666148	GPALPP1	ENSMUSG00000022008	Gpalpp1	protein_coding
ENSGALG00000025645	0	NA	NA	NA	NA	U6	NA	NA	snRNA
ENSGALG00000016974	775.9175095091517	-6.76102e-06	0.0014427	0.9293716509618142	0.9999909424666148	GTF2F2	ENSMUSG00000067995	Gtf2f2	protein_coding
ENSGALG00000016975	78.70955336192218	-1.06772e-06	0.00144269	0.46149749523793254	0.9999909424666148	KCTD4	ENSMUSG00000046523	Kctd4	protein_coding
ENSGALG00000025639	0.19982883099188362	8.733181730615822e-8	0.0014427	0.80355	NA	SNORA31	NA	NA	snoRNA
ENSGALG00000028872	398.7157735752191	-1.0341e-05	0.00144271	0.6345809182238149	0.9999909424666148	TPT1	ENSMUSG00000060126	Tpt1	protein_coding
ENSGALG00000017810	3.171103372761323	4.4153223194441395e-7	0.00144269	0.1894514447723852	NA	SNORA31	ENSMUSG00000065147	Snora31	snoRNA
ENSGALG00000016979	47.7511	-1.7597e-06	0.00144269	0.1532848144326367	0.9999909424666148	SLC25A30	ENSMUSG00000022003	Slc25a30	protein_coding
ENSGALG00000016980	131.48530633708802	-1.92646e-06	0.00144269	0.22041961915582456	0.9999909424666148	COG3	ENSMUSG00000034893	Cog3	protein_coding
ENSGALG00000044573	4.010815869789006	-1.09739e-07	0.00144269	0.8057941889162024	0.9999909424666148	NA	NA	NA	protein_coding
ENSGALG00000016981	0.23526585832634214	-1.03221e-07	0.0014427	0.757413	NA	NA	ENSMUSG00000034913	Spert	protein_coding
ENSGALG00000026849	36.27550490030516	-2.64005e-06	0.0014427	0.00633332	0.9999909424666148	SIAH3	ENSMUSG00000091722	Siah3	protein_coding
ENSGALG00000016984	612.1739920843282	-7.40774e-07	0.00144269	0.7686564491516776	0.9999909424666148	ZC3H13	ENSMUSG00000022000	Zc3h13	protein_coding
ENSGALG00000016985	3.296069655975406	-3.3413e-07	0.00144269	0.3952696570277333	NA	CPB2	ENSMUSG00000021999	Cpb2	protein_coding
ENSGALG00000016986	13.037562586776042	4.234329194171428e-7	0.00144269	0.5500248380417249	0.9999909424666148	LCP1	ENSMUSG00000021998	Lcp1	protein_coding
ENSGALG00000029314	0	NA	NA	NA	NA	NA	ENSMUSG00000021997	Lrrc63	protein_coding
ENSGALG00000016988	36.29954613890363	2.6204155545543098e-8	0.00144269	0.9844448777358398	0.9999909424666148	RUBCNL	ENSMUSG00000034959	Rubcnl	protein_coding
ENSGALG00000016990	2212.0319524258307	-1.13216e-07	0.00144269	0.9494462105651594	0.9999909424666148	LRCH1	ENSMUSG00000068015	Lrch1	protein_coding
ENSGALG00000016991	58.76226831481789	4.1133478522145333e-7	0.00144269	0.7607169847026434	0.9999909424666148	ESD	ENSMUSG00000021996	Esd	protein_coding
ENSGALG00000016992	17.47993689659928	8.779394275286699e-7	0.00144269	0.20988246467816254	0.9999909424666148	HTR2A	ENSMUSG00000034997	Htr2a	protein_coding
ENSGALG00000031392	0.8701893786364515	-1.08167e-08	0.00144269	0.9620280275315458	NA	NA	NA	NA	lincRNA
ENSGALG00000016993	121.83109462846369	2.174122312676944e-7	0.00144269	0.8970375149031424	0.9999909424666148	SUCLA2	ENSMUSG00000022110	Sucla2	protein_coding
ENSGALG00000016994	1.5589913984164818	-2.41757e-07	0.0014427	0.25750143102371814	NA	NUDT15	ENSMUSG00000037603	Gm5519	protein_coding
ENSGALG00000016994	1.5589913984164818	-2.41757e-07	0.0014427	0.25750143102371814	NA	NUDT15	ENSMUSG00000033405	Nudt15	protein_coding
ENSGALG00000016995	62.748883342158706	2.924403430914084e-7	0.00144269	0.8404751877818473	0.9999909424666148	MED4	ENSMUSG00000022109	Med4	protein_coding
ENSGALG00000016996	318.85006794473566	-1.01412e-06	0.00144269	0.9028143586367701	0.9999909424666148	ITM2B	ENSMUSG00000022108	Itm2b	protein_coding
ENSGALG00000016997	270.16796882636777	9.631144968415418e-7	0.00144269	0.5759904705152843	0.9999909424666148	RB1	ENSMUSG00000022105	Rb1	protein_coding
ENSGALG00000016998	2.2109104739255874	-8.00996e-08	0.00144269	0.8016356162273653	NA	LPAR6	ENSMUSG00000033446	Lpar6	protein_coding
ENSGALG00000032151	31.290894910742423	1.5293828436179891e-7	0.00144269	0.8961549015603443	0.9999909424666148	NA	NA	NA	lincRNA
ENSGALG00000017000	134.74660383514637	-3.18374e-07	0.00144269	0.8382846724272693	0.9999909424666148	RCBTB2	ENSMUSG00000022106	Rcbtb2	protein_coding
ENSGALG00000017002	499.0776760517455	-3.90525e-07	0.00144269	0.8311714270018713	0.9999909424666148	FNDC3A	ENSMUSG00000033487	Fndc3a	protein_coding
ENSGALG00000017003	0	NA	NA	NA	NA	MLNR	NA	NA	protein_coding
ENSGALG00000017004	17.099004365972878	-7.68542e-07	0.00144269	0.3149396890386652	0.9999909424666148	CDADC1	ENSMUSG00000021982	Cdadc1	protein_coding
ENSGALG00000017005	312.7776996743427	-2.8478e-06	0.00144269	0.0800905	0.9999909424666148	CAB39L	ENSMUSG00000021981	Cab39l	protein_coding
ENSGALG00000017006	58.88690413264091	2.8328800849259446e-7	0.00144269	0.8426222478615659	0.9999909424666148	SETDB2	ENSMUSG00000071350	Setdb2	protein_coding
ENSGALG00000019094	47.816132238450585	7.873821313020964e-8	0.00144269	0.9565331936327292	0.9999909424666148	PHF11	ENSMUSG00000091144	Phf11c	protein_coding
ENSGALG00000019094	47.816132238450585	7.873821313020964e-8	0.00144269	0.9565331936327292	0.9999909424666148	PHF11	ENSMUSG00000068245	Phf11d	protein_coding
ENSGALG00000019094	47.816132238450585	7.873821313020964e-8	0.00144269	0.9565331936327292	0.9999909424666148	PHF11	ENSMUSG00000044703	Phf11a	protein_coding
ENSGALG00000019094	47.816132238450585	7.873821313020964e-8	0.00144269	0.9565331936327292	0.9999909424666148	PHF11	ENSMUSG00000090881	Gm6904	protein_coding
ENSGALG00000019094	47.816132238450585	7.873821313020964e-8	0.00144269	0.9565331936327292	0.9999909424666148	PHF11	ENSMUSG00000091649	Phf11b	protein_coding
ENSGALG00000017008	234.84568168688702	-8.86546e-07	0.00144269	0.6075670424172808	0.9999909424666148	RCBTB1	ENSMUSG00000035469	Rcbtb1	protein_coding
ENSGALG00000022733	0	NA	NA	NA	NA	ARL11	ENSMUSG00000043157	Arl11	protein_coding
ENSGALG00000017009	368.49464262532064	-2.53929e-07	0.00144269	0.8882203742796235	0.9999909424666148	KPNA3	ENSMUSG00000021929	Kpna3	protein_coding
ENSGALG00000025859	0	NA	NA	NA	NA	NA	NA	NA	miRNA
ENSGALG00000043422	0	NA	NA	NA	NA	NA	NA	NA	miRNA
ENSGALG00000029963	0.43509468931822576	-1.02129e-08	0.00144269	0.9737892674463429	NA	NA	NA	NA	lincRNA
ENSGALG00000017010	39.676792917683265	-2.51688e-07	0.00144269	0.8366937177743795	0.9999909424666148	SPRYD7	ENSMUSG00000021930	Spryd7	protein_coding
ENSGALG00000017011	22.101935933142855	-4.49494e-07	0.00144269	0.6587821237440006	0.9999909424666148	TRIM13	ENSMUSG00000035235	Trim13	protein_coding
ENSGALG00000017012	11.661132918660648	-2.83491e-07	0.00144269	0.6576113057914414	0.9999909424666148	KCNRG	ENSMUSG00000046168	Kcnrg	protein_coding
ENSGALG00000018254	0.23526585832634214	-1.03221e-07	0.0014427	0.757413	NA	gga-mir-16-1	NA	NA	miRNA
ENSGALG00000018255	0	NA	NA	NA	NA	gga-mir-15a	NA	NA	miRNA
ENSGALG00000028232	0.23526585832634214	-1.03221e-07	0.0014427	0.757413	NA	DLEU2_5	ENSMUSG00000098914	Gm27747	misc_RNA
ENSGALG00000017014	0	NA	NA	NA	NA	DLEU7	ENSMUSG00000048281	Dleu7	protein_coding
ENSGALG00000017015	315.695	-5.46037e-08	0.00144269	0.9708842780120338	0.9999909424666148	RNASEH2B	ENSMUSG00000021932	Rnaseh2b	protein_coding
ENSGALG00000035652	2.8991738043629947	3.2211991176049283e-7	0.00144269	0.37512949933050044	NA	NA	NA	NA	protein_coding
ENSGALG00000030649	0.39965766198376723	1.1988130865310464e-7	0.0014427	0.6697029033988903	NA	NA	ENSMUSG00000100486	Gm4131	protein_coding
ENSGALG00000031717	19.750043543724313	1.45503825825216e-6	0.00144269	0.0831555	0.9999909424666148	NA	NA	NA	lincRNA
ENSGALG00000017016	17.50400999248426	1.2747678646154045e-6	0.00144269	0.0426355	0.9999909424666148	FAM124A	ENSMUSG00000035184	Fam124a	protein_coding
ENSGALG00000017017	6.195024226139463	5.333329203224513e-7	0.00144269	0.34120805393070663	0.9999909424666148	SERPINE3	ENSMUSG00000091155	Serpine3	protein_coding
ENSGALG00000017018	947.9516614182185	1.025730771200715e-6	0.00144269	0.5637131140415887	0.9999909424666148	INTS6	ENSMUSG00000035161	Ints6	protein_coding
ENSGALG00000017019	404.30553755404895	1.0426776107459532e-6	0.00144269	0.5139694733052445	0.9999909424666148	NA	ENSMUSG00000014547	Wdfy2	protein_coding
ENSGALG00000040321	6.87785	2.985697040344824e-7	0.00144269	0.6168472686582855	0.9999909424666148	NA	NA	NA	protein_coding
ENSGALG00000017021	6.695724379504616	6.503477431819078e-7	0.00144269	0.19133534326028184	0.9999909424666148	ATP7B	ENSMUSG00000006567	Atp7b	protein_coding
ENSGALG00000017022	6.715226714954246	-2.17458e-07	0.00144269	0.7286572846719093	0.9999909424666148	NA	ENSMUSG00000063362	Alg11	protein_coding
ENSGALG00000017023	33.2471	-5.30658e-07	0.00144269	0.6335608172536453	0.9999909424666148	NEK5	ENSMUSG00000037738	Nek5	protein_coding
ENSGALG00000017024	14.203979369018432	5.631431582969127e-7	0.00144269	0.5125980381613113	0.9999909424666148	NEK3	ENSMUSG00000031478	Nek3	protein_coding
ENSGALG00000017025	0.19982883099188362	8.733181730615822e-8	0.0014427	0.80355	NA	NA	ENSMUSG00000037725	Ckap2	protein_coding
ENSGALG00000017026	101.70754970940307	-1.14251e-06	0.00144269	0.8024505968419913	0.9999909424666148	VPS36	ENSMUSG00000031479	Vps36	protein_coding
ENSGALG00000032105	15.654206319956483	1.1415311700081457e-7	0.00144269	0.904251	0.9999909424666148	NA	NA	NA	lincRNA
ENSGALG00000044025	0	NA	NA	NA	NA	NA	NA	NA	protein_coding
ENSGALG00000028083	0.6349235203101093	3.1696217699321195e-8	0.00144269	0.8879818605296163	NA	NA	ENSMUSG00000031480	Thsd1	protein_coding
ENSGALG00000017029	0	NA	NA	NA	NA	NA	NA	NA	protein_coding
ENSGALG00000017031	0	NA	NA	NA	NA	NA	ENSMUSG00000031481	Tpte	protein_coding
ENSGALG00000017032	11.067294564805593	-1.85244e-07	0.00144269	0.7692049244355912	0.9999909424666148	NA	ENSMUSG00000050304	Slc25a2	protein_coding
ENSGALG00000017032	11.067294564805593	-1.85244e-07	0.00144269	0.7692049244355912	0.9999909424666148	NA	ENSMUSG00000031482	Slc25a15	protein_coding
ENSGALG00000017033	140.3759849663799	-2.71253e-07	0.00144269	0.8658415796708306	0.9999909424666148	MRPS31	ENSMUSG00000031533	Mrps31	protein_coding
ENSGALG00000017034	485.0557072535346	-3.65934e-06	0.0014427	0.9141629896547554	0.9999909424666148	FOXO1	ENSMUSG00000044167	Foxo1	protein_coding
ENSGALG00000032186	34.9571	-2.61057e-07	0.00144269	0.8247691071337775	0.9999909424666148	NA	NA	NA	lincRNA
ENSGALG00000017035	273.08406776754185	6.656050317638848e-7	0.00144269	0.7114412143257383	0.9999909424666148	COG6	ENSMUSG00000027742	Cog6	protein_coding
ENSGALG00000017036	69.78628395692638	2.6195452270183865e-6	0.00144269	0.015053210739080624	0.9999909424666148	LHFP	ENSMUSG00000048332	Lhfp	protein_coding
ENSGALG00000045605	0.43509468931822576	-1.02129e-08	0.00144269	0.9737892674463429	NA	NA	NA	NA	protein_coding
ENSGALG00000017037	35.34145025099476	7.439309778149375e-7	0.00144269	0.5383013727556978	0.9999909424666148	NHLRC3	ENSMUSG00000042997	Nhlrc3	protein_coding
ENSGALG00000017038	150.96051636481096	-4.3087e-06	0.0014427	0.9328980248545223	0.9999909424666148	PROSER1	ENSMUSG00000049504	Proser1	protein_coding
ENSGALG00000017039	0.9884356491683866	9.506772859755052e-8	0.00144269	0.7040694532999763	NA	STOML3	ENSMUSG00000027744	Stoml3	protein_coding
ENSGALG00000017040	33.643405363409215	3.7722267775773144e-7	0.00144269	0.706949	0.9999909424666148	NA	NA	NA	protein_coding
ENSGALG00000033671	5.163962777758503	-4.97536e-08	0.00144269	0.9267905657284315	0.9999909424666148	FREM2	ENSMUSG00000037016	Frem2	protein_coding
ENSGALG00000041895	11.784191204321642	-5.78907e-08	0.00144269	0.9292666088243193	0.9999909424666148	NA	NA	NA	lincRNA
ENSGALG00000017042	70.97926502594471	7.679995511213813e-7	0.00144269	0.5921753110541885	0.9999909424666148	UFM1	ENSMUSG00000027746	Ufm1	protein_coding
ENSGALG00000017044	25.987367898359018	-1.47159e-06	0.00144269	0.13527796198048456	0.9999909424666148	TRPC4	ENSMUSG00000027748	Trpc4	protein_coding
ENSGALG00000046669	0	NA	NA	NA	NA	NA	NA	NA	protein_coding
ENSGALG00000038379	0	NA	NA	NA	NA	NA	NA	NA	protein_coding
ENSGALG00000017046	1.0038905716098627	-1.10115e-07	0.00144269	0.6553006293212353	NA	POSTN	ENSMUSG00000027750	Postn	protein_coding
ENSGALG00000017047	279.0702608877841	4.627074119928594e-8	0.00144269	0.9825375146016779	0.9999909424666148	SUPT20H	ENSMUSG00000027751	Supt20	protein_coding
ENSGALG00000017048	62.13192152454071	-4.9166e-06	0.0014427	0.7622724324040558	0.9999909424666148	EXOSC8	ENSMUSG00000027752	Exosc8	protein_coding
ENSGALG00000017049	116.00599418259367	-2.09176e-08	0.00144269	0.9850821361990396	0.9999909424666148	ALG5	ENSMUSG00000036632	Alg5	protein_coding
ENSGALG00000017050	2.14004	3.665930344128247e-8	0.00144269	0.9131431528099854	NA	SMAD9	ENSMUSG00000027796	Smad9	protein_coding
ENSGALG00000019087	118.47194990091073	-3.49629e-08	0.00144269	0.978752	0.9999909424666148	RFXAP	ENSMUSG00000036615	Rfxap	protein_coding
ENSGALG00000032028	37.13733617773682	-5.38687e-08	0.00144269	0.7893217893587798	0.9999909424666148	SERTM1	ENSMUSG00000056306	Sertm1	protein_coding
ENSGALG00000017052	6.893532808295627	-4.80191e-07	0.00144269	0.3611233960058156	0.9999909424666148	CCNA1	ENSMUSG00000027793	Ccna1	protein_coding
ENSGALG00000017053	104.9256788502439	1.3701374765440455e-6	0.00144269	0.35507759739141437	0.9999909424666148	SPG20	ENSMUSG00000036580	Spg20	protein_coding
ENSGALG00000041263	4955.346053059563	-3.63261e-05	0.00144292	0.6584569117082442	0.9999909424666148	DCLK1	ENSMUSG00000027797	Dclk1	protein_coding
ENSGALG00000017062	5401.139053231469	5.950428024184497e-6	0.0014427	0.9710323089422086	0.9999909424666148	NA	ENSMUSG00000027799	Nbea	protein_coding
ENSGALG00000032043	0	NA	NA	NA	NA	uc_338	ENSMUSG00000098850	Gm27390	misc_RNA
ENSGALG00000026136	0	NA	NA	NA	NA	uc_338	ENSMUSG00000098850	Gm27390	misc_RNA
ENSGALG00000045052	84.23155312931473	1.1422974433109091e-8	0.00144269	0.9888274480748356	0.9999909424666148	MAB21L1	ENSMUSG00000056947	Mab21l1	protein_coding
ENSGALG00000029950	306.559	-4.25052e-08	0.00144269	0.9299502867645791	0.9999909424666148	NA	NA	NA	lincRNA
ENSGALG00000045592	2981.5925316509733	-5.28474e-08	0.00144269	0.9707726427179998	0.9999909424666148	NA	ENSMUSG00000027799	Nbea	protein_coding
ENSGALG00000042917	6.322389286597374	-5.72442e-07	0.00144269	0.2291031842657841	0.9999909424666148	NA	NA	NA	lincRNA
ENSGALG00000017064	12.681496871497963	-3.10853e-07	0.00144269	0.7028393831146645	0.9999909424666148	RFC3	ENSMUSG00000033970	Rfc3	protein_coding
ENSGALG00000036878	3.8125331766783352	-4.62489e-08	0.00144269	0.9219760075090137	0.9999909424666148	NA	NA	NA	lincRNA
ENSGALG00000042339	196.27911931795074	-1.02553e-06	0.00144269	0.5114709469073315	0.9999909424666148	NA	NA	NA	protein_coding
ENSGALG00000017065	771.797	-3.47572e-06	0.00144269	0.0496655	0.9999909424666148	NA	ENSMUSG00000016128	Stard13	protein_coding
ENSGALG00000017068	19.308932177034272	3.824786733029426e-7	0.00144269	0.6350154406100272	0.9999909424666148	KL	ENSMUSG00000058488	Kl	protein_coding
ENSGALG00000026612	0	NA	NA	NA	NA	NA	NA	NA	miRNA
ENSGALG00000017070	845.5678585943715	7.458490167604903e-7	0.00144269	0.7067736903556092	0.9999909424666148	PDS5B	ENSMUSG00000034021	Pds5b	protein_coding
ENSGALG00000017071	285.3933507697477	2.090798425999999e-7	0.00144269	0.9109899859870016	0.9999909424666148	NA	ENSMUSG00000029655	N4bp2l2	protein_coding
ENSGALG00000017072	78.12631345612166	1.7652740383305885e-07	0.00144269	0.9108658027337728	0.9999909424666148	N4BP2L1	ENSMUSG00000041132	N4bp2l1	protein_coding
ENSGALG00000017073	44.83799547679439	-3.02379e-06	0.0014427	0.9629411437494712	0.9999909424666148	BRCA2	ENSMUSG00000041147	Brca2	protein_coding
ENSGALG00000034265	1.4526803164131061	-3.33906e-08	0.00144269	0.9012644576938678	NA	ZAR1L	ENSMUSG00000056586	Zar1l	protein_coding
ENSGALG00000017075	2572.9294437793587	-6.96362e-07	0.00144269	0.7226459613851233	0.9999909424666148	FRY	ENSMUSG00000056602	Fry	protein_coding
ENSGALG00000017076	162.7294243895065	-2.06789e-08	0.00144269	0.9864655104786716	0.9999909424666148	B3GLCT	ENSMUSG00000051950	B3glct	protein_coding
ENSGALG00000040933	0.6349235203101093	3.1696217699321195e-8	0.00144269	0.8879818605296163	NA	NA	NA	NA	lincRNA
ENSGALG00000017077	718.0790115516218	-1.33942e-06	0.00144269	0.45818111784592785	0.9999909424666148	HSPH1	ENSMUSG00000029657	Hsph1	protein_coding
ENSGALG00000026781	3.379198354316568	-2.8292e-07	0.00144269	0.4964425565024463	0.9999909424666148	ALOX5AP	ENSMUSG00000060063	Alox5ap	protein_coding
ENSGALG00000017079	355.2791932282589	1.1911578612743106e-6	0.00144269	0.5247674076251136	0.9999909424666148	USPL1	ENSMUSG00000041264	Uspl1	protein_coding
ENSGALG00000042875	328.98131184493786	1.3097009848273175e-7	0.00144269	0.94657	0.9999909424666148	HMGB1	ENSMUSG00000066551	Hmgb1	protein_coding
ENSGALG00000025190	490.21615721767006	-1.68357e-06	0.00144269	0.8733289715214394	0.9999909424666148	gga-mir-1646	NA	NA	miRNA
ENSGALG00000017083	228.65273245117965	-1.47038e-05	0.00144273	0.7628873962623153	0.9999909424666148	NA	ENSMUSG00000041298	Katnal1	protein_coding
ENSGALG00000017084	758.2811960901817	-3.73999e-06	0.00144269	0.9954249353988344	0.9999909424666148	UBL3	ENSMUSG00000001687	Ubl3	protein_coding
ENSGALG00000017085	79.17146712734005	-1.01937e-06	0.00144269	0.47278763190114786	0.9999909424666148	SLC7A1	ENSMUSG00000041313	Slc7a1	protein_coding
ENSGALG00000042570	34.615780628859234	-8.8318e-07	0.00144269	0.4373185252346332	0.9999909424666148	NA	ENSMUSG00000029651	Mtus2	protein_coding
ENSGALG00000029900	45.3961	1.3407817487690858e-6	0.00144269	0.2971494747232025	0.9999909424666148	NA	NA	NA	lincRNA
ENSGALG00000017086	1233.6932931908877	1.9457586489579854e-6	0.00144269	0.8528460903177886	0.9999909424666148	NA	ENSMUSG00000045636	Mtus1	protein_coding
ENSGALG00000017089	28.963362504616093	1.1285532249224924e-6	0.00144269	0.3002721410543752	0.9999909424666148	SLC46A3	ENSMUSG00000029650	Slc46a3	protein_coding
ENSGALG00000017090	45.50048593774528	3.291249798263686e-7	0.00144269	0.7814507504635617	0.9999909424666148	POMP	ENSMUSG00000029649	Pomp	protein_coding
ENSGALG00000017091	143.91736184011688	-1.5897e-06	0.00144269	0.3124802374514444	0.9999909424666148	FLT1	ENSMUSG00000029648	Flt1	protein_coding
ENSGALG00000026705	0	NA	NA	NA	NA	gga-mir-6656	NA	NA	miRNA
ENSGALG00000017092	1473.090085287694	3.8041941720730085e-7	0.00144269	0.8494246116606468	0.9999909424666148	PAN3	ENSMUSG00000029647	Pan3	protein_coding
ENSGALG00000035726	1.6293267637427757	2.517497318395786e-7	0.0014427	0.25691564062176275	NA	FLT3	ENSMUSG00000042817	Flt3	protein_coding
ENSGALG00000034983	0	NA	NA	NA	NA	CDX2	ENSMUSG00000029646	Cdx2	protein_coding
ENSGALG00000038454	0	NA	NA	NA	NA	PDX1	ENSMUSG00000029644	Pdx1	protein_coding
ENSGALG00000029779	0	NA	NA	NA	NA	NA	NA	NA	protein_coding
ENSGALG00000039958	86.65542359643186	-2.27031e-06	0.00144269	0.9132600320959179	0.9999909424666148	NA	NA	NA	protein_coding
ENSGALG00000017096	257.15999923979285	3.015087353873929e-7	0.00144269	0.8637247945019934	0.9999909424666148	NA	ENSMUSG00000016520	Lnx2	protein_coding
ENSGALG00000038864	117.32831028688352	1.915480559749644e-7	0.00144269	0.9098110046985383	0.9999909424666148	NA	ENSMUSG00000016520	Lnx2	protein_coding
ENSGALG00000017097	24.644616564077275	-3.61685e-07	0.00144269	0.7325407214239699	0.9999909424666148	MTIF3	ENSMUSG00000016510	Mtif3	protein_coding
ENSGALG00000017098	50.19269100132796	-8.53191e-07	0.00144269	0.5082650181397945	0.9999909424666148	GTF3A	ENSMUSG00000016503	Gtf3a	protein_coding
ENSGALG00000017099	35.36567698260007	3.466834385865462e-7	0.00144269	0.7584989329399164	0.9999909424666148	RASL11A	ENSMUSG00000029641	Rasl11a	protein_coding
ENSGALG00000042430	83.18615247698375	-2.11359e-07	0.00144269	0.8847509463941398	0.9999909424666148	NA	NA	NA	lincRNA
ENSGALG00000027035	650.2066791545703	-1.53855e-06	0.00144269	0.3549661240548527	0.9999909424666148	RPL21	ENSMUSG00000041453	Rpl21	protein_coding
ENSGALG00000027035	650.2066791545703	-1.53855e-06	0.00144269	0.3549661240548527	0.9999909424666148	RPL21	ENSMUSG00000072714	Rpl21-ps4	protein_coding
ENSGALG00000017811	1.1221368421417979	-2.62631e-09	0.00144269	0.9908199524233029	NA	SNORA27	ENSMUSG00000077564	Gm23202	snoRNA
ENSGALG00000025205	0.19982883099188362	8.733181730615822e-8	0.0014427	0.80355	NA	SNORD102	ENSMUSG00000077185	Gm25091	snoRNA
ENSGALG00000034708	391.0415153640187	3.8974742700473374e-7	0.00144269	0.8382208421190236	0.9999909424666148	USP12	ENSMUSG00000029640	Usp12	protein_coding
ENSGALG00000017102	2.464617804387392	-3.52513e-07	0.00144269	0.2542274113828511	NA	GPR12	ENSMUSG00000041468	Gpr12	protein_coding
ENSGALG00000039931	80.91128377911122	-1.39458e-06	0.00144269	0.24857467585212817	0.9999909424666148	NA	NA	NA	lincRNA
ENSGALG00000017103	33.34652136068918	-6.80791e-07	0.00144269	0.5609828208763432	0.9999909424666148	WASF3	ENSMUSG00000029636	Wasf3	protein_coding
ENSGALG00000028181	0	NA	NA	NA	NA	NA	NA	NA	miRNA
ENSGALG00000017104	356.401	1.0435037025500591e-7	0.00144269	0.9556353837814544	0.9999909424666148	CDK8	ENSMUSG00000029635	Cdk8	protein_coding
ENSGALG00000017105	113.71274163294261	1.1352761808592902e-7	0.00144269	0.947921	0.9999909424666148	RNF6	ENSMUSG00000029634	Rnf6	protein_coding
ENSGALG00000017106	2310.695495011246	-1.55078e-05	0.00144273	0.7260076865632055	0.9999909424666148	ATP8A2	ENSMUSG00000021983	Atp8a2	protein_coding
ENSGALG00000043035	1.9232120330657905	-1.19167e-07	0.00144269	0.7188387455986951	NA	SHISA2	ENSMUSG00000044461	Shisa2	protein_coding
ENSGALG00000017111	250.58766869819567	4.28420025014478e-7	0.00144269	0.8144951284386804	0.9999909424666148	NUP58	ENSMUSG00000063895	Nupl1	protein_coding
ENSGALG00000017112	103.94334742744778	-4.24524e-07	0.00144269	0.7798979018097214	0.9999909424666148	MTMR6	ENSMUSG00000021987	Mtmr6	protein_coding
ENSGALG00000042343	0	NA	NA	NA	NA	NA	NA	NA	lincRNA
ENSGALG00000027868	200.33637362778646	2.0033113742853595e-7	0.00144269	0.913377	0.9999909424666148	AMER2	ENSMUSG00000021986	Amer2	protein_coding
ENSGALG00000042746	3.245491656219464	-3.0291e-09	0.00144269	0.9896641416963418	NA	NA	NA	NA	lincRNA
ENSGALG00000019077	12.971009767545446	3.114821702156924e-7	0.00144269	0.7016432163798005	0.9999909424666148	NA	NA	NA	protein_coding
ENSGALG00000034674	372.05175032389457	-5.97477e-08	0.00144269	0.9702058661258788	0.9999909424666148	NA	ENSMUSG00000021990	Spata13	protein_coding
ENSGALG00000017117	8.476120761339061	-4.14351e-07	0.00144269	0.4585013109795056	0.9999909424666148	NA	ENSMUSG00000071347	C1qtnf9	protein_coding
ENSGALG00000017118	221.52051153164544	6.763026120217562e-7	0.00144269	0.6959594444201703	0.9999909424666148	MIPEP	ENSMUSG00000021993	Mipep	protein_coding
ENSGALG00000025608	0	NA	NA	NA	NA	U6	ENSMUSG00000088721	Gm22212	snRNA
ENSGALG00000025608	0	NA	NA	NA	NA	U6	ENSMUSG00000088216	Gm22080	snRNA
ENSGALG00000035746	0	NA	NA	NA	NA	NA	NA	NA	lincRNA
ENSGALG00000017119	29.19878750378645	1.3823057932141882e-7	0.00144269	0.8990012650985801	0.9999909424666148	TNFRSF19	ENSMUSG00000060548	Tnfrsf19	protein_coding
ENSGALG00000017120	745.9676398412013	6.242114215726174e-7	0.00144269	0.7457026028450371	0.9999909424666148	SACS	ENSMUSG00000048279	Sacs	protein_coding
ENSGALG00000017122	6.753639281735306	6.143094084320163e-8	0.00144269	0.9199304966363127	0.9999909424666148	SGCG	ENSMUSG00000035296	Sgcg	protein_coding
ENSGALG00000040543	7.296490969993373	-3.61651e-07	0.00144269	0.5134725342749006	0.9999909424666148	NA	NA	NA	lincRNA
ENSGALG00000025748	67.05708378641285	4.203850812576387e-7	0.00144269	0.7129124008493203	0.9999909424666148	FGF9	ENSMUSG00000021974	Fgf9	protein_coding
ENSGALG00000017125	720.1810237534863	-2.6657e-06	0.00144269	0.9617950563194211	0.9999909424666148	MICU2	ENSMUSG00000021973	Micu2	protein_coding
ENSGALG00000032805	4.713413165998801	1.421573997169445e-7	0.00144269	0.7929554037070589	0.9999909424666148	NA	NA	NA	lincRNA
ENSGALG00000017126	551.1192349193773	1.5196171366631393e-6	0.00144269	0.39086820861894844	0.9999909424666148	NA	NA	NA	protein_coding
ENSGALG00000039783	48.08224784830496	-5.63899e-07	0.00144269	0.6501789760712091	0.9999909424666148	MRPL57	ENSMUSG00000021967	Mrpl57	protein_coding
ENSGALG00000017128	4.426567364501619	-4.01551e-07	0.00144269	0.3408190569210606	0.9999909424666148	SKA3	ENSMUSG00000021965	Ska3	protein_coding
ENSGALG00000017129	161.11658319069423	6.100579498590448e-7	0.00144269	0.7238566064293577	0.9999909424666148	SAP18	ENSMUSG00000061104	Sap18b	protein_coding
ENSGALG00000017129	161.11658319069423	6.100579498590448e-7	0.00144269	0.7238566064293577	0.9999909424666148	SAP18	ENSMUSG00000021963	Sap18	protein_coding
ENSGALG00000031225	45.79354058820045	5.844981877193015e-8	0.00144269	0.9675749734571296	0.9999909424666148	NA	NA	NA	protein_coding
ENSGALG00000044492	10.03196646921754	4.4434065087065606e-7	0.00144269	0.5538211439401395	0.9999909424666148	NA	NA	NA	lincRNA
ENSGALG00000017132	297.0545728291328	-8.27218e-07	0.00144269	0.6445457489018935	0.9999909424666148	XPO4	ENSMUSG00000021952	Xpo4	protein_coding
ENSGALG00000033065	3.7062220946749598	1.9685268527030885e-7	0.00144269	0.687301	0.9999909424666148	NA	NA	NA	lincRNA
ENSGALG00000017133	29.23450936379846	1.0357229096592629e-7	0.00144269	0.9314644505356139	0.9999909424666148	EEF1AKMT1	ENSMUSG00000021951	Eef1akmt1	protein_coding
ENSGALG00000040007	0	NA	NA	NA	NA	IL-17D	ENSMUSG00000050222	Il17d	protein_coding
ENSGALG00000043412	43.83619709620209	-1.10977e-07	0.00144269	0.9221950488295939	0.9999909424666148	NA	ENSMUSG00000040040	Ift88	protein_coding
ENSGALG00000017134	258.8531574069308	1.325296447389133e-7	0.00144269	0.9452320282538007	0.9999909424666148	NA	ENSMUSG00000040040	Ift88	protein_coding
ENSGALG00000017135	53.10705417600558	8.767610763001846e-7	0.00144269	0.5005945100315867	0.9999909424666148	CRYL1	ENSMUSG00000021947	Cryl1	protein_coding
ENSGALG00000017136	0.4705317166526843	-1.20435e-07	0.0014427	0.6162476412575961	NA	GJB2	ENSMUSG00000046352	Gjb2	protein_coding
ENSGALG00000022720	0	NA	NA	NA	NA	NA	NA	NA	protein_coding
ENSGALG00000017137	0	NA	NA	NA	NA	GJA3	ENSMUSG00000048582	Gja3	protein_coding
ENSGALG00000017139	523.2265923436539	-2.58083e-08	0.00144269	0.9849424652827377	0.9999909424666148	NA	ENSMUSG00000040123	Zmym5	protein_coding
ENSGALG00000017139	523.2265923436539	-2.58083e-08	0.00144269	0.9849424652827377	0.9999909424666148	NA	ENSMUSG00000021945	Zmym2	protein_coding
ENSGALG00000043421	69.09372138630988	-4.50005e-07	0.00144269	0.7534662507780312	0.9999909424666148	NA	ENSMUSG00000040123	Zmym5	protein_coding
ENSGALG00000043421	69.09372138630988	-4.50005e-07	0.00144269	0.7534662507780312	0.9999909424666148	NA	ENSMUSG00000021945	Zmym2	protein_coding
ENSGALG00000017142	1202.0323589517884	5.305536807103043e-7	0.00144269	0.7859626852626775	0.9999909424666148	PSPC1	ENSMUSG00000021938	Pspc1	protein_coding
ENSGALG00000028818	0.8300114397752413	1.1340409257870656e-7	0.0014427	0.5208843521260514	NA	gga-mir-6641	NA	NA	miRNA
ENSGALG00000017145	350.74264571855315	-6.6762e-08	0.00144269	0.9668577608829256	0.9999909424666148	NA	ENSMUSG00000079184	Mphosph8	protein_coding
ENSGALG00000034473	68.20781544650481	4.770998084537586e-7	0.00144269	0.7251744117391237	0.9999909424666148	PARP4	ENSMUSG00000054509	Parp4	protein_coding
ENSGALG00000017148	1.3728576229096159	-2.08983e-07	0.0014427	0.3098382042751039	NA	CENPJ	ENSMUSG00000064128	Cenpj	protein_coding
ENSGALG00000045414	4.081689924457923	-2.45697e-07	0.00144269	0.5842565778179198	0.9999909424666148	RNF17	ENSMUSG00000000365	Rnf17	protein_coding
ENSGALG00000038763	1.140892264297252	-3.77473e-08	0.00144269	0.6271109202374991	NA	NA	NA	NA	lincRNA
ENSGALG00000017150	87.63119750257538	-2.65267e-06	0.00144269	0.0326786	0.9999909424666148	ARHGAP20	ENSMUSG00000027973	1700006A11Rik	protein_coding
ENSGALG00000017150	87.63119750257538	-2.65267e-06	0.00144269	0.0326786	0.9999909424666148	ARHGAP20	ENSMUSG00000053199	Arhgap20	protein_coding
ENSGALG00000017150	87.63119750257538	-2.65267e-06	0.00144269	0.0326786	0.9999909424666148	ARHGAP20	ENSMUSG00000074655	Gm1527	protein_coding
ENSGALG00000028717	0	NA	NA	NA	NA	NA	NA	NA	miRNA
ENSGALG00000026507	100.67470409663251	1.1601151650344756e-7	0.00144269	0.9410826229452567	0.9999909424666148	FDX1	ENSMUSG00000032051	Fdx1	protein_coding
ENSGALG00000039323	1.2391564299362048	-1.46878e-07	0.00144269	0.557353	NA	NA	NA	NA	lincRNA
ENSGALG00000017153	672.8919891478945	-1.06639e-07	0.00144269	0.9518265268041961	0.9999909424666148	RDX	ENSMUSG00000032050	Rdx	protein_coding
ENSGALG00000017154	9.826703228180307	-2.03842e-07	0.00144269	0.7821167177916264	0.9999909424666148	ZC3H12C	ENSMUSG00000035164	Zc3h12c	protein_coding
ENSGALG00000034530	0.23526585832634214	-1.03221e-07	0.0014427	0.757413	NA	NA	NA	NA	lincRNA
ENSGALG00000017155	3.151973907230956	-1.89913e-07	0.00144269	0.5860833607409743	NA	C11orf87	ENSMUSG00000078307	AI593442	protein_coding
ENSGALG00000032688	0	NA	NA	NA	NA	NA	NA	NA	lincRNA
ENSGALG00000027832	0	NA	NA	NA	NA	NA	NA	NA	miRNA
ENSGALG00000017156	701.0435208826804	1.2903034097397847e-6	0.00144269	0.9564007862517293	0.9999909424666148	DDX10	ENSMUSG00000053289	Ddx10	protein_coding
ENSGALG00000027243	0	NA	NA	NA	NA	NA	ENSMUSG00000034584	Exph5	protein_coding
ENSGALG00000017158	90.99222071730621	2.4948894668438614e-7	0.00144269	0.8608326973251499	0.9999909424666148	KDELC2	ENSMUSG00000034487	Kdelc2	protein_coding
ENSGALG00000017159	397.36008779373765	-1.65665e-06	0.00144269	0.9926263311670571	0.9999909424666148	ATM	ENSMUSG00000034218	Atm	protein_coding
ENSGALG00000017162	84.30756442632614	-1.6875e-07	0.00144269	0.9066489121808375	0.9999909424666148	NPAT	ENSMUSG00000033054	Npat	protein_coding
ENSGALG00000017163	153.57099920342267	-4.07122e-07	0.00144269	0.784112	0.9999909424666148	ACAT1	ENSMUSG00000032047	Acat1	protein_coding
ENSGALG00000017165	205.20912764929568	-5.0337e-08	0.00144269	0.972136	0.9999909424666148	CUL5	ENSMUSG00000032030	Cul5	protein_coding
ENSGALG00000017166	29.12706631487861	5.488861007863787e-7	0.00144269	0.6250982174180807	0.9999909424666148	RAB39A	ENSMUSG00000055069	Rab39	protein_coding
ENSGALG00000017167	46.49184048339936	-1.1609e-06	0.00144269	0.3871897375289517	0.9999909424666148	SLC35F2	ENSMUSG00000042195	Slc35f2	protein_coding
ENSGALG00000017168	0	NA	NA	NA	NA	SLN	ENSMUSG00000042045	Sln	protein_coding
ENSGALG00000017169	687.5729818519421	1.5154290287074984e-6	0.00144269	0.43416013990728275	0.9999909424666148	ELMOD1	ENSMUSG00000041986	Elmod1	protein_coding
ENSGALG00000017170	96.12784644717934	2.7592047612569983e-6	0.00144269	0.7896255646510701	0.9999909424666148	ALKBH8	ENSMUSG00000025899	Alkbh8	protein_coding
ENSGALG00000017171	373.97041753041947	-6.46734e-07	0.00144269	0.7262357165419135	0.9999909424666148	CWF19L2	ENSMUSG00000025898	Cwf19l2	protein_coding
ENSGALG00000017172	0	NA	NA	NA	NA	VMO1	ENSMUSG00000020830	Vmo1	protein_coding
ENSGALG00000017173	4147.256258196312	3.610332381890684e-7	0.00144269	0.8309444054426962	0.9999909424666148	GUCY1A2	ENSMUSG00000041624	Gucy1a2	protein_coding
ENSGALG00000025213	0	NA	NA	NA	NA	gga-mir-1709	NA	NA	miRNA
ENSGALG00000036822	28.802509227181027	-2.23207e-06	0.00144269	0.7487061623625848	0.9999909424666148	NA	NA	NA	lincRNA
ENSGALG00000027981	104.39124254662853	-2.87604e-07	0.00144269	0.8519797037309463	0.9999909424666148	AASDHPPT	ENSMUSG00000025894	Aasdhppt	protein_coding
ENSGALG00000028658	22.129805813556242	4.862316478003593e-7	0.00144269	0.6214495245384118	0.9999909424666148	KBTBD3	ENSMUSG00000025893	Kbtbd3	protein_coding
ENSGALG00000017177	291.34889981852905	4.2792655220270465e-8	0.00144269	0.9842980283747985	0.9999909424666148	MSANTD4	ENSMUSG00000041124	Msantd4	protein_coding
ENSGALG00000038995	18119.13663311145	-1.88291e-05	0.00144275	0.9743398800199574	0.9999909424666148	GRIA4	ENSMUSG00000025892	Gria4	protein_coding
ENSGALG00000040753	24.335833168750465	-1.63017e-09	0.00144269	0.9833475730533038	0.9999909424666148	NA	NA	NA	lincRNA
ENSGALG00000033716	187.26707407812478	4.090745127848704e-6	0.0014427	0.00672235	0.9999909424666148	NA	NA	NA	lincRNA
ENSGALG00000017179	237.61764681219023	8.795724225385428e-7	0.00144269	0.4638634030978598	0.9999909424666148	PDGFD	ENSMUSG00000032006	Pdgfd	protein_coding
ENSGALG00000041814	1170.2422332493172	-5.08367e-06	0.0014427	0.9295180226099149	0.9999909424666148	NA	ENSMUSG00000047193	Dync2h1	protein_coding
ENSGALG00000039106	73.7784	-5.74386e-07	0.00144269	0.6809406855452833	0.9999909424666148	NA	NA	NA	lincRNA
ENSGALG00000038027	0	NA	NA	NA	NA	gga-mir-7449	NA	NA	miRNA
ENSGALG00000033291	39.270718182789956	5.11764313174959e-7	0.00144269	0.6602845213906807	0.9999909424666148	NA	NA	NA	lincRNA
ENSGALG00000017181	15.268029984382487	4.380148213452157e-7	0.00144269	0.6254643769234849	0.9999909424666148	DCUN1D5	ENSMUSG00000032002	Dcun1d5	protein_coding
ENSGALG00000037273	0	NA	NA	NA	NA	NA	ENSMUSG00000034908	Sidt2	protein_coding
ENSGALG00000017183	0	NA	NA	NA	NA	MMP13	ENSMUSG00000050578	Mmp13	protein_coding
ENSGALG00000019063	0	NA	NA	NA	NA	NA	ENSMUSG00000049723	Mmp12	protein_coding
ENSGALG00000026297	0	NA	NA	NA	NA	NA	ENSMUSG00000047562	Mmp10	protein_coding
ENSGALG00000026297	0	NA	NA	NA	NA	NA	ENSMUSG00000043613	Mmp3	protein_coding
ENSGALG00000019061	0	NA	NA	NA	NA	NA	ENSMUSG00000005800	Mmp8	protein_coding
ENSGALG00000019061	0	NA	NA	NA	NA	NA	ENSMUSG00000043089	Mmp1a	protein_coding
ENSGALG00000019061	0	NA	NA	NA	NA	NA	ENSMUSG00000041620	Mmp1b	protein_coding
ENSGALG00000019060	0.43509468931822576	-1.02129e-08	0.00144269	0.9737892674463429	NA	MMP27	ENSMUSG00000070323	Mmp27	protein_coding
ENSGALG00000017184	0.4705317166526843	-1.20435e-07	0.0014427	0.6162476412575961	NA	MMP7	ENSMUSG00000018623	Mmp7	protein_coding
ENSGALG00000017185	248.79949619030128	1.8658718518710684e-7	0.00144269	0.9206390077616077	0.9999909424666148	TMEM123	ENSMUSG00000050912	Tmem123	protein_coding
ENSGALG00000017186	35.85228442488654	-2.40105e-07	0.00144269	0.8362100876563465	0.9999909424666148	NA	ENSMUSG00000057367	Birc2	protein_coding
ENSGALG00000017186	35.85228442488654	-2.40105e-07	0.00144269	0.8362100876563465	0.9999909424666148	NA	ENSMUSG00000032000	Birc3	protein_coding
ENSGALG00000038154	47.52021555667932	-2.52021e-07	0.00144269	0.8296896162347464	0.9999909424666148	YAP1	ENSMUSG00000053110	Yap1	protein_coding
ENSGALG00000017189	26.948132054273835	-2.14554e-06	0.00144269	0.7626368222435634	0.9999909424666148	C11orf70	ENSMUSG00000053070	9230110C19Rik	protein_coding
ENSGALG00000017190	2.7395229122323213	1.1248084092879671e-7	0.00144269	0.7523846073138151	NA	NA	ENSMUSG00000040729	Cep126	protein_coding
ENSGALG00000017191	0.43509468931822576	-1.02129e-08	0.00144269	0.9737892674463429	NA	NA	NA	NA	protein_coding
ENSGALG00000029416	27.867537221303433	2.6349555816433623e-7	0.00144269	0.7743037196475245	0.9999909424666148	TRPC6	ENSMUSG00000031997	Trpc6	protein_coding
ENSGALG00000017195	0.39965766198376723	1.1988130865310464e-7	0.0014427	0.6697029033988903	NA	PGR	ENSMUSG00000031870	Pgr	protein_coding
ENSGALG00000017196	281.3884357027869	1.0598989988746318e-6	0.00144269	0.5080978176942186	0.9999909424666148	ARHGAP42	ENSMUSG00000050730	Arhgap42	protein_coding
ENSGALG00000017197	4121.1158574941755	1.2845008005294207e-6	0.00144269	0.30633942679301085	0.9999909424666148	CNTN5	ENSMUSG00000039488	Cntn5	protein_coding
ENSGALG00000046052	0.8701893786364515	-1.08167e-08	0.00144269	0.9620280275315458	NA	NA	NA	NA	lincRNA
ENSGALG00000017900	0	NA	NA	NA	NA	U6	ENSMUSG00000095752	Gm24182	snRNA
ENSGALG00000017900	0	NA	NA	NA	NA	U6	ENSMUSG00000096195	Gm26138	snRNA
ENSGALG00000017900	0	NA	NA	NA	NA	U6	ENSMUSG00000064428	Gm22746	snRNA
ENSGALG00000017900	0	NA	NA	NA	NA	U6	ENSMUSG00000095086	Gm25327	snRNA
ENSGALG00000017900	0	NA	NA	NA	NA	U6	ENSMUSG00000065381	Gm23096	snRNA
ENSGALG00000017900	0	NA	NA	NA	NA	U6	ENSMUSG00000064840	Gm26204	snRNA
ENSGALG00000017900	0	NA	NA	NA	NA	U6	ENSMUSG00000095070	Gm24508	snRNA
ENSGALG00000017900	0	NA	NA	NA	NA	U6	ENSMUSG00000096381	Gm25354	snRNA
ENSGALG00000017900	0	NA	NA	NA	NA	U6	ENSMUSG00000094551	Gm22392	snRNA
ENSGALG00000017900	0	NA	NA	NA	NA	U6	ENSMUSG00000064977	Gm26056	snRNA
ENSGALG00000017900	0	NA	NA	NA	NA	U6	ENSMUSG00000094494	Rnu6-ps2	snRNA
ENSGALG00000017900	0	NA	NA	NA	NA	U6	ENSMUSG00000096642	Gm24870	snRNA
ENSGALG00000017900	0	NA	NA	NA	NA	U6	ENSMUSG00000093988	Gm24861	snRNA
ENSGALG00000017900	0	NA	NA	NA	NA	U6	ENSMUSG00000094400	Gm23140	snRNA
ENSGALG00000017900	0	NA	NA	NA	NA	U6	ENSMUSG00000095396	Gm25618	snRNA
ENSGALG00000017900	0	NA	NA	NA	NA	U6	ENSMUSG00000095678	Gm25101	snRNA
ENSGALG00000017900	0	NA	NA	NA	NA	U6	ENSMUSG00000064745	Gm24708	snRNA
ENSGALG00000017900	0	NA	NA	NA	NA	U6	ENSMUSG00000095059	Gm25670	snRNA
ENSGALG00000017900	0	NA	NA	NA	NA	U6	ENSMUSG00000088149	Gm24716	snRNA
ENSGALG00000017900	0	NA	NA	NA	NA	U6	ENSMUSG00000065380	Gm23095	snRNA
ENSGALG00000017900	0	NA	NA	NA	NA	U6	ENSMUSG00000095998	Gm24701	snRNA
ENSGALG00000017900	0	NA	NA	NA	NA	U6	ENSMUSG00000094199	Gm25450	snRNA
ENSGALG00000017900	0	NA	NA	NA	NA	U6	ENSMUSG00000095068	Gm26189	snRNA
ENSGALG00000017900	0	NA	NA	NA	NA	U6	ENSMUSG00000077253	Gm26076	snRNA
ENSGALG00000017900	0	NA	NA	NA	NA	U6	ENSMUSG00000065348	Gm25577	snRNA
ENSGALG00000017900	0	NA	NA	NA	NA	U6	ENSMUSG00000064424	Gm22749	snRNA
ENSGALG00000017900	0	NA	NA	NA	NA	U6	ENSMUSG00000096018	Gm26435	snRNA
ENSGALG00000017900	0	NA	NA	NA	NA	U6	ENSMUSG00000065936	Gm25628	snRNA
ENSGALG00000017900	0	NA	NA	NA	NA	U6	ENSMUSG00000065705	Gm22829	snRNA
ENSGALG00000017900	0	NA	NA	NA	NA	U6	ENSMUSG00000084497	Gm22107	snRNA
ENSGALG00000032864	0	NA	NA	NA	NA	NA	NA	NA	lincRNA
ENSGALG00000029180	0	NA	NA	NA	NA	NA	NA	NA	miRNA
ENSGALG00000042076	18.320412822292216	-3.61258e-07	0.00144269	0.7023917079145945	0.9999909424666148	NA	NA	NA	lincRNA
ENSGALG00000013489	86.76718905424568	4.831287079616235e-7	0.00144269	0.7560313799207103	0.9999909424666148	NA	NA	NA	protein_coding
ENSGALG00000017199	947.4900183174377	-9.86086e-07	0.00144269	0.49924233710056726	0.9999909424666148	MAML2	ENSMUSG00000031925	Maml2	protein_coding
ENSGALG00000027124	0	NA	NA	NA	NA	gga-mir-6570	NA	NA	miRNA
ENSGALG00000017200	289.4777499263381	3.793030320265829e-8	0.00144269	0.9871743466324779	0.9999909424666148	MTMR2	ENSMUSG00000031918	Mtmr2	protein_coding
ENSGALG00000017201	68.00379927223852	1.0735589151029733e-7	0.00144269	0.9444785624286695	0.9999909424666148	CEP57	ENSMUSG00000031922	Cep57	protein_coding
ENSGALG00000017202	66.31239118000272	1.2294674188402614e-6	0.00144269	0.3807411041343523	0.9999909424666148	FAM76B	ENSMUSG00000037808	Fam76b	protein_coding
ENSGALG00000028325	0	NA	NA	NA	NA	NA	NA	NA	miRNA
ENSGALG00000017204	2109.469100010554	-7.83661e-06	0.0014427	0.8554599338958202	0.9999909424666148	NA	ENSMUSG00000032009	Sesn3	protein_coding
ENSGALG00000017205	15.921614211026998	-2.06683e-07	0.00144269	0.8146792812523851	0.9999909424666148	ENDOD1	ENSMUSG00000037419	Endod1	protein_coding
ENSGALG00000017207	76.74235882340471	-6.30207e-07	0.00144269	0.6411953145243542	0.9999909424666148	CWC15	ENSMUSG00000004096	Cwc15	protein_coding
ENSGALG00000017208	249.0577446747012	2.7623851091953234e-7	0.00144269	0.8610440223042826	0.9999909424666148	AMOTL1	ENSMUSG00000013076	Amotl1	protein_coding
ENSGALG00000022718	0.39965766198376723	1.1988130865310464e-7	0.0014427	0.6697029033988903	NA	NA	ENSMUSG00000049307	Fut4	protein_coding
ENSGALG00000017210	27.803571019234795	2.9487684757655305e-8	0.00144269	0.9826069616816608	0.9999909424666148	ANKRD49	ENSMUSG00000031931	Ankrd49	protein_coding
ENSGALG00000017211	113.34803963712596	-6.43632e-07	0.00144269	0.6596389457678784	0.9999909424666148	MRE11	ENSMUSG00000031928	Mre11a	protein_coding
ENSGALG00000017212	0.834752	1.0404776299720323e-8	0.00144269	0.7931519019019426	NA	GPR83	ENSMUSG00000031932	Gpr83	protein_coding
ENSGALG00000037354	0	NA	NA	NA	NA	NA	NA	NA	miRNA
ENSGALG00000039751	40.445477724321705	-1.17445e-07	0.00144269	0.8797954170042628	0.9999909424666148	PANX1	ENSMUSG00000031934	Panx1	protein_coding
ENSGALG00000043027	0.7531697908420445	1.2602542532209044e-7	0.0014427	0.5394824675936847	NA	HEPHL1	ENSMUSG00000031936	Hephl1	protein_coding
ENSGALG00000028976	0	NA	NA	NA	NA	NA	NA	NA	miRNA
ENSGALG00000028629	0.23526585832634214	-1.03221e-07	0.0014427	0.757413	NA	NA	NA	NA	protein_coding
ENSGALG00000017216	1.1375917645832738	-1.44271e-07	0.0014427	0.42586941067076683	NA	NA	NA	NA	protein_coding
ENSGALG00000017217	3.8048002103339047	2.1806796572322886e-7	0.00144269	0.6221072888406914	0.9999909424666148	VSTM5	ENSMUSG00000031937	Vstm5	protein_coding
ENSGALG00000017218	118.73523012379344	3.2649192341320427e-7	0.00144269	0.8418643463990138	0.9999909424666148	MED17	ENSMUSG00000031935	Med17	protein_coding
ENSGALG00000017219	16.77986840113489	-4.93744e-07	0.00144269	0.5891042477047297	0.9999909424666148	C11orf54	ENSMUSG00000031938	4931406C07Rik	protein_coding
ENSGALG00000017220	28.827348979916586	-4.26589e-07	0.00144269	0.6964102145324809	0.9999909424666148	NA	ENSMUSG00000031939	Taf1d	protein_coding
ENSGALG00000025701	0	NA	NA	NA	NA	SNORD5	ENSMUSG00000088929	Gm24299	snoRNA
ENSGALG00000025662	2.171959217801905	2.2923972224427028e-7	0.00144269	0.3895305089754254	NA	SNORA40	ENSMUSG00000088493	Gm24401	snoRNA
ENSGALG00000025662	2.171959217801905	2.2923972224427028e-7	0.00144269	0.3895305089754254	NA	SNORA40	ENSMUSG00000088628	Gm23315	snoRNA
ENSGALG00000025662	2.171959217801905	2.2923972224427028e-7	0.00144269	0.3895305089754254	NA	SNORA40	ENSMUSG00000077318	Gm24173	snoRNA
ENSGALG00000025662	2.171959217801905	2.2923972224427028e-7	0.00144269	0.3895305089754254	NA	SNORA40	ENSMUSG00000089052	Gm23351	snoRNA
ENSGALG00000025662	2.171959217801905	2.2923972224427028e-7	0.00144269	0.3895305089754254	NA	SNORA40	ENSMUSG00000088857	Gm24726	snoRNA
ENSGALG00000025662	2.171959217801905	2.2923972224427028e-7	0.00144269	0.3895305089754254	NA	SNORA40	ENSMUSG00000088244	Gm25909	snoRNA
ENSGALG00000025662	2.171959217801905	2.2923972224427028e-7	0.00144269	0.3895305089754254	NA	SNORA40	ENSMUSG00000089585	Gm23338	snoRNA
ENSGALG00000025662	2.171959217801905	2.2923972224427028e-7	0.00144269	0.3895305089754254	NA	SNORA40	ENSMUSG00000077650	Gm23320	snoRNA
ENSGALG00000025662	2.171959217801905	2.2923972224427028e-7	0.00144269	0.3895305089754254	NA	SNORA40	ENSMUSG00000088377	Gm25183	snoRNA
ENSGALG00000025662	2.171959217801905	2.2923972224427028e-7	0.00144269	0.3895305089754254	NA	SNORA40	ENSMUSG00000077711	AF357399	snoRNA
ENSGALG00000025662	2.171959217801905	2.2923972224427028e-7	0.00144269	0.3895305089754254	NA	SNORA40	ENSMUSG00000088225	Gm22598	snoRNA
ENSGALG00000025662	2.171959217801905	2.2923972224427028e-7	0.00144269	0.3895305089754254	NA	SNORA40	ENSMUSG00000088398	Gm26306	snoRNA
ENSGALG00000025662	2.171959217801905	2.2923972224427028e-7	0.00144269	0.3895305089754254	NA	SNORA40	ENSMUSG00000087736	Gm24648	snoRNA
ENSGALG00000025662	2.171959217801905	2.2923972224427028e-7	0.00144269	0.3895305089754254	NA	SNORA40	ENSMUSG00000087813	Gm22490	snoRNA
ENSGALG00000025662	2.171959217801905	2.2923972224427028e-7	0.00144269	0.3895305089754254	NA	SNORA40	ENSMUSG00000089127	Gm26401	snoRNA
ENSGALG00000025662	2.171959217801905	2.2923972224427028e-7	0.00144269	0.3895305089754254	NA	SNORA40	ENSMUSG00000084521	Gm24183	snoRNA
ENSGALG00000025662	2.171959217801905	2.2923972224427028e-7	0.00144269	0.3895305089754254	NA	SNORA40	ENSMUSG00000084447	Gm26251	snoRNA
ENSGALG00000025662	2.171959217801905	2.2923972224427028e-7	0.00144269	0.3895305089754254	NA	SNORA40	ENSMUSG00000088447	Gm22186	snoRNA
ENSGALG00000025662	2.171959217801905	2.2923972224427028e-7	0.00144269	0.3895305089754254	NA	SNORA40	ENSMUSG00000087747	Gm25151	snoRNA
ENSGALG00000025662	2.171959217801905	2.2923972224427028e-7	0.00144269	0.3895305089754254	NA	SNORA40	ENSMUSG00000089174	Gm22434	snoRNA
ENSGALG00000025662	2.171959217801905	2.2923972224427028e-7	0.00144269	0.3895305089754254	NA	SNORA40	ENSMUSG00000088810	Gm22382	snoRNA
ENSGALG00000025662	2.171959217801905	2.2923972224427028e-7	0.00144269	0.3895305089754254	NA	SNORA40	ENSMUSG00000077614	Gm25500	snoRNA
ENSGALG00000025662	2.171959217801905	2.2923972224427028e-7	0.00144269	0.3895305089754254	NA	SNORA40	ENSMUSG00000088651	Gm24853	snoRNA
ENSGALG00000017812	1.1221368421417979	-2.62631e-09	0.00144269	0.9908199524233029	NA	SNORA1	ENSMUSG00000064634	Gm22620	snoRNA
ENSGALG00000017813	0.19982883099188362	8.733181730615822e-8	0.0014427	0.80355	NA	snoZ40	ENSMUSG00000064797	Gm24357	snoRNA
ENSGALG00000017814	12.51358533392762	4.633599501748236e-8	0.00144269	0.9582100210179424	0.9999909424666148	SNORA18	ENSMUSG00000088790	Gm22541	snoRNA
ENSGALG00000017814	12.51358533392762	4.633599501748236e-8	0.00144269	0.9582100210179424	0.9999909424666148	SNORA18	ENSMUSG00000089131	Gm24769	snoRNA
ENSGALG00000017814	12.51358533392762	4.633599501748236e-8	0.00144269	0.9582100210179424	0.9999909424666148	SNORA18	ENSMUSG00000065282	Gm24455	snoRNA
ENSGALG00000017814	12.51358533392762	4.633599501748236e-8	0.00144269	0.9582100210179424	0.9999909424666148	SNORA18	ENSMUSG00000088314	Gm26186	snoRNA
ENSGALG00000017814	12.51358533392762	4.633599501748236e-8	0.00144269	0.9582100210179424	0.9999909424666148	SNORA18	ENSMUSG00000089291	Gm23208	snoRNA
ENSGALG00000017815	116.60075380641565	7.715199421254992e-7	0.00144269	0.5780703225332451	0.9999909424666148	SNORA8	ENSMUSG00000093277	Gm26236	snoRNA
ENSGALG00000017815	116.60075380641565	7.715199421254992e-7	0.00144269	0.5780703225332451	0.9999909424666148	SNORA8	ENSMUSG00000065226	Gm25791	snoRNA
ENSGALG00000024565	0.8300114397752413	1.1340409257870656e-7	0.0014427	0.5208843521260514	NA	SNORA32	ENSMUSG00000064477	Gm23404	snoRNA
ENSGALG00000024565	0.8300114397752413	1.1340409257870656e-7	0.0014427	0.5208843521260514	NA	SNORA32	ENSMUSG00000095111	Gm23713	snoRNA
ENSGALG00000024565	0.8300114397752413	1.1340409257870656e-7	0.0014427	0.5208843521260514	NA	SNORA32	ENSMUSG00000065248	Gm22293	snoRNA
ENSGALG00000024565	0.8300114397752413	1.1340409257870656e-7	0.0014427	0.5208843521260514	NA	SNORA32	ENSMUSG00000064471	Gm23406	snoRNA
ENSGALG00000024565	0.8300114397752413	1.1340409257870656e-7	0.0014427	0.5208843521260514	NA	SNORA32	ENSMUSG00000064620	Gm22303	snoRNA
ENSGALG00000024565	0.8300114397752413	1.1340409257870656e-7	0.0014427	0.5208843521260514	NA	SNORA32	ENSMUSG00000064811	Gm22358	snoRNA
ENSGALG00000024565	0.8300114397752413	1.1340409257870656e-7	0.0014427	0.5208843521260514	NA	SNORA32	ENSMUSG00000065360	Gm24412	snoRNA
ENSGALG00000024565	0.8300114397752413	1.1340409257870656e-7	0.0014427	0.5208843521260514	NA	SNORA32	ENSMUSG00000077517	Gm25876	snoRNA
ENSGALG00000024565	0.8300114397752413	1.1340409257870656e-7	0.0014427	0.5208843521260514	NA	SNORA32	ENSMUSG00000064642	Gm23299	snoRNA
ENSGALG00000024565	0.8300114397752413	1.1340409257870656e-7	0.0014427	0.5208843521260514	NA	SNORA32	ENSMUSG00000064792	Gm24355	snoRNA
ENSGALG00000024565	0.8300114397752413	1.1340409257870656e-7	0.0014427	0.5208843521260514	NA	SNORA32	ENSMUSG00000065265	Gm23455	snoRNA
ENSGALG00000024565	0.8300114397752413	1.1340409257870656e-7	0.0014427	0.5208843521260514	NA	SNORA32	ENSMUSG00000065644	Gm25859	snoRNA
ENSGALG00000024565	0.8300114397752413	1.1340409257870656e-7	0.0014427	0.5208843521260514	NA	SNORA32	ENSMUSG00000065262	Gm23451	snoRNA
ENSGALG00000024565	0.8300114397752413	1.1340409257870656e-7	0.0014427	0.5208843521260514	NA	SNORA32	ENSMUSG00000065847	Gm25188	snoRNA
ENSGALG00000024565	0.8300114397752413	1.1340409257870656e-7	0.0014427	0.5208843521260514	NA	SNORA32	ENSMUSG00000065204	Gm24610	snoRNA
ENSGALG00000024565	0.8300114397752413	1.1340409257870656e-7	0.0014427	0.5208843521260514	NA	SNORA32	ENSMUSG00000098693	Gm27619	snoRNA
ENSGALG00000024565	0.8300114397752413	1.1340409257870656e-7	0.0014427	0.5208843521260514	NA	SNORA32	ENSMUSG00000094815	Gm22615	snoRNA
ENSGALG00000024565	0.8300114397752413	1.1340409257870656e-7	0.0014427	0.5208843521260514	NA	SNORA32	ENSMUSG00000064814	Gm23939	snoRNA
ENSGALG00000024565	0.8300114397752413	1.1340409257870656e-7	0.0014427	0.5208843521260514	NA	SNORA32	ENSMUSG00000064511	Gm22459	snoRNA
ENSGALG00000025680	2.2520011455043334	-7.66951e-08	0.00144269	0.8049910190227432	NA	SNORA25	ENSMUSG00000089177	Gm22435	snoRNA
ENSGALG00000025680	2.2520011455043334	-7.66951e-08	0.00144269	0.8049910190227432	NA	SNORA25	ENSMUSG00000088956	Gm24945	snoRNA
ENSGALG00000025680	2.2520011455043334	-7.66951e-08	0.00144269	0.8049910190227432	NA	SNORA25	ENSMUSG00000065663	Gm22579	snoRNA
ENSGALG00000025680	2.2520011455043334	-7.66951e-08	0.00144269	0.8049910190227432	NA	SNORA25	ENSMUSG00000088966	Gm22088	snoRNA
ENSGALG00000025680	2.2520011455043334	-7.66951e-08	0.00144269	0.8049910190227432	NA	SNORA25	ENSMUSG00000088280	Gm23584	snoRNA
ENSGALG00000025680	2.2520011455043334	-7.66951e-08	0.00144269	0.8049910190227432	NA	SNORA25	ENSMUSG00000096563	Gm24095	snoRNA
ENSGALG00000025680	2.2520011455043334	-7.66951e-08	0.00144269	0.8049910190227432	NA	SNORA25	ENSMUSG00000093874	Gm24539	snoRNA
ENSGALG00000025680	2.2520011455043334	-7.66951e-08	0.00144269	0.8049910190227432	NA	SNORA25	ENSMUSG00000088996	Gm22765	snoRNA
ENSGALG00000025680	2.2520011455043334	-7.66951e-08	0.00144269	0.8049910190227432	NA	SNORA25	ENSMUSG00000065379	Gm22743	snoRNA
ENSGALG00000025680	2.2520011455043334	-7.66951e-08	0.00144269	0.8049910190227432	NA	SNORA25	ENSMUSG00000088335	Gm22843	snoRNA
ENSGALG00000025680	2.2520011455043334	-7.66951e-08	0.00144269	0.8049910190227432	NA	SNORA25	ENSMUSG00000089050	Gm23353	snoRNA
ENSGALG00000025680	2.2520011455043334	-7.66951e-08	0.00144269	0.8049910190227432	NA	SNORA25	ENSMUSG00000087785	Gm23172	snoRNA
ENSGALG00000040433	402.9096065221462	-1.75827e-07	0.00144269	0.9188157110525504	0.9999909424666148	NA	ENSMUSG00000076433	BC100451	protein_coding
ENSGALG00000040433	402.9096065221462	-1.75827e-07	0.00144269	0.9188157110525504	0.9999909424666148	NA	ENSMUSG00000046111	Cep295	protein_coding
ENSGALG00000025003	0	NA	NA	NA	NA	snoU2-30	ENSMUSG00000077261	Gm24431	snoRNA
ENSGALG00000025003	0	NA	NA	NA	NA	snoU2-30	ENSMUSG00000077506	Scarna9	snoRNA
ENSGALG00000025390	0	NA	NA	NA	NA	snoU2_19	ENSMUSG00000077394	Gm24339	snoRNA
ENSGALG00000026639	7.269788852418243	2.9954715338264417e-7	0.00144269	0.6484316972209786	0.9999909424666148	SMCO4	ENSMUSG00000058173	Smco4	protein_coding
ENSGALG00000044263	4.21064	-7.90903e-08	0.00144269	0.8609571849477688	0.9999909424666148	DEUP1	ENSMUSG00000039977	Ccdc67	protein_coding
ENSGALG00000025722	0	NA	NA	NA	NA	NA	NA	NA	miRNA
ENSGALG00000017227	152.37268801002574	3.315880316401099e-7	0.00144269	0.816155	0.9999909424666148	SLC36A4	ENSMUSG00000043885	Slc36a4	protein_coding
ENSGALG00000017228	6.234519676729461	-6.16287e-07	0.00144269	0.22398272851217885	0.9999909424666148	NA	ENSMUSG00000056380	Gpr50	protein_coding
ENSGALG00000017228	6.234519676729461	-6.16287e-07	0.00144269	0.22398272851217885	0.9999909424666148	NA	ENSMUSG00000050901	Mtnr1b	protein_coding
ENSGALG00000017229	1851.340938757976	-3.54581e-06	0.00144269	0.0436677	0.9999909424666148	FAT3	ENSMUSG00000074505	Fat3	protein_coding
ENSGALG00000028591	0	NA	NA	NA	NA	NA	NA	NA	miRNA
ENSGALG00000035461	106.13878418662244	1.7778062302315288e-7	0.00144269	0.9135239858299734	0.9999909424666148	CHORDC1	ENSMUSG00000001774	Chordc1	protein_coding
ENSGALG00000017234	198.53791031198887	-2.6083	0.6812063122341726	4.436910445205906e-6	0.010782678361949287	FOLH1	ENSMUSG00000001773	Folh1	protein_coding
ENSGALG00000017235	381.84986152453985	1.0831728390418774e-6	0.00144269	0.48130513015061166	0.9999909424666148	NOX4	ENSMUSG00000030562	Nox4	protein_coding
ENSGALG00000044242	3.082012585279575	2.9398361790191318e-8	0.00144269	0.9390921368527835	NA	NA	NA	NA	protein_coding
ENSGALG00000017237	15.767183999866429	4.621468647603065e-7	0.00144269	0.5871641499080803	0.9999909424666148	TYR	ENSMUSG00000004651	Tyr	protein_coding
ENSGALG00000017238	13927.826939825605	2.0251458854110577e-6	0.00144269	0.967718	0.9999909424666148	mGluR5a	ENSMUSG00000049583	Grm5	protein_coding
ENSGALG00000037891	1252.2793451626153	-6.03064e-07	0.00144269	0.7494028114122278	0.9999909424666148	NA	NA	NA	lincRNA
ENSGALG00000017239	152.27854855133532	-2.71109e-07	0.00144269	0.8596983158717192	0.9999909424666148	CTSC	ENSMUSG00000030560	Ctsc	protein_coding
ENSGALG00000028018	10.283220434204289	-2.29028e-07	0.00144269	0.7591176698135492	0.9999909424666148	RAB38	ENSMUSG00000030559	Rab38	protein_coding
ENSGALG00000025285	0	NA	NA	NA	NA	gga-mir-1657	NA	NA	miRNA
ENSGALG00000017241	15.175638697186761	2.093677005181272e-8	0.00144269	0.9845414937019339	0.9999909424666148	NA	ENSMUSG00000039428	Tmem135	protein_coding
ENSGALG00000032233	111.61467213684604	-2.15575e-08	0.00144269	0.9855302891396012	0.9999909424666148	NA	ENSMUSG00000039428	Tmem135	protein_coding
ENSGALG00000041546	865.5780092813716	-3.28212e-06	0.00144269	0.9474951620890126	0.9999909424666148	NA	ENSMUSG00000039428	Tmem135	protein_coding
ENSGALG00000017242	42.47276120299106	-5.64724e-07	0.00144269	0.6555023539824232	0.9999909424666148	FZD4	ENSMUSG00000049791	Fzd4	protein_coding
ENSGALG00000017244	0	NA	NA	NA	NA	PRSS23	ENSMUSG00000039405	Prss23	protein_coding
ENSGALG00000017246	365.73499486709864	-1.45976e-07	0.00144269	0.9127312121117022	0.9999909424666148	ME3	ENSMUSG00000030621	Me3	protein_coding
ENSGALG00000029470	5.54961	-1.34484e-07	0.00144269	0.8153284501319957	0.9999909424666148	NA	NA	NA	lincRNA
ENSGALG00000046082	0.19982883099188362	8.733181730615822e-8	0.0014427	0.80355	NA	FAM181B	ENSMUSG00000051515	Fam181b	protein_coding
ENSGALG00000037521	3.9230464808658394	2.967701373713259e-7	0.00144269	0.47297692848490086	0.9999909424666148	PRCP	ENSMUSG00000061119	Prcp	protein_coding
ENSGALG00000000071	8.87418	7.976510058215375e-7	0.00144269	0.19099195578244477	0.9999909424666148	NA	ENSMUSG00000030641	Ddias	protein_coding
ENSGALG00000017248	144.3186443286731	1.4398436542731926e-7	0.00144269	0.9279512886836918	0.9999909424666148	RAB30	ENSMUSG00000030643	Rab30	protein_coding
ENSGALG00000017249	830.941	-1.04823e-05	0.00144271	0.9770507415294691	0.9999909424666148	NA	ENSMUSG00000041328	Pcf11	protein_coding
ENSGALG00000017250	0.23526585832634214	-1.03221e-07	0.0014427	0.757413	NA	NA	ENSMUSG00000041343	Ankrd42	protein_coding
ENSGALG00000037072	15.130015338032816	-6.8625e-08	0.00144269	0.9342490290164936	0.9999909424666148	CCDC90B	ENSMUSG00000030613	Ccdc90b	protein_coding
ENSGALG00000045305	8.338751703856103	9.939081034814655e-8	0.00144269	0.6201857923944245	0.9999909424666148	NA	NA	NA	lincRNA
ENSGALG00000041225	3085.4432944129135	4.469594276113713e-7	0.00144269	0.7977050495181596	0.9999909424666148	NA	ENSMUSG00000052572	Dlg2	protein_coding
ENSGALG00000042992	14806.25048895981	2.9289470562812446e-6	0.00144269	0.6969122468423529	0.9999909424666148	NA	ENSMUSG00000052572	Dlg2	protein_coding
ENSGALG00000025381	2.0786551978886423	-3.46773e-07	0.0014427	0.16380626396707146	NA	gga-mir-1664	NA	NA	miRNA
ENSGALG00000014066	26.74634063749763	-1.96455e-07	0.00144269	0.8540581014054878	0.9999909424666148	NA	ENSMUSG00000030614	Tmem126b	protein_coding
ENSGALG00000014066	26.74634063749763	-1.96455e-07	0.00144269	0.8540581014054878	0.9999909424666148	NA	ENSMUSG00000030615	Tmem126a	protein_coding
ENSGALG00000039605	102.73812911140232	-2.18954e-07	0.00144269	0.8809697940113629	0.9999909424666148	CREBZF	ENSMUSG00000051451	Crebzf	protein_coding
ENSGALG00000037520	1.1066819197003217	1.3616335320700997e-7	0.0014427	0.45425790523259285	NA	CCDC89	ENSMUSG00000044362	Ccdc89	protein_coding
ENSGALG00000032681	2.375302277583012	-3.55682e-08	0.00144269	0.9911763072152677	NA	NA	NA	NA	protein_coding
ENSGALG00000013247	1.0038905716098627	-1.10115e-07	0.00144269	0.6553006293212353	NA	CCDC83	ENSMUSG00000030617	Ccdc83	protein_coding
ENSGALG00000039037	362.1046836524307	-8.26111e-08	0.00144269	0.9598171295102399	0.9999909424666148	NA	ENSMUSG00000039361	Picalm	protein_coding
ENSGALG00000043383	0	NA	NA	NA	NA	NA	NA	NA	lincRNA
ENSGALG00000014060	355.36381367322315	1.6104005994800004e-8	0.00144269	0.9966258462889409	0.9999909424666148	EED	ENSMUSG00000030619	Eed	protein_coding
ENSGALG00000045283	1.575986953615478	-1.09968e-07	0.00144269	0.6788815768079637	NA	NA	ENSMUSG00000039391	Ccdc81	protein_coding
ENSGALG00000001823	73.20367884677485	5.925121488668294e-7	0.00144269	0.6930177271002366	0.9999909424666148	HIKESHI	ENSMUSG00000062797	Hikeshi	protein_coding
ENSGALG00000037819	0.23526585832634214	-1.03221e-07	0.0014427	0.757413	NA	NA	ENSMUSG00000029684	Wasl	protein_coding
ENSGALG00000039029	0.23526585832634214	-1.03221e-07	0.0014427	0.757413	NA	NA	ENSMUSG00000037140	Tas2r108	protein_coding
ENSGALG00000035067	186.64395845613848	5.226541110076488e-7	0.00144269	0.7316406983630745	0.9999909424666148	NA	NA	NA	lincRNA
ENSGALG00000043815	0	NA	NA	NA	NA	NA	NA	NA	protein_coding
ENSGALG00000033966	4188.212704414598	-3.22003e-06	0.00144269	0.6877406069708141	0.9999909424666148	NA	NA	NA	protein_coding
ENSGALG00000017262	469.0734597304181	3.4917237784556025e-6	0.00144269	0.9330379940489578	0.9999909424666148	NARS2	ENSMUSG00000018995	Nars2	protein_coding
ENSGALG00000043726	3.3744464325424306	1.256256113487072e-7	0.00144269	0.742352	0.9999909424666148	NA	NA	NA	lincRNA
ENSGALG00000039519	5.059411562711586	-2.2201e-07	0.00144269	0.8863481324987265	0.9999909424666148	NA	NA	NA	lincRNA
ENSGALG00000035007	16.165065279522658	1.290519398164877e-6	0.00144269	0.12305420751533501	0.9999909424666148	USP35	ENSMUSG00000035713	Usp35	protein_coding
ENSGALG00000017268	2.5965591304043447	-2.07303e-07	0.00144269	0.601262	NA	KCTD21	ENSMUSG00000044952	Kctd21	protein_coding
ENSGALG00000019042	56.37742639776482	-2.95162e-06	0.00144269	0.7740341977046893	0.9999909424666148	ALG8	ENSMUSG00000035704	Alg8	protein_coding
ENSGALG00000029172	61.468215391099676	-1.06607e-06	0.00144269	0.4199917435496677	0.9999909424666148	NA	ENSMUSG00000030647	Ndufc2	protein_coding
ENSGALG00000042944	0.23526585832634214	-1.03221e-07	0.0014427	0.757413	NA	THRSPB	NA	NA	protein_coding
ENSGALG00000035803	2.2133638394006434	2.588701191767834e-7	0.0014427	0.21057058878841284	NA	NA	NA	NA	protein_coding
ENSGALG00000017266	0.43509468931822576	-1.02129e-08	0.00144269	0.9737892674463429	NA	KCTD14	ENSMUSG00000051727	Kctd14	protein_coding
ENSGALG00000000091	102.93679526641131	-4.97129e-07	0.00144269	0.7431967955935523	0.9999909424666148	INTS4	ENSMUSG00000025133	Ints4	protein_coding
ENSGALG00000041949	58.88914487252343	-1.03416e-06	0.00144269	0.4299745910153917	0.9999909424666148	AAMDC	ENSMUSG00000035642	Aamdc	protein_coding
ENSGALG00000039068	541.7203880129663	-2.10453e-05	0.00144277	0.9295916400740872	0.9999909424666148	RSF1	ENSMUSG00000035623	Rsf1	protein_coding
ENSGALG00000008574	86.41476531432004	-3.32257e-07	0.00144269	0.8258197274976199	0.9999909424666148	CLNS1A	ENSMUSG00000025439	Clns1a	protein_coding
ENSGALG00000031734	22.68430235254162	4.77613810442509e-7	0.00144269	0.641765	0.9999909424666148	AQP11	ENSMUSG00000042797	Aqp11	protein_coding
ENSGALG00000000681	142.04169180620832	2.5848718331993435e-6	0.00144269	0.0791674	0.9999909424666148	PAK1	ENSMUSG00000030774	Pak1	protein_coding
ENSGALG00000000690	0	NA	NA	NA	NA	GDPD4	ENSMUSG00000035582	Gdpd4	protein_coding
ENSGALG00000031450	3.7344648450076106	-2.58301e-07	0.00144269	0.5439257938519286	0.9999909424666148	MYO7A	ENSMUSG00000030761	Myo7a	protein_coding
ENSGALG00000040478	2.212137156663115	1.2983828356737705e-7	0.00144269	0.7143755723507522	NA	CAPN5	ENSMUSG00000035547	Capn5	protein_coding
ENSGALG00000000755	94.47153155972822	-8.38487e-07	0.00144269	0.49911067840725915	0.9999909424666148	ACER3	ENSMUSG00000030760	Acer3	protein_coding
ENSGALG00000000761	1.5235543710820232	-2.18188e-07	0.00144269	0.462939	NA	TSKU	ENSMUSG00000049580	Tsku	protein_coding
ENSGALG00000000808	2.4461763322519294	-7.44708e-08	0.00144269	0.7396921585942922	NA	NA	ENSMUSG00000074003	Gucy2d	protein_coding
ENSGALG00000000818	0.23526585832634214	-1.03221e-07	0.0014427	0.757413	NA	LRRC32	ENSMUSG00000090958	Lrrc32	protein_coding
ENSGALG00000038551	36.56286971756149	8.968589313349876e-7	0.00144269	0.43148577450181663	0.9999909424666148	NA	NA	NA	lincRNA
ENSGALG00000000830	287.89222731662517	6.901432780703326e-7	0.00144269	0.7099087613172305	0.9999909424666148	EMSY	ENSMUSG00000035401	Emsy	protein_coding
ENSGALG00000028556	0.28439794114581846	-1.06527e-07	0.0014427	0.735958	NA	uc_338	NA	NA	misc_RNA
ENSGALG00000000838	85.97118592545391	-4.93298e-07	0.00144269	0.7159789994697219	0.9999909424666148	THAP12	ENSMUSG00000030753	Prkrir	protein_coding
ENSGALG00000000839	0.6703605476445679	-5.12482e-08	0.00144269	0.8253782609275286	NA	WNT11	ENSMUSG00000015957	Wnt11	protein_coding
ENSGALG00000000845	400.2154977229829	-4.29828e-06	0.00144269	0.7240209526171553	0.9999909424666148	UVRAG	ENSMUSG00000035354	Uvrag	protein_coding
ENSGALG00000006443	0	NA	NA	NA	NA	NA	ENSMUSG00000030996	Art1	protein_coding
ENSGALG00000044259	0	NA	NA	NA	NA	NA	NA	NA	protein_coding
ENSGALG00000027166	0	NA	NA	NA	NA	NA	ENSMUSG00000030996	Art1	protein_coding
ENSGALG00000028988	0	NA	NA	NA	NA	NA	ENSMUSG00000030996	Art1	protein_coding
ENSGALG00000045341	0	NA	NA	NA	NA	NA	NA	NA	protein_coding
ENSGALG00000000871	0	NA	NA	NA	NA	MADPRT	ENSMUSG00000030996	Art1	protein_coding
ENSGALG00000000868	17.303953656990117	-5.19107e-07	0.00144269	0.570891	0.9999909424666148	RNF121	ENSMUSG00000070426	Rnf121	protein_coding
ENSGALG00000017493	1.5831812306172857	2.341827925545282e-7	0.0014427	0.276831	NA	NA	ENSMUSG00000099481	Xndc1	protein_coding
ENSGALG00000001258	58.88084182255557	-4.14512e-06	0.0014427	0.906093	0.9999909424666148	NUMA1	ENSMUSG00000066306	Numa1	protein_coding
ENSGALG00000035720	20.00576300608367	-1.65359e-07	0.00144269	0.849494	0.9999909424666148	LAMTOR1	ENSMUSG00000030842	Lamtor1	protein_coding
ENSGALG00000035375	1.3219656731336813	3.574753987699333e-8	0.00144269	0.909082	NA	LRTOMT	ENSMUSG00000078630	Tomt	protein_coding
ENSGALG00000032499	45.65931949819386	3.9642032926626624e-6	0.0014427	0.7662482283299759	0.9999909424666148	NA	ENSMUSG00000030649	Anapc15	protein_coding
ENSGALG00000032499	45.65931949819386	3.9642032926626624e-6	0.0014427	0.7662482283299759	0.9999909424666148	NA	ENSMUSG00000074780	Anapc15-ps	protein_coding
ENSGALG00000017333	443.3788385715101	2.5233148554269917e-7	0.00144269	0.8979168718996188	0.9999909424666148	LCMT2	ENSMUSG00000074890	Lcmt2	protein_coding
ENSGALG00000033819	15.492895781814099	4.875477336863036e-7	0.00144269	0.5575823076204474	0.9999909424666148	NA	NA	NA	lincRNA
ENSGALG00000017334	7.608065293033982	-2.02619e-08	0.00144269	0.9724708861120419	0.9999909424666148	NA	ENSMUSG00000036862	Dchs1	protein_coding
ENSGALG00000025438	0	NA	NA	NA	NA	gga-mir-1600	NA	NA	miRNA
ENSGALG00000035308	18.78343080679941	-5.82929e-07	0.00144269	0.514726	0.9999909424666148	NA	ENSMUSG00000030894	Tpp1	protein_coding
ENSGALG00000029731	229.5672102819305	-1.19836e-06	0.00144269	0.43599660918724514	0.9999909424666148	NA	ENSMUSG00000030894	Tpp1	protein_coding
ENSGALG00000046371	96.98708447360707	-3.28926e-07	0.00144269	0.8272227957934116	0.9999909424666148	TAF10	ENSMUSG00000071151	Gm4799	protein_coding
ENSGALG00000046371	96.98708447360707	-3.28926e-07	0.00144269	0.8272227957934116	0.9999909424666148	TAF10	ENSMUSG00000043866	Taf10	protein_coding
ENSGALG00000031642	95.79848174599367	2.8371805445718914e-7	0.00144269	0.860123	0.9999909424666148	ILK	ENSMUSG00000030890	Ilk	protein_coding
ENSGALG00000017336	63.93421035573253	9.645891487289257e-7	0.00144269	0.4985759182875674	0.9999909424666148	NA	NA	NA	protein_coding
ENSGALG00000042572	26.179892394612615	2.961477431119979e-8	0.00144269	0.9822275811102954	0.9999909424666148	TIMM10B	ENSMUSG00000110234	Dnhd1	protein_coding
ENSGALG00000042572	26.179892394612615	2.961477431119979e-8	0.00144269	0.9822275811102954	0.9999909424666148	TIMM10B	ENSMUSG00000089847	Timm10b	protein_coding
ENSGALG00000037839	71.58992051360404	-5.29107e-08	0.00144269	0.967435	0.9999909424666148	ARFIP2	ENSMUSG00000030881	Arfip2	protein_coding
ENSGALG00000034004	54.7555	-5.40272e-07	0.00144269	0.6899446689237717	0.9999909424666148	TRIM3	ENSMUSG00000036989	Trim3	protein_coding
ENSGALG00000022586	0.43509468931822576	-1.02129e-08	0.00144269	0.9737892674463429	NA	HPX	ENSMUSG00000030895	Hpx	protein_coding
ENSGALG00000046164	2.896411993991639	-4.14341e-07	0.00144269	0.19898334376595586	NA	APBB1	ENSMUSG00000037032	Apbb1	protein_coding
ENSGALG00000036106	39.02121926485036	-3.06479e-07	0.00144269	0.8485615865540371	0.9999909424666148	SMPD1	ENSMUSG00000037049	Smpd1	protein_coding
ENSGALG00000039837	18.969180702139624	1.0366519362019694e-6	0.00144269	0.2659917715096921	0.9999909424666148	CCKBR	ENSMUSG00000030898	Cckbr	protein_coding
ENSGALG00000022704	10.753651929912227	-5.07597e-07	0.00144269	0.40682099704361935	0.9999909424666148	CNGA4	ENSMUSG00000030897	Cnga4	protein_coding
ENSGALG00000003416	30.904937809367368	1.8830446014777817e-8	0.00144269	0.9901056809852519	0.9999909424666148	FAM160A2	ENSMUSG00000044465	Fam160a2	protein_coding
ENSGALG00000017299	248.27600137595385	1.0795520702526286e-6	0.00144269	0.6991175565863839	0.9999909424666148	cRPS11	ENSMUSG00000003429	Rps11	protein_coding
ENSGALG00000021748	1.5649589926807614	-1.19704e-07	0.00144269	0.7043154093108329	NA	SNORD35	ENSMUSG00000065818	Snord35a	snoRNA
ENSGALG00000021748	1.5649589926807614	-1.19704e-07	0.00144269	0.7043154093108329	NA	SNORD35	ENSMUSG00000064767	Snord35b	snoRNA
ENSGALG00000021766	0.19982883099188362	8.733181730615822e-8	0.0014427	0.80355	NA	SNORD35	NA	NA	snoRNA
ENSGALG00000017341	0	NA	NA	NA	NA	NA	NA	NA	protein_coding
ENSGALG00000044425	0.23526585832634214	-1.03221e-07	0.0014427	0.757413	NA	NA	ENSMUSG00000051618	Ubqln3	protein_coding
ENSGALG00000044425	0.23526585832634214	-1.03221e-07	0.0014427	0.757413	NA	NA	ENSMUSG00000051437	Ubqlnl	protein_coding
ENSGALG00000017342	0	NA	NA	NA	NA	NA	ENSMUSG00000059874	Olfr603	protein_coding
ENSGALG00000017342	0	NA	NA	NA	NA	NA	ENSMUSG00000096773	Olfr675	protein_coding
ENSGALG00000017342	0	NA	NA	NA	NA	NA	ENSMUSG00000073956	Olfr592	protein_coding
ENSGALG00000017342	0	NA	NA	NA	NA	NA	ENSMUSG00000044705	Olfr670	protein_coding
ENSGALG00000017342	0	NA	NA	NA	NA	NA	ENSMUSG00000073954	Olfr594	protein_coding
ENSGALG00000017342	0	NA	NA	NA	NA	NA	ENSMUSG00000073915	Olfr676	protein_coding
ENSGALG00000017342	0	NA	NA	NA	NA	NA	ENSMUSG00000073913	Olfr678	protein_coding
ENSGALG00000017342	0	NA	NA	NA	NA	NA	ENSMUSG00000073914	Olfr677	protein_coding
ENSGALG00000017342	0	NA	NA	NA	NA	NA	ENSMUSG00000073926	Olfr653	protein_coding
ENSGALG00000017342	0	NA	NA	NA	NA	NA	ENSMUSG00000073953	Olfr596	protein_coding
ENSGALG00000017342	0	NA	NA	NA	NA	NA	ENSMUSG00000051362	Olfr589	protein_coding
ENSGALG00000017342	0	NA	NA	NA	NA	NA	ENSMUSG00000073931	Olfr646	protein_coding
ENSGALG00000017342	0	NA	NA	NA	NA	NA	ENSMUSG00000094531	Olfr671	protein_coding
ENSGALG00000017342	0	NA	NA	NA	NA	NA	ENSMUSG00000051172	Olfr672	protein_coding
ENSGALG00000017343	0.19982883099188362	8.733181730615822e-8	0.0014427	0.80355	NA	NA	ENSMUSG00000031933	Izumo1r	protein_coding
ENSGALG00000017343	0.19982883099188362	8.733181730615822e-8	0.0014427	0.80355	NA	NA	ENSMUSG00000001827	Folr1	protein_coding
ENSGALG00000017343	0.19982883099188362	8.733181730615822e-8	0.0014427	0.80355	NA	NA	ENSMUSG00000032725	Folr2	protein_coding
ENSGALG00000017347	2.270756567659788	-2.74611e-07	0.00144269	0.474696	NA	HBE	ENSMUSG00000052305	Hbb-bs	protein_coding
ENSGALG00000017347	2.270756567659788	-2.74611e-07	0.00144269	0.474696	NA	HBE	ENSMUSG00000078621	Hbb-bh2	protein_coding
ENSGALG00000017347	2.270756567659788	-2.74611e-07	0.00144269	0.474696	NA	HBE	ENSMUSG00000052187	Hbb-y	protein_coding
ENSGALG00000017347	2.270756567659788	-2.74611e-07	0.00144269	0.474696	NA	HBE	ENSMUSG00000073940	Hbb-bt	protein_coding
ENSGALG00000017347	2.270756567659788	-2.74611e-07	0.00144269	0.474696	NA	HBE	ENSMUSG00000052217	Hbb-bh1	protein_coding
ENSGALG00000028273	2.0354907093334456	-1.77036e-07	0.00144269	0.5400377172709312	NA	NA	ENSMUSG00000052305	Hbb-bs	protein_coding
ENSGALG00000028273	2.0354907093334456	-1.77036e-07	0.00144269	0.5400377172709312	NA	NA	ENSMUSG00000078621	Hbb-bh2	protein_coding
ENSGALG00000028273	2.0354907093334456	-1.77036e-07	0.00144269	0.5400377172709312	NA	NA	ENSMUSG00000052187	Hbb-y	protein_coding
ENSGALG00000028273	2.0354907093334456	-1.77036e-07	0.00144269	0.5400377172709312	NA	NA	ENSMUSG00000073940	Hbb-bt	protein_coding
ENSGALG00000028273	2.0354907093334456	-1.77036e-07	0.00144269	0.5400377172709312	NA	NA	ENSMUSG00000052217	Hbb-bh1	protein_coding
ENSGALG00000030885	0	NA	NA	NA	NA	COR3	ENSMUSG00000042219	Olfr631	protein_coding
ENSGALG00000030474	0	NA	NA	NA	NA	NA	ENSMUSG00000062142	Olfr569	protein_coding
ENSGALG00000030474	0	NA	NA	NA	NA	NA	ENSMUSG00000073959	Olfr584	protein_coding
ENSGALG00000030474	0	NA	NA	NA	NA	NA	ENSMUSG00000073961	Olfr582	protein_coding
ENSGALG00000045274	0	NA	NA	NA	NA	NA	ENSMUSG00000062142	Olfr569	protein_coding
ENSGALG00000045274	0	NA	NA	NA	NA	NA	ENSMUSG00000073959	Olfr584	protein_coding
ENSGALG00000045274	0	NA	NA	NA	NA	NA	ENSMUSG00000073961	Olfr582	protein_coding
ENSGALG00000045637	0	NA	NA	NA	NA	NA	ENSMUSG00000062142	Olfr569	protein_coding
ENSGALG00000045637	0	NA	NA	NA	NA	NA	ENSMUSG00000073959	Olfr584	protein_coding
ENSGALG00000045637	0	NA	NA	NA	NA	NA	ENSMUSG00000073961	Olfr582	protein_coding
ENSGALG00000043980	0	NA	NA	NA	NA	NA	ENSMUSG00000062142	Olfr569	protein_coding
ENSGALG00000043980	0	NA	NA	NA	NA	NA	ENSMUSG00000073959	Olfr584	protein_coding
ENSGALG00000043980	0	NA	NA	NA	NA	NA	ENSMUSG00000073961	Olfr582	protein_coding
ENSGALG00000044591	0.19982883099188362	8.733181730615822e-8	0.0014427	0.80355	NA	OR51E2	ENSMUSG00000043366	Olfr78	protein_coding
ENSGALG00000031533	0	NA	NA	NA	NA	NA	ENSMUSG00000066272	Olfr559	protein_coding
ENSGALG00000031533	0	NA	NA	NA	NA	NA	ENSMUSG00000066273	Olfr33	protein_coding
ENSGALG00000045365	0	NA	NA	NA	NA	NA	NA	NA	protein_coding
ENSGALG00000030774	8.913349360988658	-3.62823e-08	0.00144269	0.9564654132872055	0.9999909424666148	NA	NA	NA	lincRNA
ENSGALG00000019030	0	NA	NA	NA	NA	NA	ENSMUSG00000073969	Olfr556	protein_coding
ENSGALG00000029040	0	NA	NA	NA	NA	NA	ENSMUSG00000073974	Olfr551	protein_coding
ENSGALG00000017350	18.186344264523235	8.197130283496387e-7	0.00144269	0.33118116407061815	0.9999909424666148	RRM1	ENSMUSG00000030978	Rrm1	protein_coding
ENSGALG00000027982	2.76095	-8.33613e-08	0.00144269	0.8439918115059019	NA	NA	NA	NA	protein_coding
ENSGALG00000041762	67.14319744272403	1.7117808479293863e-7	0.00144269	0.9091507583235354	0.9999909424666148	STIM1	ENSMUSG00000030987	Stim1	protein_coding
ENSGALG00000026995	0	NA	NA	NA	NA	RHOG	ENSMUSG00000073982	Rhog	protein_coding
ENSGALG00000027762	99.50864944100806	-4.9795e-07	0.00144269	0.7224478523750071	0.9999909424666148	PGAP2	ENSMUSG00000030990	Pgap2	protein_coding
ENSGALG00000040018	107.55576033185027	8.704751291190636e-7	0.00144269	0.5663859076823975	0.9999909424666148	NUP98	ENSMUSG00000063550	Nup98	protein_coding
ENSGALG00000022702	0	NA	NA	NA	NA	CHRNA10	ENSMUSG00000066279	Chrna10	protein_coding
ENSGALG00000045638	0	NA	NA	NA	NA	NA	ENSMUSG00000034842	Art3	protein_coding
ENSGALG00000039655	0	NA	NA	NA	NA	NA	ENSMUSG00000030996	Art1	protein_coding
ENSGALG00000039054	1.3544161507741537	-2.50006e-08	0.00144269	0.9311677894421664	NA	NA	ENSMUSG00000030996	Art1	protein_coding
ENSGALG00000039972	0	NA	NA	NA	NA	NA	NA	NA	protein_coding
ENSGALG00000046518	0	NA	NA	NA	NA	NA	ENSMUSG00000034842	Art3	protein_coding
ENSGALG00000032614	0	NA	NA	NA	NA	CHAT2	ENSMUSG00000030996	Art1	protein_coding
ENSGALG00000040418	14.130965898894452	3.2460258359956574e-7	0.00144269	0.7004959658753465	0.9999909424666148	DGAT2	ENSMUSG00000030747	Dgat2	protein_coding
ENSGALG00000014170	1.1959919413810083	3.379255673945441e-8	0.00144269	0.911002	NA	MOGAT2	ENSMUSG00000052396	Mogat2	protein_coding
ENSGALG00000007441	273.1473672871739	-1.28843e-06	0.00144269	0.44663236490482383	0.9999909424666148	NA	ENSMUSG00000055407	Map6	protein_coding
ENSGALG00000017332	8.278905610121901	8.344569907988682e-7	0.00144269	0.10856493703663816	0.9999909424666148	KLHL35	ENSMUSG00000035298	Klhl35	protein_coding
ENSGALG00000034967	896.0441457674602	7.985064871783404e-7	0.00144269	0.6656898158271484	0.9999909424666148	NA	NA	NA	protein_coding
ENSGALG00000025426	0	NA	NA	NA	NA	NA	NA	NA	miRNA
ENSGALG00000011214	6.389418647085997	-4.12842e-08	0.00144269	0.9332640054230892	0.9999909424666148	SERPINH1	ENSMUSG00000070436	Serpinh1	protein_coding
ENSGALG00000017330	149.2305649271052	-4.08789e-08	0.00144269	0.974671	0.9999909424666148	RPS3	ENSMUSG00000030744	Rps3	protein_coding
ENSGALG00000025564	0.28439794114581846	-1.06527e-07	0.0014427	0.735958	NA	SNORD15	NA	NA	snoRNA
ENSGALG00000017818	0	NA	NA	NA	NA	SNORD15	ENSMUSG00000064966	Snord15b	snoRNA
ENSGALG00000017817	0	NA	NA	NA	NA	SNORD15	NA	NA	snoRNA
ENSGALG00000017329	336.35407296507486	1.0576412116613542e-6	0.00144269	0.5441199925950788	0.9999909424666148	FCHSD2	ENSMUSG00000030691	Fchsd2	protein_coding
ENSGALG00000025198	0.23526585832634214	-1.03221e-07	0.0014427	0.757413	NA	gga-mir-1708	NA	NA	miRNA
ENSGALG00000042317	0	NA	NA	NA	NA	P2RY2	ENSMUSG00000032860	P2ry2	protein_coding
ENSGALG00000017327	0.4705317166526843	-1.20435e-07	0.0014427	0.6162476412575961	NA	P2RY6	ENSMUSG00000048779	P2ry6	protein_coding
ENSGALG00000017326	141.55042828095327	-2.04168e-07	0.00144269	0.8991523946160491	0.9999909424666148	NA	ENSMUSG00000032875	Arhgef17	protein_coding
ENSGALG00000037080	0	NA	NA	NA	NA	NA	NA	NA	protein_coding
ENSGALG00000017323	1425.7600456357013	5.677109616055893e-7	0.00144269	0.7664387378145369	0.9999909424666148	FAM168A	ENSMUSG00000029461	Fam168a	protein_coding
ENSGALG00000044739	0.8531938234374553	-1.29639e-07	0.0014427	0.49708555758756284	NA	NA	NA	NA	protein_coding
ENSGALG00000044348	0	NA	NA	NA	NA	NA	NA	NA	protein_coding
ENSGALG00000017321	98.8071	5.575876195850364e-8	0.00144269	0.9724607193058034	0.9999909424666148	PLEKHB1	ENSMUSG00000030701	Plekhb1	protein_coding
ENSGALG00000017320	1373.6817051563514	2.3955166556239657e-6	0.00144269	0.923021	0.9999909424666148	NA	ENSMUSG00000030704	Rab6a	protein_coding
ENSGALG00000017319	34.31038329749011	4.744834197279159e-7	0.00144269	0.6967148662332906	0.9999909424666148	MRPL48	ENSMUSG00000030706	Mrpl48	protein_coding
ENSGALG00000034865	0.19982883099188362	8.733181730615822e-8	0.0014427	0.80355	NA	NA	NA	NA	lincRNA
ENSGALG00000017318	49.42954082567961	-6.60924e-07	0.00144269	0.6185182252852822	0.9999909424666148	PAAF1	NA	NA	protein_coding
ENSGALG00000017317	9.865659989427682	-7.035e-07	0.00144269	0.3012035271362113	0.9999909424666148	DNAJB13	ENSMUSG00000030708	Dnajb13	protein_coding
ENSGALG00000017316	9.068045612517334	4.919129649228363e-7	0.00144269	0.44642358949152977	0.9999909424666148	UCP3	ENSMUSG00000032942	Ucp3	protein_coding
ENSGALG00000017314	99.53573042186741	1.4232495140516803e-7	0.00144269	0.9309670876953388	0.9999909424666148	C2CD3	ENSMUSG00000047248	C2cd3	protein_coding
ENSGALG00000017312	122.63331438827551	2.690679807806699e-7	0.00144269	0.8731047363145514	0.9999909424666148	PPME1	ENSMUSG00000030718	Ppme1	protein_coding
ENSGALG00000042030	54.58336476300219	-5.36891e-07	0.00144269	0.6461064159727433	0.9999909424666148	NA	ENSMUSG00000051048	P4ha3	protein_coding
ENSGALG00000028960	247.4940917843145	6.924822529165427e-8	0.00144269	0.9697499905880351	0.9999909424666148	NEU3	ENSMUSG00000035239	Neu3	protein_coding
ENSGALG00000019036	91.24373218541169	-5.2805e-07	0.00144269	0.7073799237135643	0.9999909424666148	SPCS2	ENSMUSG00000035227	Spcs2	protein_coding
ENSGALG00000017310	8.55356	-3.27207e-07	0.00144269	0.6359124162719239	0.9999909424666148	XRRA1	ENSMUSG00000035211	Xrra1	protein_coding
ENSGALG00000017309	112.3061820639806	-9.39998e-07	0.00144269	0.5531002021993477	0.9999909424666148	RNF169	ENSMUSG00000058761	Rnf169	protein_coding
ENSGALG00000017308	19.788120602996308	6.997833450914171e-8	0.00144269	0.9473017296573494	0.9999909424666148	CHRDL2	ENSMUSG00000030732	Chrdl2	protein_coding
ENSGALG00000017307	94.42875762991903	-9.31048e-07	0.00144269	0.5102307555321379	0.9999909424666148	POLD3	ENSMUSG00000030726	Pold3	protein_coding
ENSGALG00000022696	0	NA	NA	NA	NA	KCNE3	ENSMUSG00000035165	Kcne3	protein_coding
ENSGALG00000017304	292.31246513198215	-1.7207e-06	0.00144269	0.33843809297596117	0.9999909424666148	PGM2L1	ENSMUSG00000030729	Pgm2l1	protein_coding
ENSGALG00000030652	0.23526585832634214	-1.03221e-07	0.0014427	0.757413	NA	TPBGL	ENSMUSG00000096606	Tpbgl	protein_coding
ENSGALG00000033489	0.6349235203101093	3.1696217699321195e-8	0.00144269	0.8879818605296163	NA	NA	NA	NA	lincRNA
ENSGALG00000017302	2.247574183997574	5.507682411861422e-8	0.00144269	0.8799468684776219	NA	SLCO2B1	ENSMUSG00000030737	Slco2b1	protein_coding
ENSGALG00000045145	2.1352955077299187	1.2312850839420525e-7	0.00144269	0.734318	NA	NA	NA	NA	protein_coding
ENSGALG00000045247	0	NA	NA	NA	NA	NA	NA	NA	protein_coding
ENSGALG00000044462	0	NA	NA	NA	NA	NA	NA	NA	protein_coding
ENSGALG00000043137	1146.5550344084202	-2.70284e-07	0.00144269	0.8866386794550314	0.9999909424666148	SMARCD3	ENSMUSG00000028949	Smarcd3	protein_coding
ENSGALG00000036477	16.820295864993128	1.0594174422042183e-6	0.00144269	0.21026251492415746	0.9999909424666148	NA	ENSMUSG00000032997	Chpf	protein_coding
ENSGALG00000036477	16.820295864993128	1.0594174422042183e-6	0.00144269	0.21026251492415746	0.9999909424666148	NA	ENSMUSG00000038181	Chpf2	protein_coding
ENSGALG00000034573	30.332023410465272	3.958453390162893e-7	0.00144269	0.7315007280101259	0.9999909424666148	ABCF2	ENSMUSG00000028953	Abcf2	protein_coding
ENSGALG00000031804	0.5533409598501609	1.1930768158847773e-7	0.0014427	0.60534	NA	NA	NA	NA	protein_coding
ENSGALG00000032845	0	NA	NA	NA	NA	ASB10	ENSMUSG00000038204	Asb10	protein_coding
ENSGALG00000042241	0	NA	NA	NA	NA	Gbx-1	ENSMUSG00000034486	Gbx2	protein_coding
ENSGALG00000043576	467.82209743727265	5.657714052504108e-7	0.00144269	0.7625075342190542	0.9999909424666148	NA	ENSMUSG00000023353	Agap3	protein_coding
ENSGALG00000031276	478.5617925582624	1.3565624914907754e-6	0.00144269	0.9515456788175981	0.9999909424666148	NA	ENSMUSG00000023353	Agap3	protein_coding
ENSGALG00000036361	24.808883849356818	6.003738485930467e-7	0.00144269	0.5574669950432848	0.9999909424666148	TMUB1	ENSMUSG00000028958	Tmub1	protein_coding
ENSGALG00000033058	7.4761239670170285	-1.835e-07	0.00144269	0.7807073774623485	0.9999909424666148	FASTK	ENSMUSG00000028959	Fastk	protein_coding
ENSGALG00000034284	12.530166718161878	-2.89771e-07	0.00144269	0.7054943282224065	0.9999909424666148	SLC4A2	ENSMUSG00000028962	Slc4a2	protein_coding
ENSGALG00000042836	94.79182826052974	1.2863364811391128e-6	0.00144269	0.3722617684532327	0.9999909424666148	NA	ENSMUSG00000001901	Kcnh6	protein_coding
ENSGALG00000036190	2.4461763322519294	-7.44708e-08	0.00144269	0.7396921585942922	NA	NA	ENSMUSG00000039215	Svs1	protein_coding
ENSGALG00000036190	2.4461763322519294	-7.44708e-08	0.00144269	0.7396921585942922	NA	NA	ENSMUSG00000029811	Aoc1	protein_coding
ENSGALG00000036190	2.4461763322519294	-7.44708e-08	0.00144269	0.7396921585942922	NA	NA	ENSMUSG00000068536	Doxl2	protein_coding
ENSGALG00000036190	2.4461763322519294	-7.44708e-08	0.00144269	0.7396921585942922	NA	NA	ENSMUSG00000029813	1600015I10Rik	protein_coding
ENSGALG00000045908	8.620690774403172	5.716865459915736e-7	0.00144269	0.40196287004590764	0.9999909424666148	NA	NA	NA	protein_coding
ENSGALG00000044935	0.23526585832634214	-1.03221e-07	0.0014427	0.757413	NA	NA	NA	NA	protein_coding
ENSGALG00000045021	0.19982883099188362	8.733181730615822e-8	0.0014427	0.80355	NA	NA	NA	NA	protein_coding
ENSGALG00000045515	1.4175627442223326	-8.09228e-08	0.00144269	0.777309	NA	NA	NA	NA	protein_coding
ENSGALG00000045347	1.4175627442223326	-8.09228e-08	0.00144269	0.777309	NA	NA	NA	NA	protein_coding
ENSGALG00000038926	108.79208130484187	-4.83057e-07	0.00144269	0.7373259063432265	0.9999909424666148	NA	ENSMUSG00000074165	Zfp788	protein_coding
ENSGALG00000042642	1.8958219220957548	-2.49342e-07	0.00144269	0.36928392869035015	NA	NA	ENSMUSG00000009281	Rarres2	protein_coding
ENSGALG00000033417	5.285195597984424	3.09657496409708e-8	0.00144269	0.9606941803924607	0.9999909424666148	SSPO	ENSMUSG00000029797	Sspo	protein_coding
ENSGALG00000045581	0.23526585832634214	-1.03221e-07	0.0014427	0.757413	NA	NA	ENSMUSG00000047867	Gimap6	protein_coding
ENSGALG00000045581	0.23526585832634214	-1.03221e-07	0.0014427	0.757413	NA	NA	ENSMUSG00000090019	Gimap1	protein_coding
ENSGALG00000045581	0.23526585832634214	-1.03221e-07	0.0014427	0.757413	NA	NA	ENSMUSG00000039264	Gimap3	protein_coding
ENSGALG00000045581	0.23526585832634214	-1.03221e-07	0.0014427	0.757413	NA	NA	ENSMUSG00000043505	Gimap5	protein_coding
ENSGALG00000029569	2.4304074597904615	-3.54231e-08	0.00144269	0.9201960022314015	NA	NA	NA	NA	protein_coding
ENSGALG00000042908	1.8079523122278418	-2.43491e-07	0.00144269	0.3866589515991099	NA	NA	NA	NA	protein_coding
ENSGALG00000044014	43.97085665460656	-3.5361e-07	0.00144269	0.7675148867594167	0.9999909424666148	NA	NA	NA	protein_coding
ENSGALG00000034903	85.17680644977892	-1.8216e-07	0.00144269	0.8960614970729494	0.9999909424666148	NA	NA	NA	protein_coding
ENSGALG00000044098	7.186665659200774	5.25044967632921e-8	0.00144269	0.9402719699262166	0.9999909424666148	NA	NA	NA	protein_coding
ENSGALG00000036870	56.02347580050867	2.215615603998784e-7	0.00144269	0.8768047199824384	0.9999909424666148	NA	ENSMUSG00000057691	Zfp746	protein_coding
ENSGALG00000036870	56.02347580050867	2.215615603998784e-7	0.00144269	0.8768047199824384	0.9999909424666148	NA	ENSMUSG00000045466	Zfp956	protein_coding
ENSGALG00000036870	56.02347580050867	2.215615603998784e-7	0.00144269	0.8768047199824384	0.9999909424666148	NA	ENSMUSG00000052763	Zfp212	protein_coding
ENSGALG00000039048	8.863689599073945	2.2934936485191606e-7	0.00144269	0.7379817670249056	0.9999909424666148	ZNF282	ENSMUSG00000025821	Zfp282	protein_coding
ENSGALG00000028985	20.192732905582073	-2.38325e-07	0.00144269	0.8072482707284367	0.9999909424666148	NA	NA	NA	protein_coding
ENSGALG00000043930	48.69138198375748	-4.16254e-08	0.00144269	0.9711317317450219	0.9999909424666148	TIGD3	ENSMUSG00000044390	Tigd3	protein_coding
ENSGALG00000023632	72.9351	7.25519014579742e-7	0.00144269	0.6213211352511674	0.9999909424666148	NA	ENSMUSG00000057691	Zfp746	protein_coding
ENSGALG00000023632	72.9351	7.25519014579742e-7	0.00144269	0.6213211352511674	0.9999909424666148	NA	ENSMUSG00000045466	Zfp956	protein_coding
ENSGALG00000023632	72.9351	7.25519014579742e-7	0.00144269	0.6213211352511674	0.9999909424666148	NA	ENSMUSG00000052763	Zfp212	protein_coding
ENSGALG00000044540	1.140892264297252	-3.77473e-08	0.00144269	0.6271109202374991	NA	NA	NA	NA	protein_coding
ENSGALG00000038657	9.397581638250054	-2.32765e-07	0.00144269	0.7444206863244078	0.9999909424666148	ZNF777	ENSMUSG00000071477	Zfp777	protein_coding
ENSGALG00000046237	1.070018209628335	2.0115176431833988e-8	0.00144269	0.9345620865096737	NA	NA	NA	NA	protein_coding
ENSGALG00000041618	300.7508980932529	-3.47049e-06	0.00144269	0.8723550221341753	0.9999909424666148	NA	NA	NA	protein_coding
ENSGALG00000038469	63.807673148962834	-1.6197e-07	0.00144269	0.9045621293916671	0.9999909424666148	CDC25A	ENSMUSG00000032477	Cdc25a	protein_coding
ENSGALG00000040384	0	NA	NA	NA	NA	gga-mir-1749	NA	NA	miRNA
ENSGALG00000040783	94.1816	-2.43424e-07	0.00144269	0.8661345633403319	0.9999909424666148	NA	NA	NA	protein_coding
ENSGALG00000032561	37.054728061643225	-1.21499e-06	0.00144269	0.30321617961854236	0.9999909424666148	NA	ENSMUSG00000032479	Map4	protein_coding
ENSGALG00000039830	205.08805631682506	7.133519347738201e-7	0.00144269	0.6581384692964409	0.9999909424666148	DHX30	ENSMUSG00000032480	Dhx30	protein_coding
ENSGALG00000034961	0.5196637994721606	-1.21989e-07	0.0014427	0.597152	NA	gga-mir-6710	NA	NA	miRNA
ENSGALG00000032642	287.87548395639436	-8.24464e-07	0.00144269	0.6485465979604115	0.9999909424666148	SMARCC1	ENSMUSG00000032481	Smarcc1	protein_coding
ENSGALG00000032184	65.29386252939221	-4.79749e-06	0.0014427	0.9125110589793801	0.9999909424666148	CSPG5	ENSMUSG00000032482	Cspg5	protein_coding
ENSGALG00000031227	66.0674	1.4541325312835419e-6	0.00144269	0.9878671830280353	0.9999909424666148	ELP6	ENSMUSG00000054836	Elp6	protein_coding
ENSGALG00000035768	373.76976319265066	4.580826778845765e-6	0.00144269	0.7274762725641946	0.9999909424666148	NA	ENSMUSG00000032485	Scap	protein_coding
ENSGALG00000038522	49.74697701691606	-4.36544e-07	0.00144269	0.7400430223670046	0.9999909424666148	NA	ENSMUSG00000036057	Ptpn23	protein_coding
ENSGALG00000044062	0	NA	NA	NA	NA	NA	NA	NA	protein_coding
ENSGALG00000046382	0	NA	NA	NA	NA	NA	NA	NA	protein_coding
ENSGALG00000033474	0	NA	NA	NA	NA	NA	NA	NA	protein_coding
ENSGALG00000037770	0.19982883099188362	8.733181730615822e-8	0.0014427	0.80355	NA	gga-mir-7461	NA	NA	miRNA
ENSGALG00000040024	0	NA	NA	NA	NA	gga-mir-7461	NA	NA	miRNA
ENSGALG00000042464	0	NA	NA	NA	NA	gga-mir-7461	NA	NA	miRNA
ENSGALG00000033624	0	NA	NA	NA	NA	NA	NA	NA	protein_coding
ENSGALG00000034283	0	NA	NA	NA	NA	gga-mir-7461	NA	NA	miRNA
ENSGALG00000005188	504.2249056234821	1.0118126719788077e-8	0.00144269	0.9998889936595523	0.9999909424666148	FAM188B	ENSMUSG00000038022	Fam188b	protein_coding
ENSGALG00000005209	486.65908521980947	-1.56338e-06	0.00144269	0.36723457883143473	0.9999909424666148	NA	ENSMUSG00000004655	Aqp1	protein_coding
ENSGALG00000005212	1.458967365821071	6.220610783846875e-9	0.00144269	0.9851394023868567	NA	GHRHR	ENSMUSG00000004654	Ghrhr	protein_coding
ENSGALG00000045395	3.921825303252004	-9.2749e-08	0.00144269	0.8495387773707017	0.9999909424666148	NA	NA	NA	protein_coding
ENSGALG00000005223	2286.1221802718533	1.2307067753985811e-6	0.00144269	0.4672917460455976	0.9999909424666148	PAC1	ENSMUSG00000029778	Adcyap1r1	protein_coding
ENSGALG00000005242	1.2698470406202187	4.9608482944859355e-8	0.00144269	0.8490556840264832	NA	NA	NA	NA	protein_coding
ENSGALG00000005259	45.57349940786926	5.097184211179311e-7	0.00144269	0.6847940956048286	0.9999909424666148	VIPR1	ENSMUSG00000032528	Vipr1	protein_coding
ENSGALG00000025188	0	NA	NA	NA	NA	gga-mir-1662	NA	NA	miRNA
ENSGALG00000005268	58.81219088891538	6.938710459156362e-7	0.00144269	0.6181555687979701	0.9999909424666148	SEC22C	ENSMUSG00000061536	Sec22c	protein_coding
ENSGALG00000030268	575.1533905094725	-4.65823e-07	0.00144269	0.984357	0.9999909424666148	NKTR	ENSMUSG00000032525	Nktr	protein_coding
ENSGALG00000005287	60.37874715731457	3.150218067380244e-7	0.00144269	0.8204239556059206	0.9999909424666148	NA	ENSMUSG00000013419	Zfp651	protein_coding
ENSGALG00000005292	3.570766539868783	2.695032653141128e-7	0.00144269	0.48289937757672713	0.9999909424666148	KLHL40	ENSMUSG00000074001	Klhl40	protein_coding
ENSGALG00000005297	3.798518666049633	4.1660124899940475e-9	0.00144269	0.9944103210041851	0.9999909424666148	HHATL	ENSMUSG00000032523	Hhatl	protein_coding
ENSGALG00000005303	209.0365047820149	-4.26703e-06	0.00144269	0.7029680436332204	0.9999909424666148	CCDC13	ENSMUSG00000079235	Ccdc13	protein_coding
ENSGALG00000030775	37.70977520883654	5.501237335009644e-7	0.00144269	0.6189353739711765	0.9999909424666148	RP4-613B23.5	ENSMUSG00000038412	Higd1a	protein_coding
ENSGALG00000005305	2.464617804387392	-3.52513e-07	0.00144269	0.2542274113828511	NA	ACKR2	ENSMUSG00000044534	Ackr2	protein_coding
ENSGALG00000033511	0	NA	NA	NA	NA	CYP8B1	ENSMUSG00000050445	Cyp8b1	protein_coding
ENSGALG00000032534	158.96066451784577	-2.49537e-06	0.00144269	0.0997991	0.9999909424666148	OBSCN	ENSMUSG00000061462	Obscn	protein_coding
ENSGALG00000028660	0	NA	NA	NA	NA	NA	NA	NA	miRNA
ENSGALG00000026578	9.794785934758766	-5.65757e-07	0.00144269	0.4123263239166416	0.9999909424666148	NA	NA	NA	protein_coding
ENSGALG00000005328	14.514	2.3436105994059844e-8	0.00144269	0.982248	0.9999909424666148	IBA57	ENSMUSG00000049287	Iba57	protein_coding
ENSGALG00000005331	22.28007393012251	-7.92847e-07	0.00144269	0.41346991886625506	0.9999909424666148	GJC2	ENSMUSG00000043448	Gjc2	protein_coding
ENSGALG00000005336	52.93532429641776	-6.43705e-06	0.0014427	0.7985259096990616	0.9999909424666148	GUK1	ENSMUSG00000020444	Guk1	protein_coding
ENSGALG00000038820	5.004311885627829	-1.86226e-07	0.00144269	0.7003376682704467	0.9999909424666148	NA	ENSMUSG00000036860	Mrpl55	protein_coding
ENSGALG00000037519	97.93094206281157	2.3603185071801306e-7	0.00144269	0.8823483334656699	0.9999909424666148	NA	NA	NA	protein_coding
ENSGALG00000005393	87.10074109870575	1.1188392507826733e-7	0.00144269	0.9457194001932756	0.9999909424666148	NA	ENSMUSG00000048076	Arf1	protein_coding
ENSGALG00000042657	3.521848186124552	-4.41582e-08	0.00144269	0.9233941154344889	0.9999909424666148	WNT3A	ENSMUSG00000009900	Wnt3a	protein_coding
ENSGALG00000027333	0	NA	NA	NA	NA	gga-mir-6713	NA	NA	miRNA
ENSGALG00000005401	317.6784183930286	1.3320874264219103e-6	0.00144269	0.36208818598958864	0.9999909424666148	WNT9A	ENSMUSG00000000126	Wnt9a	protein_coding
ENSGALG00000005412	83.31366133637025	1.9410618611304202e-8	0.00144269	0.9932641267922311	0.9999909424666148	SNAP47	ENSMUSG00000009894	Snap47	protein_coding
ENSGALG00000005417	27.216766628081878	-4.54023e-07	0.00144269	0.6787317438547289	0.9999909424666148	JMJD4	ENSMUSG00000036819	Jmjd4	protein_coding
ENSGALG00000005430	217.68409564288467	2.685157277928167e-7	0.00144269	0.8719809622176987	0.9999909424666148	ALS2CL	ENSMUSG00000044037	Als2cl	protein_coding
ENSGALG00000005443	1.4235303384866125	8.439435034883888e-8	0.00144269	0.7758381724595865	NA	NA	ENSMUSG00000049555	Tmie	protein_coding
ENSGALG00000005448	4.093944568130167	-7.78087e-08	0.00144269	0.8775256152563768	0.9999909424666148	MYL3	ENSMUSG00000059741	Myl3	protein_coding
ENSGALG00000005476	75.24614430672953	-1.44871e-06	0.00144269	0.18863815506915663	0.9999909424666148	PTH1R	ENSMUSG00000032492	Pth1r	protein_coding
ENSGALG00000021798	0	NA	NA	NA	NA	gga-mir-460a	NA	NA	miRNA
ENSGALG00000005487	219.0078990465058	-7.44868e-06	0.0014427	0.7033887869610201	0.9999909424666148	CCDC12	ENSMUSG00000019659	Ccdc12	protein_coding
ENSGALG00000025201	0.5196637994721606	-1.21989e-07	0.0014427	0.597152	NA	gga-mir-1706	NA	NA	miRNA
ENSGALG00000039120	97.12047494474581	-1.02315e-07	0.00144269	0.941847	0.9999909424666148	NBEAL2	ENSMUSG00000056724	Nbeal2	protein_coding
ENSGALG00000043906	0	NA	NA	NA	NA	NA	NA	NA	protein_coding
ENSGALG00000044874	0	NA	NA	NA	NA	NA	ENSMUSG00000032491	Nradd	protein_coding
ENSGALG00000042051	102.10923719211112	-1.69998e-06	0.00144269	0.8082589049119329	0.9999909424666148	SETD2	ENSMUSG00000044791	Setd2	protein_coding
ENSGALG00000005517	48.32464424382454	-3.07546e-07	0.00144269	0.7851247840363857	0.9999909424666148	KIF9	ENSMUSG00000032489	Kif9	protein_coding
ENSGALG00000005582	93.14060904742959	-3.28597e-07	0.00144269	0.8249785701833028	0.9999909424666148	KLHL18	ENSMUSG00000054792	Klhl18	protein_coding
ENSGALG00000034150	1.1066819197003217	1.3616335320700997e-7	0.0014427	0.45425790523259285	NA	NA	ENSMUSG00000038357	Camp	protein_coding
ENSGALG00000019696	0	NA	NA	NA	NA	CATHL2	ENSMUSG00000038357	Camp	protein_coding
ENSGALG00000027490	0	NA	NA	NA	NA	NA	NA	NA	protein_coding
ENSGALG00000027973	0	NA	NA	NA	NA	CATHL1	ENSMUSG00000038357	Camp	protein_coding
ENSGALG00000038102	52.60001629840095	-4.62452e-07	0.00144269	0.7280725984509634	0.9999909424666148	TBRG4	ENSMUSG00000000384	Tbrg4	protein_coding
ENSGALG00000025355	0.2766704799250804	1.0757827539520555e-7	0.0014427	0.7662367914399049	NA	SNORA5	ENSMUSG00000095703	Gm24829	snoRNA
ENSGALG00000025355	0.2766704799250804	1.0757827539520555e-7	0.0014427	0.7662367914399049	NA	SNORA5	ENSMUSG00000094516	Gm24568	snoRNA
ENSGALG00000025355	0.2766704799250804	1.0757827539520555e-7	0.0014427	0.7662367914399049	NA	SNORA5	ENSMUSG00000065799	Gm25517	snoRNA
ENSGALG00000025355	0.2766704799250804	1.0757827539520555e-7	0.0014427	0.7662367914399049	NA	SNORA5	ENSMUSG00000095221	Gm23561	snoRNA
ENSGALG00000025355	0.2766704799250804	1.0757827539520555e-7	0.0014427	0.7662367914399049	NA	SNORA5	ENSMUSG00000065686	Snora5c	snoRNA
ENSGALG00000025355	0.2766704799250804	1.0757827539520555e-7	0.0014427	0.7662367914399049	NA	SNORA5	ENSMUSG00000095507	Gm22447	snoRNA
ENSGALG00000025355	0.2766704799250804	1.0757827539520555e-7	0.0014427	0.7662367914399049	NA	SNORA5	ENSMUSG00000064495	Gm24313	snoRNA
ENSGALG00000025355	0.2766704799250804	1.0757827539520555e-7	0.0014427	0.7662367914399049	NA	SNORA5	ENSMUSG00000096558	Gm23568	snoRNA
ENSGALG00000025355	0.2766704799250804	1.0757827539520555e-7	0.0014427	0.7662367914399049	NA	SNORA5	ENSMUSG00000065750	Gm23346	snoRNA
ENSGALG00000025355	0.2766704799250804	1.0757827539520555e-7	0.0014427	0.7662367914399049	NA	SNORA5	ENSMUSG00000065669	Gm22581	snoRNA
ENSGALG00000017836	0.8531938234374553	-1.29639e-07	0.0014427	0.49708555758756284	NA	SNORA5	ENSMUSG00000095703	Gm24829	snoRNA
ENSGALG00000017836	0.8531938234374553	-1.29639e-07	0.0014427	0.49708555758756284	NA	SNORA5	ENSMUSG00000094516	Gm24568	snoRNA
ENSGALG00000017836	0.8531938234374553	-1.29639e-07	0.0014427	0.49708555758756284	NA	SNORA5	ENSMUSG00000065799	Gm25517	snoRNA
ENSGALG00000017836	0.8531938234374553	-1.29639e-07	0.0014427	0.49708555758756284	NA	SNORA5	ENSMUSG00000095221	Gm23561	snoRNA
ENSGALG00000017836	0.8531938234374553	-1.29639e-07	0.0014427	0.49708555758756284	NA	SNORA5	ENSMUSG00000065686	Snora5c	snoRNA
ENSGALG00000017836	0.8531938234374553	-1.29639e-07	0.0014427	0.49708555758756284	NA	SNORA5	ENSMUSG00000095507	Gm22447	snoRNA
ENSGALG00000017836	0.8531938234374553	-1.29639e-07	0.0014427	0.49708555758756284	NA	SNORA5	ENSMUSG00000064495	Gm24313	snoRNA
ENSGALG00000017836	0.8531938234374553	-1.29639e-07	0.0014427	0.49708555758756284	NA	SNORA5	ENSMUSG00000096558	Gm23568	snoRNA
ENSGALG00000017836	0.8531938234374553	-1.29639e-07	0.0014427	0.49708555758756284	NA	SNORA5	ENSMUSG00000065750	Gm23346	snoRNA
ENSGALG00000017836	0.8531938234374553	-1.29639e-07	0.0014427	0.49708555758756284	NA	SNORA5	ENSMUSG00000065669	Gm22581	snoRNA
ENSGALG00000025361	0	NA	NA	NA	NA	SNORA5	ENSMUSG00000095703	Gm24829	snoRNA
ENSGALG00000025361	0	NA	NA	NA	NA	SNORA5	ENSMUSG00000094516	Gm24568	snoRNA
ENSGALG00000025361	0	NA	NA	NA	NA	SNORA5	ENSMUSG00000065799	Gm25517	snoRNA
ENSGALG00000025361	0	NA	NA	NA	NA	SNORA5	ENSMUSG00000095221	Gm23561	snoRNA
ENSGALG00000025361	0	NA	NA	NA	NA	SNORA5	ENSMUSG00000065686	Snora5c	snoRNA
ENSGALG00000025361	0	NA	NA	NA	NA	SNORA5	ENSMUSG00000095507	Gm22447	snoRNA
ENSGALG00000025361	0	NA	NA	NA	NA	SNORA5	ENSMUSG00000064495	Gm24313	snoRNA
ENSGALG00000025361	0	NA	NA	NA	NA	SNORA5	ENSMUSG00000096558	Gm23568	snoRNA
ENSGALG00000025361	0	NA	NA	NA	NA	SNORA5	ENSMUSG00000065750	Gm23346	snoRNA
ENSGALG00000025361	0	NA	NA	NA	NA	SNORA5	ENSMUSG00000065669	Gm22581	snoRNA
ENSGALG00000026888	1.070018209628335	2.0115176431833988e-8	0.00144269	0.9345620865096737	NA	SNORA5	ENSMUSG00000095703	Gm24829	snoRNA
ENSGALG00000026888	1.070018209628335	2.0115176431833988e-8	0.00144269	0.9345620865096737	NA	SNORA5	ENSMUSG00000094516	Gm24568	snoRNA
ENSGALG00000026888	1.070018209628335	2.0115176431833988e-8	0.00144269	0.9345620865096737	NA	SNORA5	ENSMUSG00000065799	Gm25517	snoRNA
ENSGALG00000026888	1.070018209628335	2.0115176431833988e-8	0.00144269	0.9345620865096737	NA	SNORA5	ENSMUSG00000095221	Gm23561	snoRNA
ENSGALG00000026888	1.070018209628335	2.0115176431833988e-8	0.00144269	0.9345620865096737	NA	SNORA5	ENSMUSG00000065686	Snora5c	snoRNA
ENSGALG00000026888	1.070018209628335	2.0115176431833988e-8	0.00144269	0.9345620865096737	NA	SNORA5	ENSMUSG00000095507	Gm22447	snoRNA
ENSGALG00000026888	1.070018209628335	2.0115176431833988e-8	0.00144269	0.9345620865096737	NA	SNORA5	ENSMUSG00000064495	Gm24313	snoRNA
ENSGALG00000026888	1.070018209628335	2.0115176431833988e-8	0.00144269	0.9345620865096737	NA	SNORA5	ENSMUSG00000096558	Gm23568	snoRNA
ENSGALG00000026888	1.070018209628335	2.0115176431833988e-8	0.00144269	0.9345620865096737	NA	SNORA5	ENSMUSG00000065750	Gm23346	snoRNA
ENSGALG00000026888	1.070018209628335	2.0115176431833988e-8	0.00144269	0.9345620865096737	NA	SNORA5	ENSMUSG00000065669	Gm22581	snoRNA
ENSGALG00000037608	59.077433475373724	4.4563498921981113e-7	0.00144269	0.7065366401322194	0.9999909424666148	NA	ENSMUSG00000041073	Nacad	protein_coding
ENSGALG00000005612	32.540150053524734	-2.02424e-06	0.00144269	0.7826017931059862	0.9999909424666148	CCM2	ENSMUSG00000000378	Ccm2	protein_coding
ENSGALG00000045950	22.392087739477706	-5.99322e-08	0.00144269	0.9498209818620291	0.9999909424666148	NA	NA	NA	protein_coding
ENSGALG00000027320	1.9830581267999912	-1.95704e-07	0.00144269	0.43623197380063367	NA	SNORA9	ENSMUSG00000064392	Gm23626	snoRNA
ENSGALG00000027320	1.9830581267999912	-1.95704e-07	0.00144269	0.43623197380063367	NA	SNORA9	ENSMUSG00000088518	Gm24438	snoRNA
ENSGALG00000027320	1.9830581267999912	-1.95704e-07	0.00144269	0.43623197380063367	NA	SNORA9	ENSMUSG00000064570	Gm25800	snoRNA
ENSGALG00000027320	1.9830581267999912	-1.95704e-07	0.00144269	0.43623197380063367	NA	SNORA9	ENSMUSG00000064513	Snora9	snoRNA
ENSGALG00000005644	4.256582009954827	9.045688873469714e-8	0.00144269	0.8582075992794647	0.9999909424666148	MYO1G	ENSMUSG00000020437	Myo1g	protein_coding
ENSGALG00000029857	1.7830100616091693	2.6913082482497976e-7	0.0014427	0.23013064629826524	NA	NA	ENSMUSG00000047867	Gimap6	protein_coding
ENSGALG00000029857	1.7830100616091693	2.6913082482497976e-7	0.0014427	0.23013064629826524	NA	NA	ENSMUSG00000090019	Gimap1	protein_coding
ENSGALG00000029857	1.7830100616091693	2.6913082482497976e-7	0.0014427	0.23013064629826524	NA	NA	ENSMUSG00000039264	Gimap3	protein_coding
ENSGALG00000029857	1.7830100616091693	2.6913082482497976e-7	0.0014427	0.23013064629826524	NA	NA	ENSMUSG00000043505	Gimap5	protein_coding
ENSGALG00000005657	1591.0239317918638	4.886547127948014e-7	0.00144269	0.7740543245673386	0.9999909424666148	CRHR2	ENSMUSG00000003476	Crhr2	protein_coding
ENSGALG00000005661	3.4772432857565825	2.651449846725478e-7	0.00144269	0.5642916359611897	0.9999909424666148	NA	NA	NA	protein_coding
ENSGALG00000005694	118.61254910969268	7.572367011643467e-7	0.00144269	0.6414218755463589	0.9999909424666148	GARS	ENSMUSG00000029777	Gars	protein_coding
ENSGALG00000005710	1384.2667339592763	7.031161026650414e-8	0.00144269	0.9742560562205976	0.9999909424666148	CTDSPL	ENSMUSG00000047409	Ctdspl	protein_coding
ENSGALG00000018279	0	NA	NA	NA	NA	gga-mir-26a	NA	NA	miRNA
ENSGALG00000005763	0.7194926304640442	-6.05819e-08	0.00144269	0.7972872082610335	NA	VILL	ENSMUSG00000038775	Vill	protein_coding
ENSGALG00000005805	10.789888181833723	1.0318284344839954e-7	0.00144269	0.8918028936284013	0.9999909424666148	PLCD1	ENSMUSG00000010660	Plcd1	protein_coding
ENSGALG00000005826	11.979682284504127	7.935897436727471e-7	0.00144269	0.27925632975883813	0.9999909424666148	DLEC1	ENSMUSG00000038060	Dlec1	protein_coding
ENSGALG00000025663	0.19982883099188362	8.733181730615822e-8	0.0014427	0.80355	NA	U6	ENSMUSG00000089162	Gm24129	snRNA
ENSGALG00000005860	90.45555399884132	1.2203179508656456e-7	0.00144269	0.9395568611346737	0.9999909424666148	ACAA1	ENSMUSG00000036138	Acaa1a	protein_coding
ENSGALG00000005860	90.45555399884132	1.2203179508656456e-7	0.00144269	0.9395568611346737	0.9999909424666148	ACAA1	ENSMUSG00000010651	Acaa1b	protein_coding
ENSGALG00000005884	105.33601791066856	1.0469850619556327e-6	0.00144269	0.44644554947027926	0.9999909424666148	NA	NA	NA	protein_coding
ENSGALG00000045066	1.0038905716098627	-1.10115e-07	0.00144269	0.6553006293212353	NA	NA	NA	NA	protein_coding
ENSGALG00000005947	15.369174973646988	1.648234882290637e-7	0.00144269	0.8508409908550982	0.9999909424666148	MYD88	ENSMUSG00000032508	Myd88	protein_coding
ENSGALG00000005979	164.61271784549984	-2.51875e-07	0.00144269	0.8761058332512877	0.9999909424666148	OXSR1	ENSMUSG00000036737	Oxsr1	protein_coding
ENSGALG00000027644	0.5533409598501609	1.1930768158847773e-7	0.0014427	0.60534	NA	gga-mir-6610	NA	NA	miRNA
ENSGALG00000006018	0.7686247132835206	-6.04572e-08	0.00144269	0.7852293441584787	NA	NA	ENSMUSG00000092212	Slc22a13b-ps	protein_coding
ENSGALG00000006018	0.7686247132835206	-6.04572e-08	0.00144269	0.7852293441584787	NA	NA	ENSMUSG00000074028	Slc22a13	protein_coding
ENSGALG00000044347	0.23526585832634214	-1.03221e-07	0.0014427	0.757413	NA	NA	ENSMUSG00000092212	Slc22a13b-ps	protein_coding
ENSGALG00000044347	0.23526585832634214	-1.03221e-07	0.0014427	0.757413	NA	NA	ENSMUSG00000074028	Slc22a13	protein_coding
ENSGALG00000005934	0.6703605476445679	-5.12482e-08	0.00144269	0.8253782609275286	NA	NA	ENSMUSG00000092212	Slc22a13b-ps	protein_coding
ENSGALG00000005934	0.6703605476445679	-5.12482e-08	0.00144269	0.8253782609275286	NA	NA	ENSMUSG00000074028	Slc22a13	protein_coding
ENSGALG00000006025	0.39965766198376723	1.1988130865310464e-7	0.0014427	0.6697029033988903	NA	NA	ENSMUSG00000079243	Xirp1	protein_coding
ENSGALG00000044024	0	NA	NA	NA	NA	NA	NA	NA	protein_coding
ENSGALG00000027905	33.82364423997808	1.3782026085351723e-6	0.00144269	0.2302131515632548	0.9999909424666148	CSRNP1	ENSMUSG00000032515	Csrnp1	protein_coding
ENSGALG00000006033	38.91946448264093	1.4526231837825337e-7	0.00144269	0.9115886339780609	0.9999909424666148	GORASP1	ENSMUSG00000032513	Gorasp1	protein_coding
ENSGALG00000006052	153.68138571229395	2.2555790081794393e-7	0.00144269	0.8873462666713869	0.9999909424666148	WDR48	ENSMUSG00000032512	Wdr48	protein_coding
ENSGALG00000028559	0	NA	NA	NA	NA	NA	NA	NA	miRNA
ENSGALG00000027702	1.3761581226235944	-1.43531e-07	0.00144269	0.5467834015335139	NA	SCN11A	ENSMUSG00000034115	Scn11a	protein_coding
ENSGALG00000006072	2.6484585287188693	3.403364825147196e-7	0.00144269	0.27108279425239246	NA	SCN10A	ENSMUSG00000034533	Scn10a	protein_coding
ENSGALG00000006112	3.970957386071481	-1.02616e-07	0.00144269	0.836358	0.9999909424666148	SCN5A	ENSMUSG00000032511	Scn5a	protein_coding
ENSGALG00000006153	108.27584665815648	4.3055975869274657e-7	0.00144269	0.7829920719838206	0.9999909424666148	EXOG	ENSMUSG00000042787	Exog	protein_coding
ENSGALG00000006158	154.83960830934748	1.313374464657074e-6	0.00144269	0.3369546983644837	0.9999909424666148	ACVR2B	ENSMUSG00000061393	Acvr2b	protein_coding
ENSGALG00000028088	0.23526585832634214	-1.03221e-07	0.0014427	0.757413	NA	gga-mir-6600	NA	NA	miRNA
ENSGALG00000027044	0	NA	NA	NA	NA	uc_338	NA	NA	misc_RNA
ENSGALG00000045067	35.967248302799554	-5.2588e-06	0.0014427	0.9426818728689031	0.9999909424666148	NA	NA	NA	protein_coding
ENSGALG00000006173	170.5600527880646	2.78554980600322e-7	0.00144269	0.8530794836217854	0.9999909424666148	XYLB	ENSMUSG00000035769	Xylb	protein_coding
ENSGALG00000023454	0.23526585832634214	-1.03221e-07	0.0014427	0.757413	NA	NA	ENSMUSG00000052117	D630039A03Rik	protein_coding
ENSGALG00000006181	84.87315452472485	4.945285636789152e-8	0.00144269	0.9776939212545939	0.9999909424666148	NUB1	ENSMUSG00000028954	Nub1	protein_coding
ENSGALG00000019690	38.78985200372115	1.080963088065929e-6	0.00144269	0.36328933933211555	0.9999909424666148	WDR86	ENSMUSG00000055235	Wdr86	protein_coding
ENSGALG00000006189	12.902315255921419	4.7149618082554035e-7	0.00144269	0.5394717001192473	0.9999909424666148	CRYGN	ENSMUSG00000038135	Crygn	protein_coding
ENSGALG00000039880	264.06743794046895	1.7392624716778114e-6	0.00144269	0.3024610702458504	0.9999909424666148	NA	ENSMUSG00000028945	Rheb	protein_coding
ENSGALG00000006219	1575.1490820527508	-5.60468e-07	0.00144269	0.993051	0.9999909424666148	PRKAG2	ENSMUSG00000028944	Prkag2	protein_coding
ENSGALG00000006233	144.7548996839819	5.350087459692148e-7	0.00144269	0.7504243316107427	0.9999909424666148	NA	ENSMUSG00000038072	Galnt11	protein_coding
ENSGALG00000006233	144.7548996839819	5.350087459692148e-7	0.00144269	0.7504243316107427	0.9999909424666148	NA	ENSMUSG00000028938	Galntl5	protein_coding
ENSGALG00000043738	747.4831358421676	1.692266569806801e-7	0.00144269	0.9292547155407073	0.9999909424666148	NA	ENSMUSG00000038056	Kmt2c	protein_coding
ENSGALG00000032600	8.16913	-2.13706e-08	0.00144269	0.97178	0.9999909424666148	NA	ENSMUSG00000038056	Kmt2c	protein_coding
ENSGALG00000029137	1.5235543710820232	-2.18188e-07	0.00144269	0.462939	NA	gga-mir-6554	NA	NA	miRNA
ENSGALG00000026865	227.9056586416421	-4.57174e-06	0.0014427	0.6842991198088592	0.9999909424666148	XRCC2	ENSMUSG00000028933	Xrcc2	protein_coding
ENSGALG00000006292	351.449	-2.88676e-07	0.00144269	0.8724121166090155	0.9999909424666148	NA	ENSMUSG00000056367	Actr3b	protein_coding
ENSGALG00000041791	913.4210219831765	1.0329069460221386e-6	0.00144269	0.5216950537315519	0.9999909424666148	DPP6	ENSMUSG00000061576	Dpp6	protein_coding
ENSGALG00000036064	102.37382271644965	1.5501294617830416e-8	0.00144269	0.995813	0.9999909424666148	PAXIP1	ENSMUSG00000002221	Paxip1	protein_coding
ENSGALG00000006362	0	NA	NA	NA	NA	HTR5A	ENSMUSG00000039106	Htr5a	protein_coding
ENSGALG00000006362	0	NA	NA	NA	NA	HTR5A	ENSMUSG00000050534	Htr5b	protein_coding
ENSGALG00000017394	47.19825768811505	-6.90625e-07	0.00144269	0.561981	0.9999909424666148	INSIG1	ENSMUSG00000045294	Insig1	protein_coding
ENSGALG00000041295	0.43509468931822576	-1.02129e-08	0.00144269	0.9737892674463429	NA	NA	ENSMUSG00000039095	En2	protein_coding
ENSGALG00000006372	1722.007379222956	1.8432994708899505e-07	0.00144269	0.9305934452164317	0.9999909424666148	RBM33	ENSMUSG00000048271	Rbm33	protein_coding
ENSGALG00000006379	9.988588251587098	8.844318656326688e-7	0.00144269	0.17509511284243703	0.9999909424666148	SHH	ENSMUSG00000002633	Shh	protein_coding
ENSGALG00000045531	0.8701893786364515	-1.08167e-08	0.00144269	0.9620280275315458	NA	NA	NA	NA	protein_coding
ENSGALG00000006387	4.386383920516716	-9.81655e-08	0.00144269	0.8369926851873668	0.9999909424666148	RNF32	ENSMUSG00000029130	Rnf32	protein_coding
ENSGALG00000030379	565.073	7.449822447749498e-7	0.00144269	0.6895259119206063	0.9999909424666148	LMBR1	ENSMUSG00000010721	Lmbr1	protein_coding
ENSGALG00000006437	25.345453993330615	4.523906735214318e-8	0.00144269	0.9707456832540214	0.9999909424666148	NA	ENSMUSG00000001569	Nom1	protein_coding
ENSGALG00000041154	0	NA	NA	NA	NA	MNX1	ENSMUSG00000001566	Mnx1	protein_coding
ENSGALG00000006461	670.2929946068743	3.8140307334859444e-7	0.00144269	0.8476315340183702	0.9999909424666148	UBE3C	ENSMUSG00000039000	Ube3c	protein_coding
ENSGALG00000006477	306.4152096410599	5.855022628540065e-8	0.00144269	0.9779725754842347	0.9999909424666148	NA	ENSMUSG00000029131	Dnajb6	protein_coding
ENSGALG00000006477	306.4152096410599	5.855022628540065e-8	0.00144269	0.9779725754842347	0.9999909424666148	NA	ENSMUSG00000047108	Dnajb7	protein_coding
ENSGALG00000006477	306.4152096410599	5.855022628540065e-8	0.00144269	0.9779725754842347	0.9999909424666148	NA	ENSMUSG00000081984	Dnajb3	protein_coding
ENSGALG00000030054	8762.598382056334	-1.61884e-06	0.00144269	0.9246656657120312	0.9999909424666148	PTPRN2	ENSMUSG00000056553	Ptprn2	protein_coding
ENSGALG00000021727	0	NA	NA	NA	NA	gga-mir-153	NA	NA	miRNA
ENSGALG00000036409	138.55311980056078	-1.73432e-08	0.00144269	0.948455	0.9999909424666148	NA	NA	NA	protein_coding
ENSGALG00000006525	13.494715474902067	-2.3172e-07	0.00144269	0.760045	0.9999909424666148	NCAPG2	ENSMUSG00000042029	Ncapg2	protein_coding
ENSGALG00000006542	999.7644150131736	2.1044576155104136e-5	0.00144277	0.8188369192642896	0.9999909424666148	ESYT2	ENSMUSG00000021171	Esyt2	protein_coding
ENSGALG00000006558	416.932	-3.68825e-07	0.00144269	0.8285406181853001	0.9999909424666148	NA	ENSMUSG00000042050	Wdr60	protein_coding
ENSGALG00000036241	19.3476	-2.68707e-07	0.00144269	0.7405346204269746	0.9999909424666148	NA	ENSMUSG00000042050	Wdr60	protein_coding
ENSGALG00000006575	0.9991441549594181	1.3095471897148735e-7	0.0014427	0.4816656698466269	NA	VIPR2	ENSMUSG00000011171	Vipr2	protein_coding
ENSGALG00000006599	1227.6654132206772	-3.45096e-05	0.0014429	0.9160961158908847	0.9999909424666148	ZMYND11	ENSMUSG00000021156	Zmynd11	protein_coding
ENSGALG00000006652	5276.113497083067	-2.25887e-06	0.00144269	0.8567862739805618	0.9999909424666148	DIP2C	ENSMUSG00000048264	Dip2c	protein_coding
ENSGALG00000006672	350.6107777283395	3.5836049908373654e-8	0.00144269	0.9880952944664453	0.9999909424666148	LARP4B	ENSMUSG00000033499	Larp4b	protein_coding
ENSGALG00000006703	48.376962144771845	-1.44129e-06	0.00144269	0.27598911672795334	0.9999909424666148	GTPBP4	ENSMUSG00000021149	Gtpbp4	protein_coding
ENSGALG00000006723	33.85729661468169	-4.30829e-07	0.00144269	0.7080401370486094	0.9999909424666148	NA	ENSMUSG00000058258	Idi1	protein_coding
ENSGALG00000006723	33.85729661468169	-4.30829e-07	0.00144269	0.7080401370486094	0.9999909424666148	NA	ENSMUSG00000033520	Idi2	protein_coding
ENSGALG00000006723	33.85729661468169	-4.30829e-07	0.00144269	0.7080401370486094	0.9999909424666148	NA	ENSMUSG00000021148	Gm9745	protein_coding
ENSGALG00000006749	389.4258655486659	2.9254035860077196e-7	0.00144269	0.8796664949325294	0.9999909424666148	WDR37	ENSMUSG00000021147	Wdr37	protein_coding
ENSGALG00000041148	0	NA	NA	NA	NA	NA	NA	NA	protein_coding
ENSGALG00000006797	1460.7966468327209	2.4132936900086067e-6	0.00144269	0.0749774	0.9999909424666148	ADARB2	ENSMUSG00000052551	Adarb2	protein_coding
ENSGALG00000006939	878.3544006781098	-2.77831e-06	0.00144269	0.6848537914842192	0.9999909424666148	PFKP	ENSMUSG00000021196	Pfkp	protein_coding
ENSGALG00000007036	106.2744970484877	5.013930233648104e-7	0.00144269	0.7562877942255765	0.9999909424666148	PITRM1	ENSMUSG00000021193	Pitrm1	protein_coding
ENSGALG00000033178	64.97089288062132	3.7889050149130933e-7	0.00144269	0.7861209507220621	0.9999909424666148	KLF6	ENSMUSG00000000078	Klf6	protein_coding
ENSGALG00000026073	0	NA	NA	NA	NA	gga-mir-6628	NA	NA	miRNA
ENSGALG00000039999	21.115295946852708	1.1773413225149887e-6	0.00144269	0.211507	0.9999909424666148	FZD8	ENSMUSG00000036904	Fzd8	protein_coding
ENSGALG00000007065	0.7057975749790264	-1.27305e-07	0.0014427	0.5322510226964612	NA	GJD4	ENSMUSG00000036855	Gjd4	protein_coding
ENSGALG00000007076	1107.9978353284855	-8.01761e-06	0.0014427	0.9888710114894568	0.9999909424666148	CCNY	ENSMUSG00000024286	Ccny	protein_coding
ENSGALG00000007082	51.68537565511686	-9.47049e-07	0.00144269	0.47767098077934217	0.9999909424666148	CREM	ENSMUSG00000063889	Crem	protein_coding
ENSGALG00000007095	342.2792240626492	5.755155327840877e-7	0.00144269	0.755942	0.9999909424666148	CUL2	ENSMUSG00000024231	Cul2	protein_coding
ENSGALG00000007125	965.8738011292257	8.74480402501821e-7	0.00144269	0.5740434110343308	0.9999909424666148	PARD3	ENSMUSG00000025812	Pard3	protein_coding
ENSGALG00000027421	0	NA	NA	NA	NA	uc_338	NA	NA	misc_RNA
ENSGALG00000007140	770.948	2.237795190283343e-6	0.00144269	0.2201592074208747	0.9999909424666148	NRP1	ENSMUSG00000025810	Nrp1	protein_coding
ENSGALG00000007145	352.12973936322874	-3.40915e-07	0.00144269	0.8474367687395771	0.9999909424666148	ITGB1	ENSMUSG00000025809	Itgb1	protein_coding
ENSGALG00000007169	825.117	4.256127205891759e-7	0.00144269	0.8318749005025627	0.9999909424666148	EPC1	ENSMUSG00000024240	Epc1	protein_coding
ENSGALG00000025176	0.2766704799250804	1.0757827539520555e-7	0.0014427	0.7662367914399049	NA	gga-mir-1768	NA	NA	miRNA
ENSGALG00000007215	339.54169008836396	-5.14356e-08	0.00144269	0.9735104807448868	0.9999909424666148	KIF5B	ENSMUSG00000006740	Kif5b	protein_coding
ENSGALG00000007254	280.95957026596193	-1.19891e-05	0.00144272	0.7187639242504841	0.9999909424666148	ARHGAP12	ENSMUSG00000041225	Arhgap12	protein_coding
ENSGALG00000007260	2060.8135662182967	7.566819679144347e-7	0.00144269	0.6405691435768683	0.9999909424666148	ZEB1	ENSMUSG00000024238	Zeb1	protein_coding
ENSGALG00000007266	464.8205894560518	4.984001994675865e-7	0.00144269	0.7887884509652452	0.9999909424666148	ZNF438	ENSMUSG00000050945	Zfp438	protein_coding
ENSGALG00000007331	18.555156506647016	-2.83628e-07	0.00144269	0.7513502376449801	0.9999909424666148	SVIL	ENSMUSG00000024236	Svil	protein_coding
ENSGALG00000007346	272.4446663439474	2.900643814133452e-7	0.00144269	0.8586304054795105	0.9999909424666148	KIAA1462	ENSMUSG00000033960	9430020K01Rik	protein_coding
ENSGALG00000007351	97.35134846403153	-1.00674e-07	0.00144269	0.9443775803408665	0.9999909424666148	MTPAP	ENSMUSG00000024234	Mtpap	protein_coding
ENSGALG00000007356	0	NA	NA	NA	NA	MAP3K8	ENSMUSG00000024235	Map3k8	protein_coding
ENSGALG00000040993	8.476275570515037	5.935018571394994e-7	0.00144269	0.29711772982414236	0.9999909424666148	BAMBI	ENSMUSG00000024232	Bambi	protein_coding
ENSGALG00000035281	523.196	1.265534440251196e-7	0.00144269	0.948943	0.9999909424666148	WAC	ENSMUSG00000024283	Wac	protein_coding
ENSGALG00000039186	15.93294511173432	1.4890655351641605e-7	0.00144269	0.8652707641866473	0.9999909424666148	SSNA1	ENSMUSG00000026966	Ssna1	protein_coding
ENSGALG00000007408	112.765	1.89866111014595e-8	0.00144269	0.9939761479490526	0.9999909424666148	NA	ENSMUSG00000057440	Mpp7	protein_coding
ENSGALG00000007417	90.56003528374158	1.020084076701691e-6	0.00144269	0.49584776210437376	0.9999909424666148	ARMC4	ENSMUSG00000061802	Armc4	protein_coding
ENSGALG00000007426	87.98876098307709	-8.33953e-07	0.00144269	0.553613	0.9999909424666148	MKX	ENSMUSG00000061013	Mkx	protein_coding
ENSGALG00000036448	0.19982883099188362	8.733181730615822e-8	0.0014427	0.80355	NA	NA	NA	NA	lincRNA
ENSGALG00000007435	170.46220810245444	1.1746359629342614e-6	0.00144269	0.49553783981794547	0.9999909424666148	RAB18	ENSMUSG00000073639	Rab18	protein_coding
ENSGALG00000042059	3.9048242429293154	-2.07343e-08	0.00144269	0.9631841767903354	0.9999909424666148	NA	NA	NA	lincRNA
ENSGALG00000044986	0.23526585832634214	-1.03221e-07	0.0014427	0.757413	NA	NA	NA	NA	protein_coding
ENSGALG00000023347	10.91041649329366	-1.15386e-07	0.00144269	0.8787774678148779	0.9999909424666148	PTCHD3	ENSMUSG00000039198	Ptchd3	protein_coding
ENSGALG00000044714	0	NA	NA	NA	NA	NA	NA	NA	protein_coding
ENSGALG00000007492	181.18172125437775	2.8826815700646033e-7	0.00144269	0.8681712379503206	0.9999909424666148	YME1L1	ENSMUSG00000026775	Yme1l1	protein_coding
ENSGALG00000007507	9.41847	1.8469672094118055e-7	0.00144269	0.7930490799680623	0.9999909424666148	NA	ENSMUSG00000026779	Mastl	protein_coding
ENSGALG00000007519	262.264	8.808659244596391e-8	0.00144269	0.9651579074264515	0.9999909424666148	NA	ENSMUSG00000026781	Acbd5	protein_coding
ENSGALG00000007547	950.0295546944203	-8.30406e-08	0.00144269	0.9608189806131918	0.9999909424666148	ABI1	ENSMUSG00000058835	Abi1	protein_coding
ENSGALG00000007559	188.45226135175824	-2.02398e-07	0.00144269	0.7335307803457317	0.9999909424666148	PDSS1	ENSMUSG00000026784	Pdss1	protein_coding
ENSGALG00000007564	71.58394464903644	-1.77629e-06	0.00144269	0.2042668711793566	0.9999909424666148	NA	NA	NA	protein_coding
ENSGALG00000007579	1.7049417299384446	4.28569019544534e-8	0.00144269	0.8870365555187707	NA	APBB1IP	ENSMUSG00000026786	Apbb1ip	protein_coding
ENSGALG00000019672	4.256570999707442	4.1283934945425393e-7	0.00144269	0.31504694417435786	0.9999909424666148	NA	NA	NA	protein_coding
ENSGALG00000032071	21.278994251991534	6.944175203006847e-7	0.00144269	0.47921242587139506	0.9999909424666148	NA	NA	NA	protein_coding
ENSGALG00000040436	37.96290254891024	-5.06886e-07	0.00144269	0.6745661326884839	0.9999909424666148	GAD2	ENSMUSG00000026787	Gad2	protein_coding
ENSGALG00000007647	12.543049261874106	1.318806044817324e-8	0.00144269	0.9907349407129308	0.9999909424666148	MYO3A	ENSMUSG00000025716	Myo3a	protein_coding
ENSGALG00000007667	1528.5238479400005	8.664217392934367e-8	0.00144269	0.9656552907452014	0.9999909424666148	GPR158	ENSMUSG00000045967	Gpr158	protein_coding
ENSGALG00000007677	147.616	1.681954969187818e-6	0.00144269	0.7273418485620651	0.9999909424666148	THNSL1	ENSMUSG00000048550	Thnsl1	protein_coding
ENSGALG00000007680	99.5452	1.0646199894232576e-6	0.00144269	0.4944775930844129	0.9999909424666148	ENKUR	ENSMUSG00000026679	Enkur	protein_coding
ENSGALG00000007694	480.7501366570444	7.520113307667687e-7	0.00144269	0.6949805552234549	0.9999909424666148	PRTFDC1	NA	NA	protein_coding
ENSGALG00000007721	2363.1773562170392	2.018328035294851e-5	0.00144276	0.88939958272681785	0.9999909424666148	ARHGAP21	ENSMUSG00000036591	Arhgap21	protein_coding
ENSGALG00000007766	59.86633814646747	-2.24106e-06	0.00144269	0.9072940476285722	0.9999909424666148	KIAA1217	ENSMUSG00000036617	Etl4	protein_coding
ENSGALG00000043625	24.191186128692028	3.4199501042412383e-9	0.00144269	0.9984805228341674	0.9999909424666148	NA	NA	NA	lincRNA
ENSGALG00000026426	3.0641042973630426	-2.28744e-07	0.00144269	0.561486	NA	OTUD1	ENSMUSG00000043415	Otud1	protein_coding
ENSGALG00000044019	11.174149841275284	-1.0289e-06	0.00144269	0.0756708	0.9999909424666148	NA	ENSMUSG00000026734	4921504E06Rik	protein_coding
ENSGALG00000027144	20.19656658951498	-5.17105e-07	0.00144269	0.5760141782369993	0.9999909424666148	NA	ENSMUSG00000026735	Ptf1a	protein_coding
ENSGALG00000029426	45.5621	-1.98574e-06	0.00144269	0.0874871	0.9999909424666148	NA	NA	NA	lincRNA
ENSGALG00000007864	96.76505592181717	-1.03152e-06	0.00144269	0.49338463183724773	0.9999909424666148	ARMC3	ENSMUSG00000037683	Armc3	protein_coding
ENSGALG00000007877	783.3950436476547	-2.88279e-06	0.00144269	0.7616095431961668	0.9999909424666148	PIP4K2A	ENSMUSG00000026737	Pip4k2a	protein_coding
ENSGALG00000045235	0.4705317166526843	-1.20435e-07	0.0014427	0.6162476412575961	NA	NA	NA	NA	protein_coding
ENSGALG00000007892	331.3177926985683	-3.45499e-06	0.00144269	0.034814480129239454	0.9999909424666148	SPAG6	ENSMUSG00000022783	Spag6l	protein_coding
ENSGALG00000007892	331.3177926985683	-3.45499e-06	0.00144269	0.034814480129239454	0.9999909424666148	SPAG6	ENSMUSG00000037708	Spag6	protein_coding
ENSGALG00000041267	174.12264994883427	-4.26379e-06	0.00144269	0.6468131751250024	0.9999909424666148	BMI1	ENSMUSG00000026739	Bmi1	protein_coding
ENSGALG00000007900	120.37312321269256	-9.41268e-07	0.00144269	0.5481227497456418	0.9999909424666148	COMMD3	ENSMUSG00000051154	Commd3	protein_coding
ENSGALG00000007914	1117.3469455829402	-6.02048e-07	0.00144269	0.9509330937407197	0.9999909424666148	DNAJC1	ENSMUSG00000026740	Dnajc1	protein_coding
ENSGALG00000007928	1037.618717474125	7.552037713019784e-7	0.00144269	0.6864142322604312	0.9999909424666148	MLLT10	ENSMUSG00000026743	Mllt10	protein_coding
ENSGALG00000017395	7.0168394454979985	-5.63468e-07	0.00144269	0.2819281577072049	0.9999909424666148	NA	ENSMUSG00000054074	Skida1	protein_coding
ENSGALG00000028621	0	NA	NA	NA	NA	5S_rRNA	ENSMUSG00000088580	Gm22968	rRNA
ENSGALG00000037769	4186.459536208567	-9.41175e-06	0.00144271	0.8164177758806417	0.9999909424666148	lasp-2	ENSMUSG00000053702	Nebl	protein_coding
ENSGALG00000031565	1507.3889504393849	4.917987958042532e-7	0.00144269	0.7894425609316733	0.9999909424666148	NA	NA	NA	protein_coding
ENSGALG00000007956	1027.9822534388106	-2.67899e-06	0.00144269	0.8539853836151517	0.9999909424666148	PLXDC2	ENSMUSG00000026748	Plxdc2	protein_coding
ENSGALG00000008498	10.8226	4.048043931547342e-7	0.00144269	0.5605463485282192	0.9999909424666148	MALRD1	ENSMUSG00000075520	Malrd1	protein_coding
ENSGALG00000008557	278.99442224009766	4.1476183850376404e-7	0.00144269	0.7808169318071205	0.9999909424666148	ARL5B	ENSMUSG00000017418	Arl5b	protein_coding
ENSGALG00000008564	86.92708120107007	-3.59814e-08	0.00144269	0.9773817153475656	0.9999909424666148	NSUN6	ENSMUSG00000026707	Nsun6	protein_coding
ENSGALG00000008591	3902.55	-2.53619e-06	0.00144269	0.7133386023262154	0.9999909424666148	CACNB2	ENSMUSG00000057914	Cacnb2	protein_coding
ENSGALG00000008602	10.496430370661198	-2.02868e-07	0.00144269	0.7820698684131955	0.9999909424666148	SLC39A12	ENSMUSG00000036949	Slc39a12	protein_coding
ENSGALG00000028357	2.193914918726591	-2.36686e-07	0.00144269	0.47058283964257847	NA	NA	ENSMUSG00000026712	Mrc1	protein_coding
ENSGALG00000027765	0.19982883099188362	8.733181730615822e-8	0.0014427	0.80355	NA	MRC1L-D	ENSMUSG00000026712	Mrc1	protein_coding
ENSGALG00000008638	0.8040617406179791	-1.28929e-07	0.0014427	0.508073	NA	NA	ENSMUSG00000026712	Mrc1	protein_coding
ENSGALG00000028304	1.623359169478496	1.1879715347286653e-7	0.00144269	0.7003869603755791	NA	NA	ENSMUSG00000026712	Mrc1	protein_coding
ENSGALG00000008629	0.6703605476445679	-5.12482e-08	0.00144269	0.8253782609275286	NA	NA	ENSMUSG00000026712	Mrc1	protein_coding
ENSGALG00000035287	159.21192655616272	-9.69547e-08	0.00144269	0.9480380911596787	0.9999909424666148	STAM	ENSMUSG00000026718	Stam	protein_coding
ENSGALG00000008659	123.32594576032041	1.0172895056475359e-6	0.00144269	0.5374395911861747	0.9999909424666148	HACD1	ENSMUSG00000063275	Hacd1	protein_coding
ENSGALG00000008671	34.564179838649274	8.394960252245426e-7	0.00144269	0.47169652015750635	0.9999909424666148	ST8SIA6	ENSMUSG00000003418	St8sia6	protein_coding
ENSGALG00000008677	12.423955857103248	2.8531830343533645e-7	0.00144269	0.726987	0.9999909424666148	VIM	ENSMUSG00000026728	Vim	protein_coding
ENSGALG00000025240	0	NA	NA	NA	NA	gga-mir-1661	NA	NA	miRNA
ENSGALG00000008686	288.74636318709577	-5.09847e-07	0.00144269	0.7709764603062593	0.9999909424666148	TRDMT1	ENSMUSG00000026723	Trdmt1	protein_coding
ENSGALG00000008704	11.64771719072949	-2.79035e-07	0.00144269	0.7022436117403816	0.9999909424666148	NA	ENSMUSG00000026726	Cubn	protein_coding
ENSGALG00000040891	319.07437161142997	-8.99066e-07	0.00144269	0.5458402690279481	0.9999909424666148	RSU1	ENSMUSG00000026727	Rsu1	protein_coding
ENSGALG00000032554	61.35174618810967	-2.32366e-06	0.00144269	0.0506619	0.9999909424666148	C1QL3	ENSMUSG00000049630	C1ql3	protein_coding
ENSGALG00000008728	14.999311705000776	-3.26633e-07	0.00144269	0.6964702039595043	0.9999909424666148	PTER	ENSMUSG00000026730	Pter	protein_coding
ENSGALG00000008739	319.4858861354056	-1.50259e-08	0.00144269	0.9894707793573226	0.9999909424666148	FAM188A	ENSMUSG00000026767	Fam188a	protein_coding
ENSGALG00000008747	469.63357748677066	9.69790926585985e-7	0.00144269	0.6072756036746609	0.9999909424666148	ITGA8	ENSMUSG00000026768	Itga8	protein_coding
ENSGALG00000008764	710.0640258965251	5.044602600970207e-7	0.00144269	0.7585393935822916	0.9999909424666148	FAM171A1	ENSMUSG00000050530	Fam171a1	protein_coding
ENSGALG00000008791	260.01605259659016	1.1503192056687126e-7	0.00144269	0.9526089935343961	0.9999909424666148	NMT2	ENSMUSG00000026643	Nmt2	protein_coding
ENSGALG00000008794	17.514804943793024	-3.22824e-07	0.00144269	0.7164157132497975	0.9999909424666148	RPP38	ENSMUSG00000049950	Rpp38	protein_coding
ENSGALG00000019663	213.21981168311862	-2.50172e-07	0.00144269	0.8827134978059767	0.9999909424666148	ACBD7	ENSMUSG00000026644	Acbd7	protein_coding
ENSGALG00000043833	11.505156569618865	2.142942431865795e-7	0.00144269	0.7873482258513924	0.9999909424666148	OLAH	ENSMUSG00000026645	Olah	protein_coding
ENSGALG00000008813	163.32983234850872	2.1297368748469598e-7	0.00144269	0.9051032325320734	0.9999909424666148	CROT	ENSMUSG00000003623	Crot	protein_coding
ENSGALG00000008912	11.406364724884677	5.134843221366308e-7	0.00144269	0.515304	0.9999909424666148	NA	ENSMUSG00000028970	Abcb1b	protein_coding
ENSGALG00000008912	11.406364724884677	5.134843221366308e-7	0.00144269	0.515304	0.9999909424666148	NA	ENSMUSG00000040584	Abcb1a	protein_coding
ENSGALG00000008912	11.406364724884677	5.134843221366308e-7	0.00144269	0.515304	0.9999909424666148	NA	ENSMUSG00000042476	Abcb4	protein_coding
ENSGALG00000008954	321.01200001629945	-1.60271e-07	0.00144269	0.9230612067803559	0.9999909424666148	NA	ENSMUSG00000040570	Rundc3b	protein_coding
ENSGALG00000019662	11.218944173285362	-2.75621e-08	0.00144269	0.8902224287736514	0.9999909424666148	SLC25A40	ENSMUSG00000054099	Slc25a40	protein_coding
ENSGALG00000008963	234.96863500166688	5.186835680160777e-9	0.00144269	0.9978743540277633	0.9999909424666148	NA	ENSMUSG00000002297	Dbf4	protein_coding
ENSGALG00000025713	0	NA	NA	NA	NA	NA	NA	NA	miRNA
ENSGALG00000008976	1285.5239871818865	6.146716963097125e-7	0.00144269	0.7416650215404015	0.9999909424666148	ADAM22	ENSMUSG00000040537	Adam22	protein_coding
ENSGALG00000008985	97.27455589820588	3.6609525968286487e-7	0.00144269	0.8185833953200534	0.9999909424666148	SRI	ENSMUSG00000003161	Sri	protein_coding
ENSGALG00000008997	0	NA	NA	NA	NA	STEAP4	ENSMUSG00000012428	Steap4	protein_coding
ENSGALG00000009004	93.59443990358812	1.2937326934521573e-6	0.00144269	0.3720106346093428	0.9999909424666148	ZNF804B	ENSMUSG00000092094	Zfp804b	protein_coding
ENSGALG00000028860	0	NA	NA	NA	NA	uc_338	NA	NA	misc_RNA
ENSGALG00000026408	0	NA	NA	NA	NA	NA	NA	NA	miRNA
ENSGALG00000009006	0.5994864929756508	1.2201583718547217e-7	0.0014427	0.5831669999198237	NA	NA	ENSMUSG00000015652	Steap1	protein_coding
ENSGALG00000009017	26.481551931325537	1.0574559513080267e-6	0.00144269	0.28668903366399806	0.9999909424666148	STEAP2	ENSMUSG00000015653	Steap2	protein_coding
ENSGALG00000009026	297.97099109817304	1.921045172984285e-6	0.00144269	0.699972	0.9999909424666148	NA	ENSMUSG00000040473	Cfap69	protein_coding
ENSGALG00000032592	0.19982883099188362	8.733181730615822e-8	0.0014427	0.80355	NA	NA	ENSMUSG00000073234	Gm8773	protein_coding
ENSGALG00000009035	78.80514287315745	-2.05314e-07	0.00144269	0.8863768815248417	0.9999909424666148	GTPBP10	ENSMUSG00000040464	Gtpbp10	protein_coding
ENSGALG00000009038	3.295850421776468	2.4337788469385e-7	0.00144269	0.5915283350703475	NA	CLDN12	ENSMUSG00000046798	Cldn12	protein_coding
ENSGALG00000009044	176.54378471603235	3.597092926317522e-8	0.00144269	0.9864827076522926	0.9999909424666148	NA	NA	NA	protein_coding
ENSGALG00000009062	4148.930600029517	7.918635007418986e-7	0.00144269	0.6196400872682266	0.9999909424666148	CDK14	ENSMUSG00000028926	Cdk14	protein_coding
ENSGALG00000009064	16.443446543296663	1.1336668726067272e-7	0.00144269	0.900125	0.9999909424666148	FZD1	ENSMUSG00000044674	Fzd1	protein_coding
ENSGALG00000040724	1755.0316482458898	-1.02953e-05	0.00144271	0.7890347929202861	0.9999909424666148	AKAP9	ENSMUSG00000040407	Akap9	protein_coding
ENSGALG00000009365	149.38622208794936	-3.63579e-07	0.00144269	0.8183722956149494	0.9999909424666148	CYP51	ENSMUSG00000001467	Cyp51	protein_coding
ENSGALG00000042651	261.8974221996382	-1.57539e-06	0.00144269	0.3696088800760099	0.9999909424666148	NA	ENSMUSG00000000600	Krit1	protein_coding
ENSGALG00000031917	450.73013770824383	-1.80625e-06	0.00144269	0.7377277622708578	0.9999909424666148	ANKIB1	ENSMUSG00000040351	Ankib1	protein_coding
ENSGALG00000009399	22.71390180911338	-8.01468e-07	0.00144269	0.42746302854976787	0.9999909424666148	GATAD1	ENSMUSG00000007415	Gatad1	protein_coding
ENSGALG00000035761	3.3574563824671273	-1.64574e-07	0.00144269	0.7182300812534705	0.9999909424666148	NA	NA	NA	protein_coding
ENSGALG00000009410	94.30759549502709	2.2866143637920353e-7	0.00144269	0.8378729419773501	0.9999909424666148	PEX1	ENSMUSG00000005907	Pex1	protein_coding
ENSGALG00000009467	38.68990340639609	-5.86178e-07	0.00144269	0.850947	0.9999909424666148	RBM48	ENSMUSG00000040302	Rbm48	protein_coding
ENSGALG00000009473	38.88532957331435	-1.21708e-06	0.00144269	0.3150475801441321	0.9999909424666148	EFCAB1	ENSMUSG00000068617	Efcab1	protein_coding
ENSGALG00000009473	38.88532957331435	-1.21708e-06	0.00144269	0.3150475801441321	0.9999909424666148	EFCAB1	ENSMUSG00000008307	1700109H08Rik	protein_coding
ENSGALG00000009475	1785.8318412343756	-1.5571e-06	0.00144269	0.38800306975280924	0.9999909424666148	NA	NA	NA	protein_coding
ENSGALG00000032082	10.63598564976839	5.883335107239986e-7	0.00144269	0.4140883806561262	0.9999909424666148	NA	ENSMUSG00000058503	Fam133b	protein_coding
ENSGALG00000009476	611.8911458927722	2.339180239016379e-6	0.00144269	0.7799306551404275	0.9999909424666148	CDK6	ENSMUSG00000040274	Cdk6	protein_coding
ENSGALG00000025191	0	NA	NA	NA	NA	gga-mir-1650	NA	NA	miRNA
ENSGALG00000009479	0	NA	NA	NA	NA	NA	ENSMUSG00000047735	Samd9l	protein_coding
ENSGALG00000009482	0.5687958822916369	-1.23383e-07	0.0014427	0.5795913688705057	NA	HEPACAM2	ENSMUSG00000044156	Hepacam2	protein_coding
ENSGALG00000009500	466.17321549380875	-1.1035e-06	0.00144269	0.9813892308939622	0.9999909424666148	VPS50	ENSMUSG00000001376	Vps50	protein_coding
ENSGALG00000009509	8.855956632729514	5.2735775160289e-7	0.00144269	0.4471492277568258	0.9999909424666148	CALCR	ENSMUSG00000023964	Calcr	protein_coding
ENSGALG00000021723	0	NA	NA	NA	NA	gga-mir-489	NA	NA	miRNA
ENSGALG00000009512	2.171959217801905	2.2923972224427028e-7	0.00144269	0.3895305089754254	NA	TFPI2	ENSMUSG00000029664	Tfpi2	protein_coding
ENSGALG00000029899	0.8300114397752413	1.1340409257870656e-7	0.0014427	0.5208843521260514	NA	GNGT1	ENSMUSG00000029663	Gngt1	protein_coding
ENSGALG00000035994	35.45779444736563	2.587840934522201e-7	0.00144269	0.7755252039520203	0.9999909424666148	NA	NA	NA	protein_coding
ENSGALG00000024485	32.394358862846786	-5.96882e-07	0.00144269	0.5482624236982621	0.9999909424666148	BET1	ENSMUSG00000032757	Bet1	protein_coding
ENSGALG00000009641	4.321169015215779	-9.6212e-08	0.00144269	0.8419327715059751	0.9999909424666148	COL1A2	ENSMUSG00000029661	Col1a2	protein_coding
ENSGALG00000009653	229.89719884275624	1.2008541321791465e-6	0.00144269	0.49445113400171076	0.9999909424666148	CASD1	ENSMUSG00000015189	Casd1	protein_coding
ENSGALG00000009670	408.5238560547442	-1.30361e-07	0.00144269	0.9402648832607636	0.9999909424666148	SGCE	ENSMUSG00000004631	Sgce	protein_coding
ENSGALG00000009686	117.21566630054997	9.897728125670286e-8	0.00144269	0.9548631269089471	0.9999909424666148	NA	ENSMUSG00000032827	Ppp1r9a	protein_coding
ENSGALG00000045286	1653.6154406215537	-7.5803e-08	0.00144269	0.9635415431005258	0.9999909424666148	NA	ENSMUSG00000032827	Ppp1r9a	protein_coding
ENSGALG00000009689	54.85832377386396	1.238048697091394e-6	0.00144269	0.36418	0.9999909424666148	NA	ENSMUSG00000002588	Pon1	protein_coding
ENSGALG00000009689	54.85832377386396	1.238048697091394e-6	0.00144269	0.36418	0.9999909424666148	NA	ENSMUSG00000032667	Pon2	protein_coding
ENSGALG00000009689	54.85832377386396	1.238048697091394e-6	0.00144269	0.36418	0.9999909424666148	NA	ENSMUSG00000029759	Pon3	protein_coding
ENSGALG00000009691	0	NA	NA	NA	NA	NA	ENSMUSG00000042607	Asb4	protein_coding
ENSGALG00000026123	0	NA	NA	NA	NA	gga-mir-6601	NA	NA	miRNA
ENSGALG00000009700	16.930784383506236	-9.43796e-07	0.00144269	0.28910420023213096	0.9999909424666148	PDK4	ENSMUSG00000019577	Pdk4	protein_coding
ENSGALG00000009722	1439.1460648354528	-4.41836e-06	0.00144269	0.9099984741156905	0.9999909424666148	DYNC1I1	ENSMUSG00000029757	Dync1i1	protein_coding
ENSGALG00000009728	1410.3013955079916	-5.68643e-07	0.00144269	0.9575852550290954	0.9999909424666148	NA	ENSMUSG00000015112	Slc25a13	protein_coding
ENSGALG00000009733	200.5136387274568	-1.39342e-06	0.00144269	0.35925163276245875	0.9999909424666148	NA	ENSMUSG00000042541	Shfm1	protein_coding
ENSGALG00000023195	1.7758157846073614	-7.95927e-08	0.00144269	0.7849653156086341	NA	DLX6	ENSMUSG00000029754	Dlx6	protein_coding
ENSGALG00000009129	2.081955697602621	-2.29782e-07	0.00144269	0.37032384031036963	NA	DLX5	ENSMUSG00000029755	Dlx5	protein_coding
ENSGALG00000027620	89.10889670356872	-1.97649e-07	0.00144269	0.8790479001280155	0.9999909424666148	SDHAF3	ENSMUSG00000042505	Sdhaf3	protein_coding
ENSGALG00000009737	40.04456475049923	2.6370070715172435e-6	0.00144269	0.010669719798042487	0.9999909424666148	tac1	ENSMUSG00000061762	Tac1	protein_coding
ENSGALG00000009748	62.365376378073385	5.8063030871126096e-8	0.00144269	0.9704351330330543	0.9999909424666148	ASNS	ENSMUSG00000029752	Asns	protein_coding
ENSGALG00000009752	178.96276496757048	-1.11066e-06	0.00144269	0.7399454105278734	0.9999909424666148	C1GALT1	ENSMUSG00000042460	C1galt1	protein_coding
ENSGALG00000010259	3.1639090957595153	5.25423743452854e-8	0.00144269	0.9036101729956477	NA	COL28A1	ENSMUSG00000068794	Col28a1	protein_coding
ENSGALG00000010699	102.2734400523677	8.917931428639328e-7	0.00144269	0.5618557433127559	0.9999909424666148	NA	ENSMUSG00000042447	Mios	protein_coding
ENSGALG00000025450	0	NA	NA	NA	NA	gga-mir-1685	NA	NA	miRNA
ENSGALG00000010700	13.305606159948601	-5.82445e-07	0.00144269	0.4769898166903372	0.9999909424666148	RPA3	ENSMUSG00000012483	Rpa3	protein_coding
ENSGALG00000023189	225.12	1.0175376895340911e-6	0.00144269	0.5214669162899453	0.9999909424666148	UMAD1	ENSMUSG00000089862	Umad1	protein_coding
ENSGALG00000023189	225.12	1.0175376895340911e-6	0.00144269	0.5214669162899453	0.9999909424666148	UMAD1	ENSMUSG00000107705	Gm45062	protein_coding
ENSGALG00000035239	541.8602003069509	-7.12377e-07	0.00144269	0.7034905805940357	0.9999909424666148	GLCCI1	ENSMUSG00000029638	Glcci1	protein_coding
ENSGALG00000010708	654.4738046574648	1.0224990501195569e-5	0.00144271	0.7299886908485868	0.9999909424666148	ICA1	ENSMUSG00000062995	Ica1	protein_coding
ENSGALG00000010711	28.32439590296587	-2.41988e-07	0.00144269	0.8160221508709291	0.9999909424666148	NXPH1	ENSMUSG00000046178	Nxph1	protein_coding
ENSGALG00000046086	1.5080994486405472	-1.78082e-09	0.00144269	0.9941388697194642	NA	NA	NA	NA	lincRNA
ENSGALG00000043637	1.3681112062591714	3.642848215420279e-8	0.00144269	0.8924927952974872	NA	NA	NA	NA	lincRNA
ENSGALG00000025999	137.5610507580267	2.806585846938391e-7	0.00144269	0.8674443973508611	0.9999909424666148	NDUFA4	ENSMUSG00000029632	Ndufa4	protein_coding
ENSGALG00000038041	1759.080927630573	1.3428559247534924e-6	0.00144269	0.468317	0.9999909424666148	PHF14	ENSMUSG00000029629	Phf14	protein_coding
ENSGALG00000010718	2712.137609517082	8.144716076213032e-7	0.00144269	0.8300903460711615	0.9999909424666148	THSD7A	ENSMUSG00000032625	Thsd7a	protein_coding
ENSGALG00000035140	197.4051729605067	1.8159628340402818e-6	0.00144269	0.29822216161138093	0.9999909424666148	TMEM106B	ENSMUSG00000029571	Tmem106b	protein_coding
ENSGALG00000010722	9.412284142273661	5.697490937612564e-7	0.00144269	0.4092187667623625	0.9999909424666148	NA	NA	NA	protein_coding
ENSGALG00000042443	4.342899976817835	1.2236042152958886e-7	0.00144269	0.7950472908396972	0.9999909424666148	NA	ENSMUSG00000079679	Vwde	protein_coding
ENSGALG00000010770	97.121167758050035	9.268969637470847e-7	0.00144269	0.5367257997535102	0.9999909424666148	SCIN	ENSMUSG00000002565	Scin	protein_coding
ENSGALG00000027757	19.788434553016298	1.297624812972711e-7	0.00144269	0.8966976464094556	0.9999909424666148	ARL4A	ENSMUSG00000047446	Arl4a	protein_coding
ENSGALG00000035504	735.6325752478535	-5.02845e-06	0.0014427	0.9654302605514743	0.9999909424666148	ER81	ENSMUSG00000004151	Etv1	protein_coding
ENSGALG00000033561	4151.473073067428	9.638784029095698e-7	0.00144269	0.5736413518687491	0.9999909424666148	DGKB	ENSMUSG00000036095	Dgkb	protein_coding
ENSGALG00000010792	38.23197441766052	-2.40504e-06	0.0014427	0.00823251	0.9999909424666148	AGMO	ENSMUSG00000050103	Agmo	protein_coding
ENSGALG00000010794	2.660926901466359	2.1988867241737892e-7	0.00144269	0.5918062633149608	NA	MEOX2	ENSMUSG00000036144	Meox2	protein_coding
ENSGALG00000027900	0	NA	NA	NA	NA	5S_rRNA	NA	NA	rRNA
ENSGALG00000010795	194.08526679475298	4.589400295939607e-7	0.00144269	0.7547353930260844	0.9999909424666148	ISPD	ENSMUSG00000043153	Ispd	protein_coding
ENSGALG00000034685	0	NA	NA	NA	NA	NA	ENSMUSG00000036169	Sostdc1	protein_coding
ENSGALG00000036836	0	NA	NA	NA	NA	SOSTDC1	ENSMUSG00000036169	Sostdc1	protein_coding
ENSGALG00000010803	4.195195283463106	-1.08853e-07	0.00144269	0.8262284273839087	0.9999909424666148	NA	NA	NA	lincRNA
ENSGALG00000010804	126.27844559938369	1.1547542418312467e-7	0.00144269	0.9475817403516222	0.9999909424666148	ANKMY2	ENSMUSG00000036188	Ankmy2	protein_coding
ENSGALG00000010809	417.15873286038277	-2.56225e-07	0.00144269	0.8849762212781619	0.9999909424666148	BZW2	ENSMUSG00000020547	Bzw2	protein_coding
ENSGALG00000027240	157.57426693989527	8.601924415067765e-7	0.00144269	0.6034169923183639	0.9999909424666148	TSPAN13	ENSMUSG00000020577	Tspan13	protein_coding
ENSGALG00000010825	0	NA	NA	NA	NA	AGR2	ENSMUSG00000020581	Agr2	protein_coding
ENSGALG00000019651	0	NA	NA	NA	NA	AGR3	ENSMUSG00000036231	Agr3	protein_coding
ENSGALG00000010836	350.1416260631986	6.486983433437938e-6	0.0014427	0.990013	0.9999909424666148	NA	ENSMUSG00000019256	Ahr	protein_coding
ENSGALG00000010840	385.0678800941674	8.679502367793646e-7	0.00144269	0.6374831638826185	0.9999909424666148	SNX13	ENSMUSG00000020590	Snx13	protein_coding
ENSGALG00000010854	3103.754027967383	1.3349726191598737e-6	0.00144269	0.3558763553984704	0.9999909424666148	HDAC9	ENSMUSG00000004698	Hdac9	protein_coding
ENSGALG00000035041	0	NA	NA	NA	NA	NA	NA	NA	lincRNA
ENSGALG00000041640	1.4944043931555293	-5.81626e-08	0.00144269	0.8304953384777208	NA	NA	ENSMUSG00000007805	Twist2	protein_coding
ENSGALG00000041640	1.4944043931555293	-5.81626e-08	0.00144269	0.8304953384777208	NA	NA	ENSMUSG00000035799	Twist1	protein_coding
ENSGALG00000033125	0	NA	NA	NA	NA	NA	NA	NA	lincRNA
ENSGALG00000010862	0	NA	NA	NA	NA	FERD3L	ENSMUSG00000046518	Ferd3l	protein_coding
ENSGALG00000010863	33.66887529312312	-3.59743e-08	0.00144269	0.9694150938194259	0.9999909424666148	TWISTNB	ENSMUSG00000020561	Twistnb	protein_coding
ENSGALG00000010865	316.9739382022662	-2.5216e-06	0.00144269	0.141404	0.9999909424666148	TMEM196	ENSMUSG00000048004	Tmem196	protein_coding
ENSGALG00000010868	0.6703605476445679	-5.12482e-08	0.00144269	0.8253782609275286	NA	MACC1	ENSMUSG00000041886	Macc1	protein_coding
ENSGALG00000010875	1838.5026063800374	-9.18716e-07	0.00144269	0.6322539209652583	0.9999909424666148	ITGB8	ENSMUSG00000025321	Itgb8	protein_coding
ENSGALG00000010901	3.661836428505928	-8.78171e-08	0.00144269	0.8492534895706967	0.9999909424666148	NA	NA	NA	protein_coding
ENSGALG00000035725	2.5411399981769036	-2.05258e-07	0.00144269	0.557314	NA	SP8	ENSMUSG00000048562	Sp8	protein_coding
ENSGALG00000044543	0	NA	NA	NA	NA	NA	NA	NA	protein_coding
ENSGALG00000039454	153.9136704813126	6.050501581174067e-7	0.00144269	0.7185583557108435	0.9999909424666148	SP4	ENSMUSG00000025323	Sp4	protein_coding
ENSGALG00000039760	37.50276656148425	9.537760231871098e-7	0.00144269	0.3661018546687836	0.9999909424666148	NA	NA	NA	lincRNA
ENSGALG00000025582	0	NA	NA	NA	NA	U5	ENSMUSG00000065658	Gm23102	snRNA
ENSGALG00000035978	39.371982185308646	-2.49513e-07	0.00144269	0.8327532911574304	0.9999909424666148	CDCA7L	ENSMUSG00000021175	Cdca7l	protein_coding
ENSGALG00000034024	4763.426012670803	-1.97289e-06	0.00144269	0.9506219731553247	0.9999909424666148	RAPGEF5	ENSMUSG00000041992	Rapgef5	protein_coding
ENSGALG00000046201	12.609290408023078	-4.14367e-07	0.00144269	0.5260368551384657	0.9999909424666148	NA	NA	NA	protein_coding
ENSGALG00000010915	0.6349235203101093	3.1696217699321195e-8	0.00144269	0.8879818605296163	NA	IL6	ENSMUSG00000025746	Il6	protein_coding
ENSGALG00000029856	212.9763642610766	-3.85338e-06	0.00144269	0.6305703943120086	0.9999909424666148	NA	ENSMUSG00000028998	Tomm7	protein_coding
ENSGALG00000025204	25.041079452415506	-1.56052e-07	0.00144269	0.8814378974451573	0.9999909424666148	SNORD93	ENSMUSG00000096832	Mir3096	snoRNA
ENSGALG00000025204	25.041079452415506	-1.56052e-07	0.00144269	0.8814378974451573	0.9999909424666148	SNORD93	ENSMUSG00000095205	Snord93	snoRNA
ENSGALG00000010925	19.58674012899952	1.0409863281581904e-7	0.00144269	0.9199709408641149	0.9999909424666148	FAM126A	ENSMUSG00000028995	Fam126a	protein_coding
ENSGALG00000010938	1229.2356129952188	1.691619156947438e-5	0.00144274	0.9560996562958605	0.9999909424666148	KLHL7	ENSMUSG00000028986	Klhl7	protein_coding
ENSGALG00000010942	9.193699889126323	5.871471449055852e-7	0.00144269	0.3521089227027016	0.9999909424666148	NA	ENSMUSG00000048439	Nupl2	protein_coding
ENSGALG00000043896	0	NA	NA	NA	NA	NA	ENSMUSG00000048439	Nupl2	protein_coding
ENSGALG00000010949	8.518657349854275	-9.16877e-07	0.00144269	0.1312491476876774	0.9999909424666148	GPNMB	ENSMUSG00000029816	Gpnmb	protein_coding
ENSGALG00000010954	26.36107152951748	3.2952537754638514e-7	0.00144269	0.7614950890888256	0.9999909424666148	NA	ENSMUSG00000029815	Malsu1	protein_coding
ENSGALG00000010961	112.2249980656239	3.8100534305280386e-7	0.00144269	0.7590227842311331	0.9999909424666148	IGF2BP3	ENSMUSG00000029814	Igf2bp3	protein_coding
ENSGALG00000043251	0.19982883099188362	8.733181730615822e-8	0.0014427	0.80355	NA	NA	NA	NA	lincRNA
ENSGALG00000010973	1656.7572901589424	-3.79326e-06	0.00144269	0.9199009817068791	0.9999909424666148	TRA2A	ENSMUSG00000029817	Tra2a	protein_coding
ENSGALG00000010976	221.31475501268392	-1.80344e-05	0.00144275	0.7561053324806438	0.9999909424666148	CCDC126	ENSMUSG00000050786	Ccdc126	protein_coding
ENSGALG00000010977	23.510599121638148	1.2122471920686267e-7	0.00144269	0.9093703833435899	0.9999909424666148	FAM221A	ENSMUSG00000047115	Fam221a	protein_coding
ENSGALG00000010980	87.74342464797306	8.23503944688967e-7	0.00144269	0.5881040835330198	0.9999909424666148	STK31	ENSMUSG00000023403	Stk31	protein_coding
ENSGALG00000044509	0	NA	NA	NA	NA	NA	NA	NA	protein_coding
ENSGALG00000010983	62.11839821187107	-4.9403e-07	0.00144269	0.653087	0.9999909424666148	NPY	ENSMUSG00000029819	Npy	protein_coding
ENSGALG00000010988	627.0417848589293	2.8211675943037435e-7	0.00144269	0.8859359148375731	0.9999909424666148	MPP6	ENSMUSG00000038388	Mpp6	protein_coding
ENSGALG00000010997	85.86938482531656	7.704493978109604e-7	0.00144269	0.6155431841322776	0.9999909424666148	DFNA5	ENSMUSG00000029821	Dfna5	protein_coding
ENSGALG00000011007	394.8296527867186	1.205386111987739e-6	0.00144269	0.5081766980438105	0.9999909424666148	OSBPL3	ENSMUSG00000029822	Osbpl3	protein_coding
ENSGALG00000011020	74.72742147604333	-1.9831e-06	0.00144269	0.9428952838425189	0.9999909424666148	CYCS	ENSMUSG00000063694	Cycs	protein_coding
ENSGALG00000011020	74.72742147604333	-1.9831e-06	0.00144269	0.9428952838425189	0.9999909424666148	CYCS	ENSMUSG00000058927	Gm10053	protein_coding
ENSGALG00000011021	0	NA	NA	NA	NA	C7orf31	ENSMUSG00000029828	4921507P07Rik	protein_coding
ENSGALG00000011022	0	NA	NA	NA	NA	NPVF	ENSMUSG00000029831	Npvf	protein_coding
ENSGALG00000040989	0.6349235203101093	3.1696217699321195e-8	0.00144269	0.8879818605296163	NA	NA	NA	NA	lincRNA
ENSGALG00000018281	0.7194926304640442	-6.05819e-08	0.00144269	0.7972872082610335	NA	gga-mir-148a	NA	NA	miRNA
ENSGALG00000011036	629.3483359566918	-3.18083e-07	0.00144269	0.8645764363534206	0.9999909424666148	HNRNPA2B1	ENSMUSG00000004980	Hnrnpa2b1	protein_coding
ENSGALG00000011038	358.47364884359223	-1.66592e-07	0.00144269	0.9235593392851073	0.9999909424666148	NA	NA	NA	protein_coding
ENSGALG00000011046	126.65268283302942	2.864821245056771e-7	0.00144269	0.8597580462494246	0.9999909424666148	SNX10	ENSMUSG00000038301	Snx10	protein_coding
ENSGALG00000030081	491.5320287234319	1.4689716839254071e-6	0.00144269	0.9935698555476001	0.9999909424666148	SKAP2	ENSMUSG00000059182	Skap2	protein_coding
ENSGALG00000038804	0.23526585832634214	-1.03221e-07	0.0014427	0.757413	NA	NA	NA	NA	lincRNA
ENSGALG00000028095	0	NA	NA	NA	NA	NA	ENSMUSG00000042448	Hoxd1	protein_coding
ENSGALG00000026247	0	NA	NA	NA	NA	HOTAIRM1_2	ENSMUSG00000099068	Gm27861	misc_RNA
ENSGALG00000040521	0	NA	NA	NA	NA	HOXA2	ENSMUSG00000075588	Hoxb2	protein_coding
ENSGALG00000027925	2.9378166155903775	-3.57831e-07	0.00144269	0.3412747893310565	NA	NA	NA	NA	protein_coding
ENSGALG00000022622	2.9902491981238324	-3.07736e-07	0.00144269	0.45569918128528336	NA	HOXA4	ENSMUSG00000000942	Hoxa4	protein_coding
ENSGALG00000025929	1.8847939611610385	-2.30143e-07	0.00144269	0.4103336277301827	NA	HOXA5	ENSMUSG00000038253	Hoxa5	protein_coding
ENSGALG00000028908	0	NA	NA	NA	NA	HOXA6	ENSMUSG00000043219	Hoxa6	protein_coding
ENSGALG00000026989	0.19982883099188362	8.733181730615822e-8	0.0014427	0.80355	NA	HOXA7	ENSMUSG00000038236	Hoxa7	protein_coding
ENSGALG00000028983	0	NA	NA	NA	NA	NA	ENSMUSG00000038227	Hoxa9	protein_coding
ENSGALG00000029104	0	NA	NA	NA	NA	gga-mir-1732-3	NA	NA	miRNA
ENSGALG00000028059	0	NA	NA	NA	NA	gga-mir-196-4	NA	NA	miRNA
ENSGALG00000026631	0	NA	NA	NA	NA	HOXA10	ENSMUSG00000000938	Hoxa10	protein_coding
ENSGALG00000040021	0.23526585832634214	-1.03221e-07	0.0014427	0.757413	NA	HOXA11	ENSMUSG00000038210	Hoxa11	protein_coding
ENSGALG00000027148	0	NA	NA	NA	NA	HOXA11-AS1_2	ENSMUSG00000098435	Gm27492	misc_RNA
ENSGALG00000028875	0	NA	NA	NA	NA	HOXA11-AS1_4	ENSMUSG00000098683	Gm27817	misc_RNA
ENSGALG00000026579	0	NA	NA	NA	NA	HOXA11-AS1_5	ENSMUSG00000099270	Gm27454	misc_RNA
ENSGALG00000027234	0	NA	NA	NA	NA	HOXA13	ENSMUSG00000038203	Hoxa13	protein_coding
ENSGALG00000027763	0	NA	NA	NA	NA	HOTTIP_2	ENSMUSG00000099173	Gm27985	misc_RNA
ENSGALG00000037310	0	NA	NA	NA	NA	EVX1	ENSMUSG00000005503	Evx1	protein_coding
ENSGALG00000033207	224.0847357025321	2.3734165092667438e-7	0.00144269	0.8674698426225527	0.9999909424666148	HIBADH	ENSMUSG00000029776	Hibadh	protein_coding
ENSGALG00000042822	459.43047620423624	-9.93991e-09	0.00144269	0.9919740351603464	0.9999909424666148	TAX1BP1	ENSMUSG00000004535	Tax1bp1	protein_coding
ENSGALG00000030455	924.5660640149856	-2.0184e-07	0.00144269	0.9646224458278779	0.9999909424666148	JAZF1	ENSMUSG00000063568	Jazf1	protein_coding
ENSGALG00000038265	63.124408037111266	6.273249386698171e-8	0.00144269	0.9665395092619928	0.9999909424666148	CREB5	ENSMUSG00000053007	9430076C15Rik	protein_coding
ENSGALG00000011145	0	NA	NA	NA	NA	TRIL	ENSMUSG00000043496	Tril	protein_coding
ENSGALG00000046381	0	NA	NA	NA	NA	NA	NA	NA	protein_coding
ENSGALG00000011164	587.2419460410814	1.2344188575691753e-6	0.00144269	0.41638052055001756	0.9999909424666148	CHN2	ENSMUSG00000004633	Chn2	protein_coding
ENSGALG00000025940	0	NA	NA	NA	NA	NA	NA	NA	miRNA
ENSGALG00000011170	793.786	2.2500408369622716e-5	0.00144278	0.3970248101086929	0.9999909424666148	WIPF3	ENSMUSG00000086040	Wipf3	protein_coding
ENSGALG00000011176	629.8069343434859	-1.12387e-05	0.00144271	0.8707387147969181	0.9999909424666148	SCRN1	ENSMUSG00000019124	Scrn1	protein_coding
ENSGALG00000011181	25.88606604518887	-9.5066e-07	0.00144269	0.3517349580046637	0.9999909424666148	FKBP14	ENSMUSG00000038074	Fkbp14	protein_coding
ENSGALG00000011185	42.283906918158316	3.951323926576891e-7	0.00144269	0.7553194787659396	0.9999909424666148	PLEKHA8	ENSMUSG00000005225	Plekha8	protein_coding
ENSGALG00000036649	3.641848818489253	2.449683256351184e-10	0.00144269	0.9966522358718835	0.9999909424666148	NA	NA	NA	lincRNA
ENSGALG00000011202	2.402692388553048	1.2749565117071163e-7	0.00144269	0.7220599465434465	NA	COLQ	ENSMUSG00000057606	Colq	protein_coding
ENSGALG00000011211	80.3385	4.7286571188641503e-7	0.00144269	0.751203	0.9999909424666148	HACL1	ENSMUSG00000021884	Hacl1	protein_coding
ENSGALG00000011216	26.87504038369988	-1.36664e-06	0.00144269	0.17599719681412945	0.9999909424666148	BTD	ENSMUSG00000021900	Btd	protein_coding
ENSGALG00000011226	2285.926419787955	5.519506917565269e-6	0.0014427	0.7700204144657082	0.9999909424666148	ANKRD28	ENSMUSG00000014496	Ankrd28	protein_coding
ENSGALG00000011235	148.21456191902772	1.4660766173572885e-7	0.00144269	0.934178	0.9999909424666148	GALNT15	ENSMUSG00000021903	Galnt15	protein_coding
ENSGALG00000011237	89.38996316898807	-2.98359e-07	0.00144269	0.779466	0.9999909424666148	DPH3	ENSMUSG00000021905	Dph3	protein_coding
ENSGALG00000011239	134.68527142993983	5.962425874552186e-8	0.00144269	0.972118	0.9999909424666148	OXNAD1	ENSMUSG00000021906	Oxnad1	protein_coding
ENSGALG00000011241	740.3403788367467	4.4367613310359845e-6	0.00144269	0.9789127012414048	0.9999909424666148	RFTN1	ENSMUSG00000039316	Rftn1	protein_coding
ENSGALG00000011243	0.8701893786364515	-1.08167e-08	0.00144269	0.9620280275315458	NA	NA	ENSMUSG00000010592	Dazl	protein_coding
ENSGALG00000011248	1245.414819602617	8.727178179710056e-7	0.00144269	0.6286251852886141	0.9999909424666148	PLCL2	ENSMUSG00000038910	Plcl2	protein_coding
ENSGALG00000011251	2205.570177078247	5.902965915346515e-7	0.00144269	0.709613	0.9999909424666148	TBC1D5	ENSMUSG00000023923	Tbc1d5	protein_coding
ENSGALG00000034267	76.36795807250955	1.206019364493861e-6	0.00144269	0.3452851501878937	0.9999909424666148	NA	NA	NA	lincRNA
ENSGALG00000011254	1473.002853824983	2.2829127740044484e-6	0.00144269	0.11145131663083621	0.9999909424666148	SATB1	ENSMUSG00000023927	Satb1	protein_coding
ENSGALG00000011262	18.8309	2.66120634490271e-7	0.00144269	0.6932074173519501	0.9999909424666148	KCNH8	ENSMUSG00000035580	Kcnh8	protein_coding
ENSGALG00000044516	0	NA	NA	NA	NA	NA	ENSMUSG00000021902	Phf7	protein_coding
ENSGALG00000011267	0.6703605476445679	-5.12482e-08	0.00144269	0.8253782609275286	NA	EFHB	ENSMUSG00000023931	Efhb	protein_coding
ENSGALG00000011272	192.61460529903744	8.533641498346628e-7	0.00144269	0.6258616606318155	0.9999909424666148	RAB5A	ENSMUSG00000017831	Rab5a	protein_coding
ENSGALG00000044362	4.963226719172776	-8.21723e-07	0.00144269	0.49937330626599796	0.9999909424666148	PP2D1	ENSMUSG00000044957	Pp2d1	protein_coding
ENSGALG00000011278	176.74404658027137	1.4687013032299527e-6	0.00144269	0.3955487944931684	0.9999909424666148	KAT2B	ENSMUSG00000000708	Kat2b	protein_coding
ENSGALG00000011281	0.6349235203101093	3.1696217699321195e-8	0.00144269	0.8879818605296163	NA	NA	ENSMUSG00000023940	Sgol1	protein_coding
ENSGALG00000036841	1.1375917645832738	-1.44271e-07	0.0014427	0.42586941067076683	NA	NA	NA	NA	lincRNA
ENSGALG00000011283	1036.1894012009436	3.3381002456448253e-7	0.00144269	0.5800116343167834	0.9999909424666148	ZNF385D	NA	NA	protein_coding
ENSGALG00000039873	0.19982883099188362	8.733181730615822e-8	0.0014427	0.80355	NA	NA	NA	NA	protein_coding
ENSGALG00000033593	2891.159418094773	7.827234794916376e-7	0.00144269	0.5430585818591684	0.9999909424666148	UBE2E2	ENSMUSG00000058317	Ube2e2	protein_coding
ENSGALG00000017912	0	NA	NA	NA	NA	U1	NA	NA	snRNA
ENSGALG00000011286	90.52328395469621	7.937829324541248e-7	0.00144269	0.5449877542107644	0.9999909424666148	UBE2E1	ENSMUSG00000021774	Ube2e1	protein_coding
ENSGALG00000011289	48.92206607140108	-7.30275e-07	0.00144269	0.5579605925319018	0.9999909424666148	NKIRAS1	ENSMUSG00000021772	Nkiras1	protein_coding
ENSGALG00000011290	249.86742514491573	-6.96037e-07	0.00144269	0.6240798025536446	0.9999909424666148	RPL15	ENSMUSG00000057262	Gm10020	protein_coding
ENSGALG00000011290	249.86742514491573	-6.96037e-07	0.00144269	0.6240798025536446	0.9999909424666148	RPL15	ENSMUSG00000012405	Rpl15	protein_coding
ENSGALG00000011291	294.20581673546167	1.6744293958606164e-7	0.00144269	0.9275893489679755	0.9999909424666148	NR1D2	ENSMUSG00000021775	Nr1d2	protein_coding
ENSGALG00000011294	1567.0402670017331	6.252297127610386e-7	0.00144269	0.6738612625792145	0.9999909424666148	THRB	ENSMUSG00000021779	Thrb	protein_coding
ENSGALG00000039243	69.7312	1.1078222253117459e-6	0.00144269	0.4004728190353013	0.9999909424666148	NA	NA	NA	lincRNA
ENSGALG00000025834	0	NA	NA	NA	NA	uc_338	NA	NA	misc_RNA
ENSGALG00000011298	785.4505937101706	5.003011284032749e-7	0.00144269	0.715186	0.9999909424666148	RARB	ENSMUSG00000017491	Rarb	protein_coding
ENSGALG00000027718	0	NA	NA	NA	NA	uc_338	NA	NA	misc_RNA
ENSGALG00000011300	646.984	2.8603114944074895e-7	0.00144269	0.8770857293586926	0.9999909424666148	TOP2B	ENSMUSG00000017485	Top2b	protein_coding
ENSGALG00000011304	152.67673053856316	1.804758500655697e-6	0.00144269	0.9802197093266793	0.9999909424666148	NGLY1	ENSMUSG00000021785	Ngly1	protein_coding
ENSGALG00000011312	22.110570621957432	-2.33552e-07	0.00144269	0.8128117512561281	0.9999909424666148	NA	ENSMUSG00000021786	Oxsm	protein_coding
ENSGALG00000033901	0.905626	-7.83291e-08	0.00144269	0.7227050723987758	NA	NA	NA	NA	lincRNA
ENSGALG00000037602	4.899227486361982	2.386416963946968e-7	0.00144269	0.6702314589772707	0.9999909424666148	NA	NA	NA	lincRNA
ENSGALG00000011314	25.110401864079517	-2.10798e-07	0.00144269	0.8414464671702191	0.9999909424666148	LRRC3B	ENSMUSG00000045201	Lrrc3b	protein_coding
ENSGALG00000040569	27.317513276538328	-3.21485e-08	0.00144269	0.9696750914638939	0.9999909424666148	NA	ENSMUSG00000042567	Nek10	protein_coding
ENSGALG00000011322	14.082532819717265	7.840232576717696e-7	0.00144269	0.3340076614173649	0.9999909424666148	NA	ENSMUSG00000042567	Nek10	protein_coding
ENSGALG00000011405	1501.9365159081435	-4.96449e-07	0.00144269	0.7896423249439073	0.9999909424666148	SLC4A7	ENSMUSG00000021733	Slc4a7	protein_coding
ENSGALG00000027247	1.669504702603986	1.8064828991537282e-7	0.00144269	0.7095766685335578	NA	EOMES	ENSMUSG00000032446	Eomes	protein_coding
ENSGALG00000025811	142.7516566887237	6.49093622359898e-7	0.00144269	0.625911	0.9999909424666148	CMC1	ENSMUSG00000039163	Cmc1	protein_coding
ENSGALG00000036148	3.3372550433752064	3.383023283629145e-7	0.00144269	0.43638845948756216	0.9999909424666148	NA	NA	NA	lincRNA
ENSGALG00000011428	189.55571891746487	2.592020909272954e-7	0.00144269	0.8857404625599491	0.9999909424666148	AZI2	ENSMUSG00000039285	Azi2	protein_coding
ENSGALG00000038259	95.31342636498043	1.248185568801465e-6	0.00144269	0.9901505643300926	0.9999909424666148	NA	ENSMUSG00000039607	Rbms3	protein_coding
ENSGALG00000011439	63.38433613328803	4.7253530593028727e-7	0.00144269	0.6878587631500805	0.9999909424666148	NA	NA	NA	protein_coding
ENSGALG00000011442	5.0483891069005615	-2.42357e-07	0.00144269	0.644037	0.9999909424666148	TGFBR2	ENSMUSG00000032440	Tgfbr2	protein_coding
ENSGALG00000011447	80.21586336325812	2.8864356658808575e-7	0.00144269	0.8435831043962307	0.9999909424666148	GADL1	ENSMUSG00000056880	Gadl1	protein_coding
ENSGALG00000011465	267.4426530155322	-1.1142e-05	0.00144271	0.7439724032338131	0.9999909424666148	STT3B	ENSMUSG00000032437	Stt3b	protein_coding
ENSGALG00000011474	270.17209023515807	-6.01861e-06	0.0014427	0.6740892105542374	0.9999909424666148	NA	ENSMUSG00000040875	Osbpl10	protein_coding
ENSGALG00000025305	0	NA	NA	NA	NA	gga-mir-1622	NA	NA	miRNA
ENSGALG00000011481	53.30233654399525	-8.33184e-07	0.00144269	0.512043	0.9999909424666148	GPD1L	ENSMUSG00000050627	Gpd1l	protein_coding
ENSGALG00000011484	13.459384173636048	1.2856291858837838e-8	0.00144269	0.9918512876794424	0.9999909424666148	CMTM8	ENSMUSG00000041012	Cmtm8	protein_coding
ENSGALG00000011488	1.4342388442776437	1.4188459080748008e-7	0.00144269	0.5630444288865017	NA	CMTM7	ENSMUSG00000032436	Cmtm7	protein_coding
ENSGALG00000011490	7.518963495304847	-2.92943e-08	0.00144269	0.9546268403202522	0.9999909424666148	CMTM6	ENSMUSG00000032434	Cmtm6	protein_coding
ENSGALG00000011491	219.3883612961852	7.442336312002383e-7	0.00144269	0.678736	0.9999909424666148	DYNC1LI1	ENSMUSG00000032435	Dync1li1	protein_coding
ENSGALG00000011494	136.268	-2.41599e-07	0.00144269	0.8776046009844753	0.9999909424666148	CNOT10	ENSMUSG00000056167	Cnot10	protein_coding
ENSGALG00000019622	204.12835772942339	-3.08046e-07	0.00144269	0.8303818221344677	0.9999909424666148	TRIM71	ENSMUSG00000079259	Trim71	protein_coding
ENSGALG00000011498	152.26628453387704	-3.65681e-07	0.00144269	0.8262553143656854	0.9999909424666148	TCAIM	ENSMUSG00000046603	Tcaim	protein_coding
ENSGALG00000018283	3.128377352604003	-3.45091e-07	0.0014427	0.10735895335506401	NA	gga-mir-138-1	NA	NA	miRNA
ENSGALG00000040363	84.25018980516205	3.098984941108395e-7	0.00144269	0.8420310336400088	0.9999909424666148	ABHD5	ENSMUSG00000032540	Abhd5	protein_coding
ENSGALG00000042371	221.95996090541246	5.868917977090735e-9	0.00144269	0.9987043948925507	0.9999909424666148	ANO10	ENSMUSG00000037949	Ano10	protein_coding
ENSGALG00000039920	253.9253578083278	-4.13384e-07	0.00144269	0.8092903460770855	0.9999909424666148	SNRK	ENSMUSG00000038145	Snrk	protein_coding
ENSGALG00000011518	8.13599	-5.13779e-07	0.00144269	0.36161944448828925	0.9999909424666148	POMGNT2	ENSMUSG00000066235	Pomgnt2	protein_coding
ENSGALG00000037533	3.900302565601502	-5.21478e-07	0.00144269	0.20108543292826714	0.9999909424666148	FAM198A	ENSMUSG00000038233	Fam198a	protein_coding
ENSGALG00000043379	617.9977140985482	-9.8275e-07	0.00144269	0.5514099978897682	0.9999909424666148	RPL14	ENSMUSG00000025794	Rpl14	protein_coding
ENSGALG00000030493	0.6703605476445679	-5.12482e-08	0.00144269	0.8253782609275286	NA	ENTPD3	ENSMUSG00000041608	Entpd3	protein_coding
ENSGALG00000030552	20.832278324164744	4.232682445641966e-7	0.00144269	0.6338615645036466	0.9999909424666148	NA	ENSMUSG00000002797	Ggct	protein_coding
ENSGALG00000036807	1.0393275989443211	-1.64749e-07	0.0014427	0.4096159063859485	NA	NOD1	ENSMUSG00000038058	Nod1	protein_coding
ENSGALG00000031163	92.3879	-3.95825e-07	0.00144269	0.785629	0.9999909424666148	ZNRF2	ENSMUSG00000058446	Znrf2	protein_coding
ENSGALG00000039290	953.647	-2.96329e-06	0.00144269	0.8983240557364756	0.9999909424666148	NA	NA	NA	lincRNA
ENSGALG00000025386	1.944420820696301	1.8886041189830602e-7	0.00144269	0.46253335054913547	NA	gga-mir-1723	NA	NA	miRNA
ENSGALG00000029724	48.505693355227834	6.18613201782616e-7	0.00144269	0.6209564834641725	0.9999909424666148	MTURN	ENSMUSG00000038065	Mturn	protein_coding
ENSGALG00000033379	6.791215724524828	3.57381265590215e-7	0.00144269	0.5437911160663307	0.9999909424666148	EAF1	ENSMUSG00000021890	Eaf1	protein_coding
ENSGALG00000040665	105.01329294174982	-8.24472e-07	0.00144269	0.5613955083441216	0.9999909424666148	METTL6	ENSMUSG00000021891	Mettl6	protein_coding
ENSGALG00000039337	423.4083765563925	8.898304808369425e-7	0.00144269	0.6028718744244337	0.9999909424666148	SH3BP5	ENSMUSG00000021892	Sh3bp5	protein_coding
ENSGALG00000041731	20.853896462850688	-1.15326e-07	0.00144269	0.8878110281704811	0.9999909424666148	CAPN7	ENSMUSG00000021893	Capn7	protein_coding
ENSGALG00000035854	49.772114889514924	-1.00121e-06	0.00144269	0.3907731207590715	0.9999909424666148	NA	NA	NA	protein_coding
ENSGALG00000040917	52.10622517109173	2.792465175891179e-7	0.00144269	0.7844136845715745	0.9999909424666148	PIK3R4	ENSMUSG00000032571	Pik3r4	protein_coding
ENSGALG00000034340	343.687	-1.29103e-07	0.00144269	0.9354083678724626	0.9999909424666148	ATP2C1	ENSMUSG00000032570	Atp2c1	protein_coding
ENSGALG00000036171	7.833749107362074	-2.96632e-07	0.00144269	0.6176768148704743	0.9999909424666148	NA	ENSMUSG00000032567	Aste1	protein_coding
ENSGALG00000042906	0.5119363382514226	3.941956028386256e-9	0.00144269	0.9880838373100274	NA	NA	ENSMUSG00000032567	Aste1	protein_coding
ENSGALG00000037242	191.58346584626614	-1.9537e-07	0.00144269	0.8974680487518673	0.9999909424666148	NEK11	ENSMUSG00000035032	Nek11	protein_coding
ENSGALG00000040197	0	NA	NA	NA	NA	NA	ENSMUSG00000040985	Sun3	protein_coding
ENSGALG00000028780	0	NA	NA	NA	NA	NA	NA	NA	miRNA
ENSGALG00000040873	115.96920986754353	-9.61151e-08	0.00144269	0.949317	0.9999909424666148	MRPL3	ENSMUSG00000032563	Mrpl3	protein_coding
ENSGALG00000029235	2271.3662350570457	-3.36973e-06	0.00144269	0.843819	0.9999909424666148	CPNE4	ENSMUSG00000032564	Cpne4	protein_coding
ENSGALG00000030322	6.832560252768645	-4.50964e-07	0.00144269	0.7508253432475122	0.9999909424666148	NA	ENSMUSG00000032561	Acpp	protein_coding
ENSGALG00000043415	64.62514993229759	4.7257377930600516e-7	0.00144269	0.6839946108335169	0.9999909424666148	NA	ENSMUSG00000032561	Acpp	protein_coding
ENSGALG00000035068	443.29016131542954	-1.5583e-07	0.00144269	0.922149	0.9999909424666148	DNAJC13	ENSMUSG00000032560	Dnajc13	protein_coding
ENSGALG00000035949	174.6346110727601	-1.38123e-05	0.00144272	0.9982428909324099	0.9999909424666148	ACAD11	ENSMUSG00000090150	Acad11	protein_coding
ENSGALG00000041491	1.1054552369627937	-4.57203e-08	0.00144269	0.8505005284420208	NA	ACKR4	ENSMUSG00000079355	Ackr4	protein_coding
ENSGALG00000032382	32.29300910002475	6.776130351464133e-7	0.00144269	0.5636175064714918	0.9999909424666148	UBA5	ENSMUSG00000032557	Uba5	protein_coding
ENSGALG00000034586	6.262822520417032	-3.68437e-07	0.00144269	0.49373387827219584	0.9999909424666148	NA	ENSMUSG00000032558	Nphp3	protein_coding
ENSGALG00000036412	334.5194555607631	-1.09578e-07	0.00144269	0.9306707785410957	0.9999909424666148	TMEM108	ENSMUSG00000042757	Tmem108	protein_coding
ENSGALG00000034585	1.6677503407712204	1.5372117092821307e-7	0.00144269	0.5324752939044295	NA	CP49	ENSMUSG00000032556	Bfsp2	protein_coding
ENSGALG00000032316	105.4496395177483	-3.58345e-07	0.00144269	0.8145895590660798	0.9999909424666148	CDV3	ENSMUSG00000032803	Cdv3	protein_coding
ENSGALG00000035705	21.238935326384517	3.141961859545031e-8	0.00144269	0.9790675557864273	0.9999909424666148	NA	NA	NA	lincRNA
ENSGALG00000034461	131.42515118321606	6.115132116084427e-7	0.00144269	0.703034	0.9999909424666148	TOPBP1	ENSMUSG00000032555	Topbp1	protein_coding
ENSGALG00000037077	0	NA	NA	NA	NA	CCR5	ENSMUSG00000049103	Ccr2	protein_coding
ENSGALG00000037077	0	NA	NA	NA	NA	CCR5	ENSMUSG00000064039	Ccr1l1	protein_coding
ENSGALG00000037077	0	NA	NA	NA	NA	CCR5	ENSMUSG00000025804	Ccr1	protein_coding
ENSGALG00000037077	0	NA	NA	NA	NA	CCR5	ENSMUSG00000079227	Ccr5	protein_coding
ENSGALG00000037077	0	NA	NA	NA	NA	CCR5	ENSMUSG00000043953	Ccrl2	protein_coding
ENSGALG00000037077	0	NA	NA	NA	NA	CCR5	ENSMUSG00000035448	Ccr3	protein_coding
ENSGALG00000011733	0	NA	NA	NA	NA	NA	ENSMUSG00000049103	Ccr2	protein_coding
ENSGALG00000011733	0	NA	NA	NA	NA	NA	ENSMUSG00000064039	Ccr1l1	protein_coding
ENSGALG00000011733	0	NA	NA	NA	NA	NA	ENSMUSG00000025804	Ccr1	protein_coding
ENSGALG00000011733	0	NA	NA	NA	NA	NA	ENSMUSG00000079227	Ccr5	protein_coding
ENSGALG00000011733	0	NA	NA	NA	NA	NA	ENSMUSG00000043953	Ccrl2	protein_coding
ENSGALG00000011733	0	NA	NA	NA	NA	NA	ENSMUSG00000035448	Ccr3	protein_coding
ENSGALG00000011734	0	NA	NA	NA	NA	NA	ENSMUSG00000042262	Ccr8	protein_coding
ENSGALG00000011735	0	NA	NA	NA	NA	XCR1	ENSMUSG00000060509	Xcr1	protein_coding
ENSGALG00000040212	125.29019798710657	-1.15079e-06	0.00144269	0.32394044444302406	0.9999909424666148	FYCO1	ENSMUSG00000025241	Fyco1	protein_coding
ENSGALG00000011808	0	NA	NA	NA	NA	CCR9	ENSMUSG00000029530	Ccr9	protein_coding
ENSGALG00000033928	77.20270834384631	-9.50718e-07	0.00144269	0.499707	0.9999909424666148	NA	ENSMUSG00000025245	Lztfl1	protein_coding
ENSGALG00000039333	1.3052840679546773	-1.47001e-08	0.00144269	0.9546755647928781	NA	SLC6A20	ENSMUSG00000025243	Slc6a20b	protein_coding
ENSGALG00000039333	1.3052840679546773	-1.47001e-08	0.00144269	0.9546755647928781	NA	SLC6A20	ENSMUSG00000036814	Slc6a20a	protein_coding
ENSGALG00000041334	61.86453793090333	-1.08146e-06	0.00144269	0.42892274505848793	0.9999909424666148	SNRPD1	ENSMUSG00000002477	Snrpd1	protein_coding
ENSGALG00000040902	120.49873117137363	-5.18847e-08	0.00144269	0.9709533037901257	0.9999909424666148	SACM1L	ENSMUSG00000025240	Sacm1l	protein_coding
ENSGALG00000035623	30.487200534920014	-7.7154e-07	0.00144269	0.4816354078164599	0.9999909424666148	NA	ENSMUSG00000025239	Limd1	protein_coding
ENSGALG00000036309	281.9306326953383	-2.85776e-06	0.00144269	0.678601	0.9999909424666148	LARS2	ENSMUSG00000035202	Lars2	protein_coding
ENSGALG00000034326	32.172937364057745	3.365215418311853e-7	0.00144269	0.7609234270306727	0.9999909424666148	NA	ENSMUSG00000054871	Tmem158	protein_coding
ENSGALG00000040447	28.432817283081867	-1.56395e-07	0.00144269	0.8653433723063215	0.9999909424666148	CDCP1	ENSMUSG00000035498	Cdcp1	protein_coding
ENSGALG00000030969	16.31157632088202	2.467260145582117e-7	0.00144269	0.7681951768648378	0.9999909424666148	CLEC3B	ENSMUSG00000025784	Clec3b	protein_coding
ENSGALG00000030084	103.81322537652781	4.770973781164473e-7	0.00144269	0.7667578186789894	0.9999909424666148	EXOSC7	ENSMUSG00000025785	Exosc7	protein_coding
ENSGALG00000029266	91.5511	2.546994595765809e-7	0.00144269	0.8693639665960157	0.9999909424666148	ZDHHC3	ENSMUSG00000025786	Zdhhc3	protein_coding
ENSGALG00000033171	3.103749052005323	1.1264370502745128e-7	0.00144269	0.8181407220478342	NA	TGM4	ENSMUSG00000025787	Tgm4	protein_coding
ENSGALG00000036645	2.30917	-7.89423e-08	0.00144269	0.7539991725433102	NA	KIF15	ENSMUSG00000036768	Kif15	protein_coding
ENSGALG00000035952	33.65962530623992	1.2826547700279018e-7	0.00144269	0.9159438580222365	0.9999909424666148	KIAA1143	ENSMUSG00000032551	1110059G10Rik	protein_coding
ENSGALG00000037203	219.23102080805114	-1.12829e-06	0.00144269	0.48982145508125063	0.9999909424666148	CTNNB1	ENSMUSG00000006932	Ctnnb1	protein_coding
ENSGALG00000036110	280.78804746210557	-1.60233e-07	0.00144269	0.9208859867283639	0.9999909424666148	NA	ENSMUSG00000040936	Ulk4	protein_coding
ENSGALG00000033698	174.23894623555324	-5.10909e-07	0.00144269	0.7639388713225437	0.9999909424666148	NA	ENSMUSG00000040936	Ulk4	protein_coding
ENSGALG00000039440	3.5480171194807526	-3.33927e-07	0.00144269	0.4134548457573973	0.9999909424666148	NA	ENSMUSG00000040936	Ulk4	protein_coding
ENSGALG00000038733	1446.5762062440656	2.6709382480222032e-6	0.00144269	0.8309722593444541	0.9999909424666148	TRAK1	ENSMUSG00000032536	Trak1	protein_coding
ENSGALG00000029788	25.14868991248269	7.130022960879589e-7	0.00144269	0.4398134856762701	0.9999909424666148	CCK	ENSMUSG00000032532	Cck	protein_coding
ENSGALG00000038646	134.43584133866418	6.35227448751122e-8	0.00144269	0.9731818427073692	0.9999909424666148	EIF1B	ENSMUSG00000006941	Eif1b	protein_coding
ENSGALG00000043381	0.43509468931822576	-1.02129e-08	0.00144269	0.9737892674463429	NA	NA	NA	NA	protein_coding
ENSGALG00000041372	378.6304688910318	5.434822568888814e-7	0.00144269	0.7702384510043397	0.9999909424666148	NA	ENSMUSG00000032517	Mobp	protein_coding
ENSGALG00000041372	378.6304688910318	5.434822568888814e-7	0.00144269	0.7702384510043397	0.9999909424666148	NA	ENSMUSG00000041794	Myrip	protein_coding
ENSGALG00000030855	7.612806204560733	-9.13121e-08	0.00144269	0.8871833617697276	0.9999909424666148	NA	ENSMUSG00000032517	Mobp	protein_coding
ENSGALG00000030855	7.612806204560733	-9.13121e-08	0.00144269	0.8871833617697276	0.9999909424666148	NA	ENSMUSG00000041794	Myrip	protein_coding
ENSGALG00000042706	0.4705317166526843	-1.20435e-07	0.0014427	0.6162476412575961	NA	TMC2	ENSMUSG00000060332	Tmc2	protein_coding
ENSGALG00000035079	97.90538519933867	-1.43703e-07	0.00144269	0.9237584375196468	0.9999909424666148	RPSA	ENSMUSG00000032518	Rpsa	protein_coding
ENSGALG00000017838	1.3419477780266638	1.260193715262033e-7	0.00144269	0.5990088104688513	NA	SNORA62	ENSMUSG00000098604	Gm27295	snoRNA
ENSGALG00000017838	1.3419477780266638	1.260193715262033e-7	0.00144269	0.5990088104688513	NA	SNORA62	ENSMUSG00000064925	Snora62	snoRNA
ENSGALG00000017839	0.5533409598501609	1.1930768158847773e-7	0.0014427	0.60534	NA	SNORA62	ENSMUSG00000065041	Gm24044	snoRNA
ENSGALG00000017839	0.5533409598501609	1.1930768158847773e-7	0.0014427	0.60534	NA	SNORA62	ENSMUSG00000065269	Gm23456	snoRNA
ENSGALG00000041275	19.22143661054127	1.2241275110193744e-6	0.00144269	0.1753762746820568	0.9999909424666148	SLC25A38	ENSMUSG00000032519	Slc25a38	protein_coding
ENSGALG00000038069	0	NA	NA	NA	NA	NA	ENSMUSG00000042262	Ccr8	protein_coding
ENSGALG00000038000	0	NA	NA	NA	NA	CX3CR1	ENSMUSG00000052336	Cx3cr1	protein_coding
ENSGALG00000039146	0.43509468931822576	-1.02129e-08	0.00144269	0.9737892674463429	NA	CCR4	ENSMUSG00000047898	Ccr4	protein_coding
ENSGALG00000040028	149.20038506187703	4.444959202255279e-7	0.00144269	0.7961186936350484	0.9999909424666148	GLB1	ENSMUSG00000045594	Glb1	protein_coding
ENSGALG00000017790	0	NA	NA	NA	NA	5S_rRNA	ENSMUSG00000065044	n-R5s169	rRNA
ENSGALG00000034163	35.44423058883784	1.210624044249481e-6	0.00144269	0.30975299857939065	0.9999909424666148	CRTAP	ENSMUSG00000032431	Crtap	protein_coding
ENSGALG00000042289	0.4705317166526843	-1.20435e-07	0.0014427	0.6162476412575961	NA	SUSD5	ENSMUSG00000086596	Susd5	protein_coding
ENSGALG00000030175	1403.7474329570468	-1.1553e-06	0.00144269	0.5455204126584328	0.9999909424666148	FBXL2	ENSMUSG00000032507	Fbxl2	protein_coding
ENSGALG00000035630	193.28450376606537	1.070623832783461e-6	0.00144269	0.5409333344507529	0.9999909424666148	UBP1	ENSMUSG00000009741	Ubp1	protein_coding
ENSGALG00000040520	1.2698470406202187	4.9608482944859355e-8	0.00144269	0.8490556840264832	NA	NA	NA	NA	lincRNA
ENSGALG00000041819	25.88629746309084	1.0986929670524154e-7	0.00144269	0.9027473246541975	0.9999909424666148	NA	NA	NA	lincRNA
ENSGALG00000032647	2278.9026357753933	-3.44565e-07	0.00144269	0.8568617830166578	0.9999909424666148	CLASP2	ENSMUSG00000033392	Clasp2	protein_coding
ENSGALG00000030111	3.116536879896497	-1.35414e-07	0.00144269	0.7052887778672239	NA	NA	NA	NA	lincRNA
ENSGALG00000033500	324.6657501560385	-1.25453e-06	0.00144269	0.751976	0.9999909424666148	PDCD6IP	ENSMUSG00000032504	Pdcd6ip	protein_coding
ENSGALG00000043227	19.483943275785368	2.8197217841415763e-8	0.00144269	0.9799298951794472	0.9999909424666148	NA	NA	NA	lincRNA
ENSGALG00000043890	4.453957475471654	-2.95324e-07	0.00144269	0.5180016416368034	0.9999909424666148	NA	NA	NA	protein_coding
ENSGALG00000025546	17.131341335482848	-3.12514e-07	0.00144269	0.7098170406672266	0.9999909424666148	NA	NA	NA	miRNA
ENSGALG00000043240	28319.384016402022	8.665056055977039e-7	0.00144269	0.6722575880302093	0.9999909424666148	ARPP21	ENSMUSG00000032503	Arpp21	protein_coding
ENSGALG00000018284	0	NA	NA	NA	NA	gga-mir-128-2	NA	NA	miRNA
ENSGALG00000039092	227.15214903685853	8.950573975817875e-7	0.00144269	0.5934654373708796	0.9999909424666148	STAC	ENSMUSG00000032502	Stac	protein_coding
ENSGALG00000034493	923.7314427435931	5.439303906975816e-7	0.00144269	0.7845427187361351	0.9999909424666148	DCLK3	ENSMUSG00000032500	Dclk3	protein_coding
ENSGALG00000037629	266.28282076208404	1.1428257555561079e-6	0.00144269	0.7128712854999507	0.9999909424666148	NA	ENSMUSG00000062296	Trank1	protein_coding
ENSGALG00000039169	218.87712787497577	5.122499536516618e-7	0.00144269	0.763718	0.9999909424666148	MLH1	ENSMUSG00000032498	Mlh1	protein_coding
ENSGALG00000033038	472.63833285740145	-2.38295e-08	0.00144269	0.9857224511267527	0.9999909424666148	STARD3NL	ENSMUSG00000003062	Stard3nl	protein_coding
ENSGALG00000042063	285.44215527844244	-3.31789e-06	0.00144269	0.7553325605494737	0.9999909424666148	NA	ENSMUSG00000002808	Epdr1	protein_coding
ENSGALG00000031997	2.1277872807081186	-3.39041e-07	0.0014427	0.15838403281962202	NA	SFRP4	ENSMUSG00000021319	Sfrp4	protein_coding
ENSGALG00000029677	3.24198	2.833583631691766e-7	0.00144269	0.4701678991950777	NA	NME8	ENSMUSG00000041138	Nme8	protein_coding
ENSGALG00000029256	0	NA	NA	NA	NA	NA	NA	NA	lincRNA
ENSGALG00000012080	0	NA	NA	NA	NA	NA	ENSMUSG00000047462	A530099J19Rik	protein_coding
ENSGALG00000032363	1.140892264297252	-3.77473e-08	0.00144269	0.6271109202374991	NA	GPR141	ENSMUSG00000053101	Gpr141	protein_coding
ENSGALG00000046643	0	NA	NA	NA	NA	NA	NA	NA	protein_coding
ENSGALG00000035492	653.9111646333577	4.790678773684798e-7	0.00144269	0.7624569958685938	0.9999909424666148	ELMO1	ENSMUSG00000041112	Elmo1	protein_coding
ENSGALG00000035505	37.85515538676214	-1.75978e-06	0.00144269	0.0930263	0.9999909424666148	AOAH	ENSMUSG00000021322	Aoah	protein_coding
ENSGALG00000042973	116.25038550942534	3.2141486222440637e-7	0.00144269	0.8460465081789544	0.9999909424666148	NA	NA	NA	lincRNA
ENSGALG00000043642	1.3407210952891357	-7.89855e-08	0.00144269	0.7581372064663496	NA	NA	ENSMUSG00000036777	Anln	protein_coding
ENSGALG00000036301	61.35074749811565	1.0847538725664458e-6	0.00144269	0.4422080360540782	0.9999909424666148	KIAA0895	ENSMUSG00000036411	9530077C05Rik	protein_coding
ENSGALG00000039983	103.79605458338204	4.1147819286599937e-07	0.00144269	0.7592168843930286	0.9999909424666148	EEPD1	ENSMUSG00000036611	Eepd1	protein_coding
ENSGALG00000029338	1.2698470406202187	4.9608482944859355e-8	0.00144269	0.8490556840264832	NA	NA	NA	NA	lincRNA
ENSGALG00000032830	984.7549134550728	-3.7296e-07	0.00144269	0.9066977776802703	0.9999909424666148	SEPT7	ENSMUSG00000001833	Sept7	protein_coding
ENSGALG00000040364	154.43941379145556	6.94602255648878e-8	0.00144269	0.9710603793234693	0.9999909424666148	HERPUD2	ENSMUSG00000008429	Herpud2	protein_coding
ENSGALG00000032131	67.83118721767732	1.3529812089074156e-9	0.00144269	0.9907659355874303	0.9999909424666148	NA	NA	NA	lincRNA
ENSGALG00000032097	0.19982883099188362	8.733181730615822e-8	0.0014427	0.80355	NA	TBX20	ENSMUSG00000031965	Tbx20	protein_coding
ENSGALG00000038978	883.3759263057666	-2.2573e-08	0.00144269	0.9864239215167667	0.9999909424666148	NA	ENSMUSG00000085576	Dpy19l2	protein_coding
ENSGALG00000038978	883.3759263057666	-2.2573e-08	0.00144269	0.9864239215167667	0.9999909424666148	NA	ENSMUSG00000043067	Dpy19l1	protein_coding
ENSGALG00000041820	6.035592568207727	-1.53406e-07	0.00144269	0.768131	0.9999909424666148	NPSR1	ENSMUSG00000043659	Npsr1	protein_coding
ENSGALG00000045546	0	NA	NA	NA	NA	FANCD2OS	ENSMUSG00000033963	Fancd2os	protein_coding
ENSGALG00000029811	286.57719854919503	1.3520130387841547e-6	0.00144269	0.30361299394601593	0.9999909424666148	BMPER	ENSMUSG00000031963	Bmper	protein_coding
ENSGALG00000030071	58.53978982137703	1.8058717324749042e-6	0.00144269	0.16983348514633184	0.9999909424666148	NA	NA	NA	lincRNA
ENSGALG00000042098	10.430716903607465	1.6716418020401942e-7	0.00144269	0.8300421782820305	0.9999909424666148	NA	NA	NA	lincRNA
ENSGALG00000031650	677.8912071274532	5.823879125933133e-7	0.00144269	0.7355872151994982	0.9999909424666148	NA	ENSMUSG00000035919	Bbs9	protein_coding
ENSGALG00000031397	175.63389716797803	3.72059006339126e-7	0.00144269	0.8281906831408542	0.9999909424666148	NT5C3A	ENSMUSG00000029780	Nt5c3	protein_coding
ENSGALG00000037669	13.676219570074315	-1.75207e-07	0.00144269	0.8277680256032682	0.9999909424666148	FKBP9	ENSMUSG00000029781	Fkbp9	protein_coding
ENSGALG00000035453	82.61692637136198	-1.41686e-06	0.00144269	0.32832167489002134	0.9999909424666148	RP9	ENSMUSG00000032239	Rp9	protein_coding
ENSGALG00000041407	2.1352955077299187	1.2312850839420525e-7	0.00144269	0.734318	NA	NA	NA	NA	protein_coding
ENSGALG00000038704	114.67265748116286	-9.05595e-08	0.00144269	0.9517412568034437	0.9999909424666148	KBTBD2	ENSMUSG00000059486	Kbtbd2	protein_coding
ENSGALG00000042273	59.78484548191927	3.5763835047314727e-7	0.00144269	0.794868	0.9999909424666148	NA	NA	NA	lincRNA
ENSGALG00000041568	219.5443018493052	-8.05118e-09	0.00144269	0.9922776301901467	0.9999909424666148	AVL9	ENSMUSG00000029787	Avl9	protein_coding
ENSGALG00000041625	40.0382	-1.05038e-06	0.00144269	0.37380313020380157	0.9999909424666148	LSM5	ENSMUSG00000091625	Lsm5	protein_coding
ENSGALG00000039935	3086.026054105835	-2.51873	0.8377588339371861	7.27125138055254e-5	0.0727269	PDE1C	ENSMUSG00000004347	Pde1c	protein_coding
ENSGALG00000042896	52.18904740929333	-2.83277	0.9058558494813332	5.684721919850904e-5	0.0654401	NA	NA	NA	lincRNA
ENSGALG00000036390	21.18612525008213	-1.08285e-06	0.00144269	0.0828708	0.9999909424666148	PPP1R17	ENSMUSG00000002930	Ppp1r17	protein_coding
ENSGALG00000030287	8.34525	7.423205759351179e-7	0.00144269	0.2420846021944613	0.9999909424666148	NA	NA	NA	pseudogene
ENSGALG00000029378	52.41318400749306	1.3553614432977333e-6	0.00144269	0.22620299664573246	0.9999909424666148	ITGA9	ENSMUSG00000039115	Itga9	protein_coding
ENSGALG00000041114	759.1631651729087	-1.79781e-07	0.00144269	0.9126055161008398	0.9999909424666148	GOLGA4	ENSMUSG00000038708	Golga4	protein_coding
ENSGALG00000033102	401.10557321638447	1.152247992652651e-6	0.00144269	0.539923	0.9999909424666148	NA	ENSMUSG00000032497	Lrrfip2	protein_coding
ENSGALG00000031978	3.717250055609676	9.315958837523909e-8	0.00144269	0.7672618714364712	0.9999909424666148	NA	ENSMUSG00000076757	Tcrg-C4	protein_coding
ENSGALG00000031978	3.717250055609676	9.315958837523909e-8	0.00144269	0.7672618714364712	0.9999909424666148	NA	ENSMUSG00000076752	Tcrg-C2	protein_coding
ENSGALG00000031978	3.717250055609676	9.315958837523909e-8	0.00144269	0.7672618714364712	0.9999909424666148	NA	ENSMUSG00000091682	Tcrg-C3	protein_coding
ENSGALG00000031978	3.717250055609676	9.315958837523909e-8	0.00144269	0.7672618714364712	0.9999909424666148	NA	ENSMUSG00000076749	Tcrg-C1	protein_coding
ENSGALG00000045639	12.39879437228564	1.1163842234091244e-6	0.00144269	0.0887574	0.9999909424666148	NA	ENSMUSG00000076754	Trgv2	protein_coding
ENSGALG00000045639	12.39879437228564	1.1163842234091244e-6	0.00144269	0.0887574	0.9999909424666148	NA	ENSMUSG00000076746	Tcrg-V6	protein_coding
ENSGALG00000045639	12.39879437228564	1.1163842234091244e-6	0.00144269	0.0887574	0.9999909424666148	NA	ENSMUSG00000076745	Tcrg-V4	protein_coding
ENSGALG00000045639	12.39879437228564	1.1163842234091244e-6	0.00144269	0.0887574	0.9999909424666148	NA	ENSMUSG00000076750	Tcrg-V3	protein_coding
ENSGALG00000045639	12.39879437228564	1.1163842234091244e-6	0.00144269	0.0887574	0.9999909424666148	NA	ENSMUSG00000076747	Tcrg-V5	protein_coding
ENSGALG00000045639	12.39879437228564	1.1163842234091244e-6	0.00144269	0.0887574	0.9999909424666148	NA	ENSMUSG00000076755	Gm16602	protein_coding
ENSGALG00000032958	1802.7771767633058	1.164391454252794e-6	0.00144269	0.5133664332758234	0.9999909424666148	AMPH	ENSMUSG00000021314	Amph	protein_coding
ENSGALG00000031635	620.9869371585932	3.998772297096815e-6	0.00144269	0.6844767704380412	0.9999909424666148	VPS41	ENSMUSG00000041236	Vps41	protein_coding
ENSGALG00000031713	19.36464715218665	2.5530395873143945e-7	0.00144269	0.7909252509924014	0.9999909424666148	POU6F2	ENSMUSG00000009734	Pou6f2	protein_coding
ENSGALG00000034312	17.745720449338606	-8.23039e-08	0.00144269	0.9142227396850372	0.9999909424666148	NA	ENSMUSG00000064363	mt-Nd4	protein_coding
ENSGALG00000027816	0	NA	NA	NA	NA	uc_338	NA	NA	misc_RNA
ENSGALG00000043636	30.91268888280685	1.4383322978324882e-7	0.00144269	0.9000531890355157	0.9999909424666148	YAE1D1	ENSMUSG00000075054	Yae1d1	protein_coding
ENSGALG00000037112	7.953156462152923	-4.32125e-07	0.00144269	0.4416423780998241	0.9999909424666148	NA	NA	NA	protein_coding
ENSGALG00000031893	210.23084026083214	3.601840261678648e-8	0.00144269	0.986397	0.9999909424666148	RALA	ENSMUSG00000008859	Rala	protein_coding
ENSGALG00000043243	932.6272202063617	8.720860445130012e-8	0.00144269	0.9676936625347449	0.9999909424666148	CDK13	ENSMUSG00000041297	Cdk13	protein_coding
ENSGALG00000035959	460.1175471627189	1.713705449666167e-7	0.00144269	0.9186216268407893	0.9999909424666148	NA	NA	NA	lincRNA
ENSGALG00000031294	236.25499523942094	2.763797845793545e-7	0.00144269	0.8530847068371252	0.9999909424666148	MPLKIP	ENSMUSG00000094649	Gm7102	protein_coding
ENSGALG00000031294	236.25499523942094	2.763797845793545e-7	0.00144269	0.8530847068371252	0.9999909424666148	MPLKIP	ENSMUSG00000012429	Mplkip	protein_coding
ENSGALG00000031758	543.8746424778009	-6.30072e-07	0.00144269	0.7170498116212556	0.9999909424666148	SUGCT	ENSMUSG00000055137	Sugct	protein_coding
ENSGALG00000034616	3.285675100204367	-3.22268e-07	0.00144269	0.397546	NA	INHBA	ENSMUSG00000041324	Inhba	protein_coding
ENSGALG00000040266	6.758177474434198	-9.14936e-09	0.00144269	0.9837715376809081	0.9999909424666148	GLI3	ENSMUSG00000021318	Gli3	protein_coding
ENSGALG00000039754	0.905626	-7.83291e-08	0.00144269	0.7227050723987758	NA	NA	NA	NA	lincRNA
ENSGALG00000043858	0.4705317166526843	-1.20435e-07	0.0014427	0.6162476412575961	NA	NA	NA	NA	protein_coding
ENSGALG00000040161	9.826483993981368	3.0060680563639056e-7	0.00144269	0.6744106296064645	0.9999909424666148	C7orf25	ENSMUSG00000039182	AW209491	protein_coding
ENSGALG00000039387	197.1778482672408	-1.98334e-07	0.00144269	0.9030903782645893	0.9999909424666148	NA	ENSMUSG00000015671	Psma2	protein_coding
ENSGALG00000037258	32.17336254526987	3.765929616630871e-7	0.00144269	0.7150809792301107	0.9999909424666148	MRPL32	ENSMUSG00000015672	Mrpl32	protein_coding
ENSGALG00000037193	2297.6045102288176	-4.03681e-06	0.00144269	0.9539285219702894	0.9999909424666148	HECW1	ENSMUSG00000021301	Hecw1	protein_coding
ENSGALG00000033161	6.945965390829082	-4.76722e-07	0.00144269	0.41939456947227266	0.9999909424666148	NA	NA	NA	lincRNA
ENSGALG00000031117	171.3396963107055	5.9992222339262e-7	0.00144269	0.7244458749007547	0.9999909424666148	STK17A	NA	NA	protein_coding
ENSGALG00000039725	2.6105681359093547	3.1137451796030676e-8	0.00144269	0.9398914887356878	NA	NA	NA	NA	protein_coding
ENSGALG00000031786	108.73961314768182	2.521131669871311e-7	0.00144269	0.8475345966097292	0.9999909424666148	BLVRA	ENSMUSG00000001999	Blvra	protein_coding
ENSGALG00000042773	635.6393318278817	5.507984981273729e-7	0.00144269	0.669816	0.9999909424666148	VOPP1	ENSMUSG00000037788	Vopp1	protein_coding
ENSGALG00000033310	0	NA	NA	NA	NA	NA	NA	NA	lincRNA
ENSGALG00000032570	772.691	1.0848138121818382e-6	0.00144269	0.5765071162116264	0.9999909424666148	LANCL2	ENSMUSG00000062190	Lancl2	protein_coding
ENSGALG00000038089	254.18779850537794	-2.62243e-06	0.00144269	0.018563419948178103	0.9999909424666148	EGFR	ENSMUSG00000020122	Egfr	protein_coding
ENSGALG00000037863	47.85146559444628	-1.08771e-06	0.00144269	0.3718297070439645	0.9999909424666148	SEC61G	ENSMUSG00000078974	Sec61g	protein_coding
ENSGALG00000040298	2069.420049564847	4.6643721217714597e-7	0.00144269	0.7483485128769374	0.9999909424666148	TPK1	ENSMUSG00000029735	Tpk1	protein_coding
ENSGALG00000024970	1.5879221421440375	2.0181906453246027e-7	0.00144269	0.4781026865935051	NA	7SK	NA	NA	misc_RNA
ENSGALG00000041061	0	NA	NA	NA	NA	NA	NA	NA	miRNA
ENSGALG00000039785	305.24490909579276	-5.10248e-06	0.0014427	0.9537259279090547	0.9999909424666148	NA	NA	NA	lincRNA
ENSGALG00000046517	1.4696758716121023	7.775455396964618e-8	0.00144269	0.7750722099217393	NA	NA	NA	NA	lincRNA
ENSGALG00000035672	0.6840556031295857	2.24130170262985e-8	0.00144269	0.9101472712882006	NA	NA	NA	NA	lincRNA
ENSGALG00000042506	2.6105681359093547	3.1137451796030676e-8	0.00144269	0.9398914887356878	NA	NA	NA	NA	lincRNA
ENSGALG00000044379	16.79066061249959	3.719383844510716e-7	0.00144269	0.656243	0.9999909424666148	NA	NA	NA	lincRNA
ENSGALG00000033247	1.6418006416139583	-9.03137e-08	0.00144269	0.7620162486914568	NA	NA	NA	NA	protein_coding
ENSGALG00000030723	3004.9136044669312	1.0585351644647485e-8	0.00144269	0.9858797669137715	0.9999909424666148	NA	NA	NA	lincRNA
ENSGALG00000026036	0	NA	NA	NA	NA	NA	NA	NA	miRNA
ENSGALG00000031971	10017.96983176204	-1.78387e-06	0.00144269	0.7628112174754623	0.9999909424666148	NA	NA	NA	protein_coding
ENSGALG00000045183	449.31743260191166	3.2718983954588377e-9	0.00144269	0.9868877890575296	0.9999909424666148	NA	NA	NA	lincRNA
ENSGALG00000028792	0	NA	NA	NA	NA	NA	NA	NA	miRNA
ENSGALG00000036586	3.077585623772815	1.7741224240775534e-7	0.00144269	0.6602614113104133	NA	NA	NA	NA	lincRNA
ENSGALG00000036941	430.63879977992895	-7.00871e-07	0.00144269	0.6912330824733921	0.9999909424666148	CUL1	ENSMUSG00000029686	Cul1	protein_coding
ENSGALG00000043399	124.11759687463451	-3.98373e-06	0.00144269	0.7480351762707769	0.9999909424666148	EZH2	ENSMUSG00000029687	Ezh2	protein_coding
ENSGALG00000032126	0.9410634333053686	-1.31104e-07	0.0014427	0.4762710069609251	NA	NA	NA	NA	protein_coding
ENSGALG00000025393	0	NA	NA	NA	NA	Y_RNA	ENSMUSG00000084711	Gm24629	misc_RNA
ENSGALG00000017803	26.916	-5.11675e-07	0.00144269	0.6048536808988869	0.9999909424666148	Y_RNA	NA	NA	misc_RNA
ENSGALG00000017804	25.2568	-6.16695e-07	0.00144269	0.39545463117495966	0.9999909424666148	Y_RNA	ENSMUSG00000084644	Gm24379	misc_RNA
ENSGALG00000017804	25.2568	-6.16695e-07	0.00144269	0.39545463117495966	0.9999909424666148	Y_RNA	ENSMUSG00000084609	Gm22199	misc_RNA
ENSGALG00000017804	25.2568	-6.16695e-07	0.00144269	0.39545463117495966	0.9999909424666148	Y_RNA	ENSMUSG00000064706	Gm22508	misc_RNA
ENSGALG00000017804	25.2568	-6.16695e-07	0.00144269	0.39545463117495966	0.9999909424666148	Y_RNA	ENSMUSG00000089404	Gm24877	misc_RNA
ENSGALG00000043006	104.70549338274286	-5.35323e-07	0.00144269	0.707031	0.9999909424666148	PDIA4	ENSMUSG00000025823	Pdia4	protein_coding
ENSGALG00000037246	199.71942965031744	6.365665112196425e-8	0.00144269	0.9673947604896449	0.9999909424666148	RAMP3	ENSMUSG00000041046	Ramp3	protein_coding
ENSGALG00000031170	1289.1459222705173	-2.96902e-07	0.00144269	0.9168647332757541	0.9999909424666148	ADCY1	ENSMUSG00000020431	Adcy1	protein_coding
ENSGALG00000035538	0	NA	NA	NA	NA	NA	NA	NA	miRNA
ENSGALG00000044565	10.596021439982426	4.0663904373731054e-7	0.00144269	0.590139	0.9999909424666148	NA	NA	NA	protein_coding
ENSGALG00000043493	5.324146854108106	-3.16724e-07	0.00144269	0.5598400190158797	0.9999909424666148	IGFBP1	ENSMUSG00000020429	Igfbp1	protein_coding
ENSGALG00000037940	48.271655771362994	1.3520007404050237e-6	0.00144269	0.27224480037434456	0.9999909424666148	IGFBP3	ENSMUSG00000020427	Igfbp3	protein_coding
ENSGALG00000035700	0	NA	NA	NA	NA	NA	NA	NA	miRNA
ENSGALG00000039139	532.1358275382884	-7.8282e-07	0.00144269	0.6712720703918109	0.9999909424666148	TNS3	ENSMUSG00000020422	Tns3	protein_coding
ENSGALG00000039589	9.333208362064347	-4.08567e-07	0.00144269	0.5674527825726206	0.9999909424666148	NA	ENSMUSG00000076430	Hus1b	protein_coding
ENSGALG00000039589	9.333208362064347	-4.08567e-07	0.00144269	0.5674527825726206	0.9999909424666148	NA	ENSMUSG00000020413	Hus1	protein_coding
ENSGALG00000035050	318.405	-2.78859e-07	0.00144269	0.875147	0.9999909424666148	NA	ENSMUSG00000034525	Ice1	protein_coding
ENSGALG00000045939	23.610414930282005	5.439585194942253e-8	0.00144269	0.9604507588092662	0.9999909424666148	NA	NA	NA	protein_coding
ENSGALG00000045953	108.02233859612852	-4.80167e-08	0.00144269	0.9675953835125037	0.9999909424666148	NA	ENSMUSG00000034525	Ice1	protein_coding
ENSGALG00000043724	780.5128518038401	-1.92303e-06	0.00144269	0.7605398223478668	0.9999909424666148	NFX1	ENSMUSG00000028423	Nfx1	protein_coding
ENSGALG00000042396	988.299	1.2006915106983273e-6	0.00144269	0.47130245101571683	0.9999909424666148	SLC12A7	ENSMUSG00000017756	Slc12a7	protein_coding
ENSGALG00000033834	41.82093684330301	-2.5148e-07	0.00144269	0.8408339712889816	0.9999909424666148	TRIP13	ENSMUSG00000021569	Trip13	protein_coding
ENSGALG00000031260	316.3032014042813	-1.62175e-06	0.00144269	0.3668447604606964	0.9999909424666148	NA	ENSMUSG00000057649	Brd9	protein_coding
ENSGALG00000042784	836.9731211508065	-2.55075e-06	0.00144269	0.8062468114225656	0.9999909424666148	TPPP	ENSMUSG00000021573	Tppp	protein_coding
ENSGALG00000038375	53.064333660971954	2.7337492016303883e-7	0.00144269	0.8409850957118984	0.9999909424666148	NA	NA	NA	lincRNA
ENSGALG00000025594	0.19982883099188362	8.733181730615822e-8	0.0014427	0.80355	NA	U5	ENSMUSG00000065658	Gm23102	snRNA
ENSGALG00000030468	1.3407210952891357	-7.89855e-08	0.00144269	0.7581372064663496	NA	NA	NA	NA	lincRNA
ENSGALG00000039738	21.68133001877299	5.400222752611091e-7	0.00144269	0.5932412568606098	0.9999909424666148	SLC9A3	ENSMUSG00000036123	Slc9a3	protein_coding
ENSGALG00000035393	0	NA	NA	NA	NA	LRRC14B	ENSMUSG00000021579	Lrrc14b	protein_coding
ENSGALG00000034119	5.865552625429707	-5.04758e-07	0.00144269	0.33263954072999796	0.9999909424666148	COL15A1	ENSMUSG00000028339	Col15a1	protein_coding
ENSGALG00000033179	268.9891455534299	1.7415171160890413e-7	0.00144269	0.9272669268389395	0.9999909424666148	ChALK5	ENSMUSG00000007613	Tgfbr1	protein_coding
ENSGALG00000036829	126.5655204971071	1.5230156611719712e-6	0.00144269	0.32235846918053973	0.9999909424666148	RECK	ENSMUSG00000028476	Reck	protein_coding
ENSGALG00000026801	0	NA	NA	NA	NA	Hammerhead_HH9	ENSMUSG00000099252	Gm27265	misc_RNA
ENSGALG00000035669	229.28503981871702	-1.48733e-07	0.00144269	0.9284733434986604	0.9999909424666148	ADNP2	ENSMUSG00000053950	Adnp2	protein_coding
ENSGALG00000036067	55.98799086352233	9.576428732349504e-7	0.00144269	0.46533400738196135	0.9999909424666148	RBFA	ENSMUSG00000024570	Rbfa	protein_coding
ENSGALG00000034659	0	NA	NA	NA	NA	NA	NA	NA	miRNA
ENSGALG00000037156	1.383352399625402	1.7191315274669153e-7	0.0014427	0.37188628960214953	NA	NA	NA	NA	protein_coding
ENSGALG00000039617	0.23526585832634214	-1.03221e-07	0.0014427	0.757413	NA	NA	NA	NA	protein_coding
ENSGALG00000045628	4.0213106465047925	3.5775137374301914e-7	0.00144269	0.4601010275380884	0.9999909424666148	NA	NA	NA	protein_coding
ENSGALG00000045175	54.038592893487994	-8.49359e-07	0.00144269	0.5050821268169311	0.9999909424666148	NA	NA	NA	protein_coding
ENSGALG00000045357	4.0213106465047925	3.5775137374301914e-7	0.00144269	0.4601010275380884	0.9999909424666148	NA	NA	NA	protein_coding
ENSGALG00000046360	77.65443487002162	5.909088197840958e-6	0.0014427	0.6922202763145129	0.9999909424666148	NA	NA	NA	protein_coding
ENSGALG00000040739	87.19852158150164	1.3225356471457623e-7	0.00144269	0.9259749912594577	0.9999909424666148	NA	NA	NA	protein_coding
ENSGALG00000039326	22.887870151645362	-3.12611e-07	0.00144269	0.7575986938861612	0.9999909424666148	HSBP1L1	ENSMUSG00000078963	Hsbp1l1	protein_coding
ENSGALG00000043150	70.8532	2.1725624065138924e-7	0.00144269	0.8804781621145599	0.9999909424666148	NA	ENSMUSG00000034006	Pqlc1	protein_coding
ENSGALG00000045051	2.6272497410883586	3.195350927821756e-8	0.00144269	0.9708634556696425	NA	NA	NA	NA	protein_coding
ENSGALG00000031754	60.468066552781295	1.6673915240340181e-7	0.00144269	0.8938700339793418	0.9999909424666148	KCNG2	ENSMUSG00000059852	Kcng2	protein_coding
ENSGALG00000031461	547.0678754394202	2.550187690892829e-6	0.00144269	0.9541507558993538	0.9999909424666148	CTDP1	ENSMUSG00000033323	Ctdp1	protein_coding
ENSGALG00000042534	231.53978281456136	1.7987696584902926e-6	0.00144269	0.14553415026532304	0.9999909424666148	NFATC1	ENSMUSG00000033016	Nfatc1	protein_coding
ENSGALG00000039442	174.3590549408977	9.269372747187003e-7	0.00144269	0.5759399954461892	0.9999909424666148	NA	ENSMUSG00000024566	Atp9b	protein_coding
ENSGALG00000031323	1008.7959031665406	3.5351765967788103e-7	0.00144269	0.8472204538339745	0.9999909424666148	NA	ENSMUSG00000024566	Atp9b	protein_coding
ENSGALG00000041404	1.9449540049152312	-2.68665e-07	0.00144269	0.35267958076886136	NA	SALL3	ENSMUSG00000024565	Sall3	protein_coding
ENSGALG00000044994	0	NA	NA	NA	NA	NA	NA	NA	protein_coding
ENSGALG00000026494	0	NA	NA	NA	NA	uc_338	NA	NA	misc_RNA
ENSGALG00000035170	0	NA	NA	NA	NA	gga-mir-7459	NA	NA	miRNA
ENSGALG00000041273	821.7983553161441	-1.70348e-07	0.00144269	0.9197027651431371	0.9999909424666148	KIAA0319	ENSMUSG00000006711	D130043K22Rik	protein_coding
ENSGALG00000032544	143.10983730072851	3.9802090120731846e-7	0.00144269	0.8117090140003649	0.9999909424666148	ALDH5A1	ENSMUSG00000035936	Aldh5a1	protein_coding
ENSGALG00000029836	2.0337253372532946	2.1823980722342401e-7	0.00144269	0.41028878422633835	NA	NA	ENSMUSG00000021340	Gpld1	protein_coding
ENSGALG00000040330	19.646491506912664	-5.0403e-07	0.00144269	0.5937104643990123	0.9999909424666148	NA	ENSMUSG00000021340	Gpld1	protein_coding
ENSGALG00000040084	110.02558223186375	-8.30339e-07	0.00144269	0.5909419163115337	0.9999909424666148	MRS2	ENSMUSG00000021339	Mrs2	protein_coding
ENSGALG00000042454	15.182878606902086	-5.02147e-08	0.00144269	0.9460653225296917	0.9999909424666148	DCDC2	ENSMUSG00000035910	Dcdc2a	protein_coding
ENSGALG00000037811	83.86052353823197	-1.40987e-07	0.00144269	0.9225603727717533	0.9999909424666148	NRSN1	ENSMUSG00000048978	Nrsn1	protein_coding
ENSGALG00000044286	9.670891525106235	-7.09239e-07	0.00144269	0.20891302571179735	0.9999909424666148	NA	NA	NA	protein_coding
ENSGALG00000046581	90.54475988617754	2.6117079638433117e-7	0.00144269	0.838203	0.9999909424666148	NA	NA	NA	protein_coding
ENSGALG00000012671	125.63746197504018	-5.82542e-08	0.00144269	0.8650402047992446	0.9999909424666148	prl	ENSMUSG00000062551	Prl2c1	protein_coding
ENSGALG00000012671	125.63746197504018	-5.82542e-08	0.00144269	0.8650402047992446	0.9999909424666148	prl	ENSMUSG00000057170	Prl3d1	protein_coding
ENSGALG00000012671	125.63746197504018	-5.82542e-08	0.00144269	0.8650402047992446	0.9999909424666148	prl	ENSMUSG00000079092	Prl2c2	protein_coding
ENSGALG00000012671	125.63746197504018	-5.82542e-08	0.00144269	0.8650402047992446	0.9999909424666148	prl	ENSMUSG00000069258	Prl2b1	protein_coding
ENSGALG00000012671	125.63746197504018	-5.82542e-08	0.00144269	0.8650402047992446	0.9999909424666148	prl	ENSMUSG00000062737	Prl3d2	protein_coding
ENSGALG00000012671	125.63746197504018	-5.82542e-08	0.00144269	0.8650402047992446	0.9999909424666148	prl	ENSMUSG00000038891	Prl3b1	protein_coding
ENSGALG00000012671	125.63746197504018	-5.82542e-08	0.00144269	0.8650402047992446	0.9999909424666148	prl	ENSMUSG00000017064	Prl5a1	protein_coding
ENSGALG00000012671	125.63746197504018	-5.82542e-08	0.00144269	0.8650402047992446	0.9999909424666148	prl	ENSMUSG00000038883	Prl3a1	protein_coding
ENSGALG00000012671	125.63746197504018	-5.82542e-08	0.00144269	0.8650402047992446	0.9999909424666148	prl	ENSMUSG00000005891	Prl4a1	protein_coding
ENSGALG00000012671	125.63746197504018	-5.82542e-08	0.00144269	0.8650402047992446	0.9999909424666148	prl	ENSMUSG00000062201	Prl3d3	protein_coding
ENSGALG00000012671	125.63746197504018	-5.82542e-08	0.00144269	0.8650402047992446	0.9999909424666148	prl	ENSMUSG00000022886	Prl2a1	protein_coding
ENSGALG00000012671	125.63746197504018	-5.82542e-08	0.00144269	0.8650402047992446	0.9999909424666148	prl	ENSMUSG00000069259	Prl6a1	protein_coding
ENSGALG00000012671	125.63746197504018	-5.82542e-08	0.00144269	0.8650402047992446	0.9999909424666148	prl	ENSMUSG00000046899	Prl7a2	protein_coding
ENSGALG00000012671	125.63746197504018	-5.82542e-08	0.00144269	0.8650402047992446	0.9999909424666148	prl	ENSMUSG00000055360	Prl2c5	protein_coding
ENSGALG00000012671	125.63746197504018	-5.82542e-08	0.00144269	0.8650402047992446	0.9999909424666148	prl	ENSMUSG00000060738	Prl7c1	protein_coding
ENSGALG00000012671	125.63746197504018	-5.82542e-08	0.00144269	0.8650402047992446	0.9999909424666148	prl	ENSMUSG00000056457	Prl2c3	protein_coding
ENSGALG00000012671	125.63746197504018	-5.82542e-08	0.00144269	0.8650402047992446	0.9999909424666148	prl	ENSMUSG00000021348	Prl7d1	protein_coding
ENSGALG00000012671	125.63746197504018	-5.82542e-08	0.00144269	0.8650402047992446	0.9999909424666148	prl	ENSMUSG00000006488	Prl7a1	protein_coding
ENSGALG00000012671	125.63746197504018	-5.82542e-08	0.00144269	0.8650402047992446	0.9999909424666148	prl	ENSMUSG00000021342	Prl	protein_coding
ENSGALG00000012671	125.63746197504018	-5.82542e-08	0.00144269	0.8650402047992446	0.9999909424666148	prl	ENSMUSG00000021347	Prl7b1	protein_coding
ENSGALG00000012671	125.63746197504018	-5.82542e-08	0.00144269	0.8650402047992446	0.9999909424666148	prl	ENSMUSG00000017922	Prl3c1	protein_coding
ENSGALG00000039627	0	NA	NA	NA	NA	NA	NA	NA	lincRNA
ENSGALG00000036497	14.285467213657327	-5.76053e-08	0.00144269	0.9392638518013778	0.9999909424666148	SOX4	ENSMUSG00000076431	Sox4	protein_coding
ENSGALG00000012677	1757.953257764357	-1.85624e-06	0.00144269	0.9165267131476812	0.9999909424666148	CDKAL1	ENSMUSG00000006191	Cdkal1	protein_coding
ENSGALG00000026233	0	NA	NA	NA	NA	NA	NA	NA	miRNA
ENSGALG00000012680	30.04750095094157	9.291319013154696e-7	0.00144269	0.3175655116595581	0.9999909424666148	E2F3	ENSMUSG00000016477	E2f3	protein_coding
ENSGALG00000012681	180.73088331480912	2.1648284994653436e-7	0.00144269	0.8881534657829283	0.9999909424666148	MBOAT1	ENSMUSG00000038732	Mboat1	protein_coding
ENSGALG00000037643	6.568737694089661	1.5501789095789444e-7	0.00144269	0.8073154156572333	0.9999909424666148	NA	NA	NA	lincRNA
ENSGALG00000039474	83.65990580768604	1.0090892722034104e-7	0.00144269	0.9475659099055589	0.9999909424666148	ID4	ENSMUSG00000021379	Id4	protein_coding
ENSGALG00000012683	13.346555797778384	6.399584282013336e-7	0.00144269	0.307285	0.9999909424666148	RNF144B	ENSMUSG00000038068	Rnf144b	protein_coding
ENSGALG00000043391	1.9709037040724935	1.2045761435800944e-8	0.00144269	0.9742810135707478	NA	NA	NA	NA	lincRNA
ENSGALG00000012684	52.923401291592235	6.892473253722085e-7	0.00144269	0.6129741301729161	0.9999909424666148	DEK	ENSMUSG00000021377	Dek	protein_coding
ENSGALG00000012685	131.26641963240934	-5.96598e-07	0.00144269	0.7128236625866573	0.9999909424666148	KDM1B	ENSMUSG00000038080	Kdm1b	protein_coding
ENSGALG00000012687	72.74300732821862	-3.6768e-07	0.00144269	0.7953190808986398	0.9999909424666148	TPMT	ENSMUSG00000021376	Tpmt	protein_coding
ENSGALG00000012688	3.280928683553922	-5.56249e-08	0.00144269	0.8797687397587529	NA	NHLRC1	ENSMUSG00000044231	Nhlrc1	protein_coding
ENSGALG00000012689	964.6747206936615	7.2975769396235e-7	0.00144269	0.7009184017812332	0.9999909424666148	KIF13A	ENSMUSG00000021375	Kif13a	protein_coding
ENSGALG00000012692	23.80634998398606	-1.68944e-07	0.00144269	0.8685649944695413	0.9999909424666148	SIRT5	ENSMUSG00000054021	Sirt5	protein_coding
ENSGALG00000012695	53.62178535537052	7.101232250090945e-7	0.00144269	0.6021334916958632	0.9999909424666148	NOL7	ENSMUSG00000063200	Nol7	protein_coding
ENSGALG00000012696	136.22691551722323	-6.47596e-07	0.00144269	0.6681586203213552	0.9999909424666148	NA	ENSMUSG00000038546	Ranbp9	protein_coding
ENSGALG00000039900	7.316159124866363	-4.4948e-07	0.00144269	0.4798039946979161	0.9999909424666148	NA	NA	NA	lincRNA
ENSGALG00000012699	150.33772179633957	-2.03036e-07	0.00144269	0.9003115987263538	0.9999909424666148	MCUR1	ENSMUSG00000021371	Mcur1	protein_coding
ENSGALG00000012700	1.383352399625402	1.7191315274669153e-7	0.0014427	0.37188628960214953	NA	RNF182	ENSMUSG00000044164	Rnf182	protein_coding
ENSGALG00000046032	0.28439794114581846	-1.06527e-07	0.0014427	0.735958	NA	CD83	ENSMUSG00000015396	Cd83	protein_coding
ENSGALG00000012702	3378.21	9.448372638972636e-7	0.00144269	0.6401002640914046	0.9999909424666148	JARID2	ENSMUSG00000038518	Jarid2	protein_coding
ENSGALG00000038174	0	NA	NA	NA	NA	NA	NA	NA	miRNA
ENSGALG00000012703	664.3253648446998	4.2177928399579163e-7	0.00144269	0.8067077803405777	0.9999909424666148	DTNBP1	ENSMUSG00000057531	Dtnbp1	protein_coding
ENSGALG00000012704	119.61353566372658	1.7587752945408194e-7	0.00144269	0.9160524885061807	0.9999909424666148	MYLIP	ENSMUSG00000038175	Mylip	protein_coding
ENSGALG00000012705	64.0425	-1.23356e-07	0.00144269	0.9236263945853059	0.9999909424666148	GMPR	ENSMUSG00000000253	Gmpr	protein_coding
ENSGALG00000012709	69.40107697179528	-4.93805e-06	0.0014427	0.8717643051044144	0.9999909424666148	ATXN1	ENSMUSG00000046876	Atxn1	protein_coding
ENSGALG00000026196	5.879247680914725	-4.60642e-07	0.00144269	0.40261440423472034	0.9999909424666148	uc_338	NA	NA	misc_RNA
ENSGALG00000025376	4.787487499436949	-3.5802e-07	0.00144269	0.4638270469306778	0.9999909424666148	gga-mir-1747	NA	NA	miRNA
ENSGALG00000012712	6.119942444162724	2.7911014641780696e-7	0.00144269	0.640227	0.9999909424666148	RBM24	ENSMUSG00000038132	Rbm24	protein_coding
ENSGALG00000012715	1935.085424114919	8.335608372897977e-7	0.00144269	0.6457448569004163	0.9999909424666148	CAP2	ENSMUSG00000021373	Cap2	protein_coding
ENSGALG00000042858	92.78828506544299	3.10311212987752e-7	0.00144269	0.8448566224875063	0.9999909424666148	NA	ENSMUSG00000069237	Fam8a1	protein_coding
ENSGALG00000012720	205.8629724111846	1.5770361762455446e-7	0.00144269	0.9284395720486247	0.9999909424666148	NUP153	ENSMUSG00000021374	Nup153	protein_coding
ENSGALG00000012721	100.82590813986674	1.9845664079241913e-7	0.00144269	0.9019382482176825	0.9999909424666148	NA	NA	NA	protein_coding
ENSGALG00000012724	40.23270075113898	-4.32068e-07	0.00144269	0.7283858643003789	0.9999909424666148	PAK1IP1	ENSMUSG00000038683	Pak1ip1	protein_coding
ENSGALG00000034591	21.27202471431236	-1.95515e-07	0.00144269	0.8438981941660749	0.9999909424666148	NA	ENSMUSG00000021361	Tmem14c	protein_coding
ENSGALG00000012730	665.048	5.050961664180509e-7	0.00144269	0.8295944096497758	0.9999909424666148	GFOD1	ENSMUSG00000051335	Gfod1	protein_coding
ENSGALG00000012731	61.41092838890897	-6.90814e-07	0.00144269	0.6132772823566597	0.9999909424666148	TBC1D7	ENSMUSG00000021368	Tbc1d7	protein_coding
ENSGALG00000012732	9719.049119925476	-4.21174e-06	0.0014427	0.8288719430844037	0.9999909424666148	PHACTR1	ENSMUSG00000054728	Phactr1	protein_coding
ENSGALG00000026826	307.9970176248314	-9.00623e-07	0.00144269	0.6180546568452681	0.9999909424666148	NA	NA	NA	protein_coding
ENSGALG00000025400	0	NA	NA	NA	NA	gga-mir-1759	NA	NA	miRNA
ENSGALG00000012735	3.69429	-1.18937e-07	0.00144269	0.749235	0.9999909424666148	EDN1	ENSMUSG00000021367	Edn1	protein_coding
ENSGALG00000012739	1221.7696138229594	4.6033293913355413e-7	0.00144269	0.7937315454348319	0.9999909424666148	HIVEP1	ENSMUSG00000021366	Hivep1	protein_coding
ENSGALG00000032683	9.779006052049912	-9.77648e-08	0.00144269	0.8704968640200816	0.9999909424666148	ADTRP	ENSMUSG00000058022	Adtrp	protein_coding
ENSGALG00000012744	163.31223086902713	2.4731980763351395e-7	0.00144269	0.8762859478092941	0.9999909424666148	TMEM170B	ENSMUSG00000087370	Tmem170b	protein_coding
ENSGALG00000043205	13.304853741530733	3.586329701487918e-7	0.00144269	0.6748441931931081	0.9999909424666148	NA	NA	NA	lincRNA
ENSGALG00000019570	133.28864687910317	2.5891574356475806e-7	0.00144269	0.8621308816013389	0.9999909424666148	NA	NA	NA	protein_coding
ENSGALG00000012747	39.5757	2.3881308099037934e-8	0.00144269	0.9869807665323157	0.9999909424666148	NEDD9	ENSMUSG00000021365	Nedd9	protein_coding
ENSGALG00000012748	116.05515609320554	1.5224224421282365e-6	0.00144269	0.26965398759885123	0.9999909424666148	ELOVL2	ENSMUSG00000021364	Elovl2	protein_coding
ENSGALG00000012768	0.19982883099188362	8.733181730615822e-8	0.0014427	0.80355	NA	GCM2	ENSMUSG00000021362	Gcm2	protein_coding
ENSGALG00000012770	117.64807689170556	-1.40083e-06	0.00144269	0.38187242356225465	0.9999909424666148	NA	ENSMUSG00000021363	Mak	protein_coding
ENSGALG00000036713	45.537060437119905	-9.3892e-09	0.00144269	0.9903379975407457	0.9999909424666148	NA	ENSMUSG00000021361	Tmem14c	protein_coding
ENSGALG00000012773	0.2766704799250804	1.0757827539520555e-7	0.0014427	0.7662367914399049	NA	GCNT2	ENSMUSG00000021360	Gcnt2	protein_coding
ENSGALG00000012775	13.540030389159714	-3.28298e-07	0.00144269	0.6467251266561715	0.9999909424666148	TFAP2A	ENSMUSG00000021359	Tfap2a	protein_coding
ENSGALG00000033849	0.23526585832634214	-1.03221e-07	0.0014427	0.757413	NA	NA	NA	NA	lincRNA
ENSGALG00000022976	3.2898828275121885	6.697193138530016e-8	0.00144269	0.8886512796514767	NA	NA	ENSMUSG00000047094	Ofcc1	protein_coding
ENSGALG00000042845	0	NA	NA	NA	NA	NA	ENSMUSG00000047094	Ofcc1	protein_coding
ENSGALG00000012778	139.4923952017277	-1.22554e-06	0.00144269	0.4494488668478936	0.9999909424666148	SLC35B3	ENSMUSG00000021432	Slc35b3	protein_coding
ENSGALG00000041740	0	NA	NA	NA	NA	NA	NA	NA	lincRNA
ENSGALG00000045358	0	NA	NA	NA	NA	NA	NA	NA	protein_coding
ENSGALG00000035828	1.4389852609280884	-8.86176e-08	0.00144269	0.7003244167058542	NA	NA	NA	NA	lincRNA
ENSGALG00000012781	136.8430024080378	2.581443485403677e-7	0.00144269	0.8691330188327313	0.9999909424666148	NA	ENSMUSG00000001707	Eef1e1	protein_coding
ENSGALG00000012782	69.6709	-2.3317e-06	0.00144269	0.9384504473853678	0.9999909424666148	NA	ENSMUSG00000038982	Bloc1s5	protein_coding
ENSGALG00000012784	38.16906200729394	4.335478355029001e-7	0.00144269	0.7312017270019815	0.9999909424666148	TXNDC5	ENSMUSG00000038991	Txndc5	protein_coding
ENSGALG00000027100	0	NA	NA	NA	NA	gga-mir-6571	NA	NA	miRNA
ENSGALG00000012787	3.050409241878025	-2.89993e-07	0.00144269	0.43906610285401837	NA	NA	ENSMUSG00000039004	Bmp6	protein_coding
ENSGALG00000012790	2.994676159630592	-3.94669e-07	0.00144269	0.20078597042641527	NA	DSP	ENSMUSG00000054889	Dsp	protein_coding
ENSGALG00000012795	85.3855	5.924014809360143e-7	0.00144269	0.6979063004511414	0.9999909424666148	RIOK1	ENSMUSG00000021428	Riok1	protein_coding
ENSGALG00000019568	172.3401529087058	4.244394664016174e-7	0.00144269	0.7885179884379985	0.9999909424666148	NA	NA	NA	protein_coding
ENSGALG00000012798	78.73086031576776	1.337644283910581e-7	0.00144269	0.9331609932606723	0.9999909424666148	SSR1	ENSMUSG00000021427	Ssr1	protein_coding
ENSGALG00000012799	37.6496	-1.59257e-06	0.00144269	0.8348316093183091	0.9999909424666148	RREB1	ENSMUSG00000039087	Rreb1	protein_coding
ENSGALG00000037419	0	NA	NA	NA	NA	NA	NA	NA	protein_coding
ENSGALG00000032772	0.23526585832634214	-1.03221e-07	0.0014427	0.757413	NA	NA	NA	NA	lincRNA
ENSGALG00000012801	1.3419477780266638	1.260193715262033e-7	0.00144269	0.5990088104688513	NA	LY86	ENSMUSG00000021423	Ly86	protein_coding
ENSGALG00000012802	4.524831530140572	-4.33164e-07	0.00144269	0.31878389664210877	0.9999909424666148	F13A1	ENSMUSG00000039109	F13a1	protein_coding
ENSGALG00000043041	1036.9618043856117	1.0899381858275832e-6	0.00144269	0.5732494116109856	0.9999909424666148	NRN1	ENSMUSG00000039114	Nrn1	protein_coding
ENSGALG00000042481	1583.5797658406843	5.084205358822623e-7	0.00144269	0.7359123423923173	0.9999909424666148	FARS2	ENSMUSG00000021420	Fars2	protein_coding
ENSGALG00000027339	337.91531467321954	-1.95554e-06	0.00144269	0.9035852690121099	0.9999909424666148	LYRM4	ENSMUSG00000046573	Lyrm4	protein_coding
ENSGALG00000036074	64.94487207786176	7.622944586504415e-8	0.00144269	0.9612755132639649	0.9999909424666148	RPP40	ENSMUSG00000021418	Rpp40	protein_coding
ENSGALG00000012808	551.9080752662992	-2.23457e-06	0.00144269	0.9478300890484181	0.9999909424666148	CDYL	ENSMUSG00000059288	Cdyl	protein_coding
ENSGALG00000012809	41.809724270635485	5.8671619328816885e-8	0.00144269	0.9636768333450734	0.9999909424666148	ECI2	ENSMUSG00000021416	Eci3	protein_coding
ENSGALG00000012809	41.809724270635485	5.8671619328816885e-8	0.00144269	0.9636768333450734	0.9999909424666148	ECI2	ENSMUSG00000021417	Eci2	protein_coding
ENSGALG00000043751	627.1595104406288	3.507597988976326e-7	0.00144269	0.8540079479366178	0.9999909424666148	NA	ENSMUSG00000021413	Prpf4b	protein_coding
ENSGALG00000012813	147.70649780057505	-4.11759e-07	0.00144269	0.8021256867048571	0.9999909424666148	NA	ENSMUSG00000021413	Prpf4b	protein_coding
ENSGALG00000012814	229.60217804141246	-4.71726e-06	0.0014427	0.9959596131760828	0.9999909424666148	PXDC1	ENSMUSG00000021411	Pxdc1	protein_coding
ENSGALG00000012816	202.71074088521112	3.0329661002410413e-7	0.00144269	0.8334145696218038	0.9999909424666148	SLC22A23	ENSMUSG00000038267	Slc22a23	protein_coding
ENSGALG00000042232	46.2931	1.3743130921981722e-8	0.00144269	0.9952894851665413	0.9999909424666148	PSMG4	ENSMUSG00000071451	Psmg4	protein_coding
ENSGALG00000035658	2.4414354207251776	-6.47961e-08	0.00144269	0.8640011289365899	NA	NA	NA	NA	lincRNA
ENSGALG00000012821	46.603	7.823793700385322e-7	0.00144269	0.5356434568743915	0.9999909424666148	NA	NA	NA	protein_coding
ENSGALG00000037297	0.47649931091696407	1.1634633416185394e-7	0.0014427	0.6352631904377066	NA	NA	NA	NA	protein_coding
ENSGALG00000029659	35.12744108995082	5.2792624316494775e-8	0.00144269	0.9681329494503216	0.9999909424666148	BPHL	ENSMUSG00000038286	Bphl	protein_coding
ENSGALG00000012827	159.06199604657257	1.0202542199109337e-7	0.00144269	0.9547452165828721	0.9999909424666148	RIPK1	ENSMUSG00000021408	Ripk1	protein_coding
ENSGALG00000025747	20.095215653237297	-5.37346e-07	0.00144269	0.46108948462170257	0.9999909424666148	NQO2	ENSMUSG00000046949	Nqo2	protein_coding
ENSGALG00000038712	0	NA	NA	NA	NA	NA	NA	NA	miRNA
ENSGALG00000012830	88.84207658494836	7.722005372224711e-8	0.00144269	0.9579141006535731	0.9999909424666148	NA	ENSMUSG00000021356	Irf4	protein_coding
ENSGALG00000043913	0	NA	NA	NA	NA	NA	ENSMUSG00000021356	Irf4	protein_coding
ENSGALG00000027397	31.765760464804792	2.0398814203613146e-7	0.00144269	0.8418432066166891	0.9999909424666148	DUSP22	ENSMUSG00000069255	Dusp22	protein_coding
ENSGALG00000038226	1.8386429229118557	-3.67217e-08	0.00144269	0.9108166157481147	NA	NA	NA	NA	lincRNA
ENSGALG00000012837	533.6931979845285	2.8494314438861727e-7	0.00144269	0.8767683999892023	0.9999909424666148	EXOC2	ENSMUSG00000021357	Exoc2	protein_coding
ENSGALG00000025604	0	NA	NA	NA	NA	SNORD77	NA	NA	snoRNA
ENSGALG00000031920	0.19982883099188362	8.733181730615822e-8	0.0014427	0.80355	NA	NA	NA	NA	protein_coding
ENSGALG00000030442	1.5417766090185474	1.8420588170917227e-7	0.00144269	0.5008768753336215	NA	NA	NA	NA	pseudogene
ENSGALG00000029497	69.84153496755654	-8.49996e-08	0.00144269	0.9492697571516375	0.9999909424666148	NA	ENSMUSG00000038372	Gmds	protein_coding
ENSGALG00000033170	635.4852089328992	4.973913856641035e-7	0.00144269	0.7205178471094305	0.9999909424666148	NA	ENSMUSG00000038372	Gmds	protein_coding
ENSGALG00000036306	0.9529986218339281	1.5038372834269e-7	0.0014427	0.4608886141209233	NA	NA	NA	NA	lincRNA
ENSGALG00000044973	0.19982883099188362	8.733181730615822e-8	0.0014427	0.80355	NA	NA	NA	NA	protein_coding
ENSGALG00000012845	0	NA	NA	NA	NA	MYLK4	ENSMUSG00000044951	Mylk4	protein_coding
ENSGALG00000012856	97.44479510941773	-1.43001e-07	0.00144269	0.9218885435212844	0.9999909424666148	WRNIP1	ENSMUSG00000021400	Wrnip1	protein_coding
ENSGALG00000019555	1.5572315314600236	-1.01858e-08	0.00144269	0.973925	NA	SERPINB1	ENSMUSG00000079049	Serpinb1c	protein_coding
ENSGALG00000019555	1.5572315314600236	-1.01858e-08	0.00144269	0.973925	NA	SERPINB1	ENSMUSG00000044734	Serpinb1a	protein_coding
ENSGALG00000019555	1.5572315314600236	-1.01858e-08	0.00144269	0.973925	NA	SERPINB1	ENSMUSG00000051029	Serpinb1b	protein_coding
ENSGALG00000012866	32.65852084243455	-4.26522e-07	0.00144269	0.7069235531003253	0.9999909424666148	NA	ENSMUSG00000026315	Serpinb8	protein_coding
ENSGALG00000012866	32.65852084243455	-4.26522e-07	0.00144269	0.7069235531003253	0.9999909424666148	NA	ENSMUSG00000054266	Serpinb9d	protein_coding
ENSGALG00000012866	32.65852084243455	-4.26522e-07	0.00144269	0.7069235531003253	0.9999909424666148	NA	ENSMUSG00000060147	Serpinb6a	protein_coding
ENSGALG00000012866	32.65852084243455	-4.26522e-07	0.00144269	0.7069235531003253	0.9999909424666148	NA	ENSMUSG00000042842	Serpinb6b	protein_coding
ENSGALG00000012866	32.65852084243455	-4.26522e-07	0.00144269	0.7069235531003253	0.9999909424666148	NA	ENSMUSG00000069248	Serpinb6e	protein_coding
ENSGALG00000012866	32.65852084243455	-4.26522e-07	0.00144269	0.7069235531003253	0.9999909424666148	NA	ENSMUSG00000062342	Serpinb9e	protein_coding
ENSGALG00000012866	32.65852084243455	-4.26522e-07	0.00144269	0.7069235531003253	0.9999909424666148	NA	ENSMUSG00000021403	Serpinb9b	protein_coding
ENSGALG00000012866	32.65852084243455	-4.26522e-07	0.00144269	0.7069235531003253	0.9999909424666148	NA	ENSMUSG00000057726	Serpinb9g	protein_coding
ENSGALG00000012866	32.65852084243455	-4.26522e-07	0.00144269	0.7069235531003253	0.9999909424666148	NA	ENSMUSG00000047889	Serpinb6d	protein_coding
ENSGALG00000012866	32.65852084243455	-4.26522e-07	0.00144269	0.7069235531003253	0.9999909424666148	NA	ENSMUSG00000038327	Serpinb9f	protein_coding
ENSGALG00000012866	32.65852084243455	-4.26522e-07	0.00144269	0.7069235531003253	0.9999909424666148	NA	ENSMUSG00000045827	Serpinb9	protein_coding
ENSGALG00000012866	32.65852084243455	-4.26522e-07	0.00144269	0.7069235531003253	0.9999909424666148	NA	ENSMUSG00000021404	Serpinb9c	protein_coding
ENSGALG00000012866	32.65852084243455	-4.26522e-07	0.00144269	0.7069235531003253	0.9999909424666148	NA	ENSMUSG00000071452	Gm11397	protein_coding
ENSGALG00000012866	32.65852084243455	-4.26522e-07	0.00144269	0.7069235531003253	0.9999909424666148	NA	ENSMUSG00000052180	Serpinb6c	protein_coding
ENSGALG00000019554	0.43509468931822576	-1.02129e-08	0.00144269	0.9737892674463429	NA	NA	ENSMUSG00000092572	Serpinb10	protein_coding
ENSGALG00000019553	4.018548836133437	-5.18859e-07	0.00144269	0.3229548398884811	0.9999909424666148	NA	ENSMUSG00000092572	Serpinb10	protein_coding
ENSGALG00000019552	2.9712745417694393	4.1476267944031273e-7	0.00144269	0.21334559880820586	NA	SERPINB2	ENSMUSG00000062345	Serpinb2	protein_coding
ENSGALG00000012869	0.9991441549594181	1.3095471897148735e-7	0.0014427	0.4816656698466269	NA	NA	ENSMUSG00000073601	Serpinb3c	protein_coding
ENSGALG00000012869	0.9991441549594181	1.3095471897148735e-7	0.0014427	0.4816656698466269	NA	NA	ENSMUSG00000073602	Serpinb3b	protein_coding
ENSGALG00000012869	0.9991441549594181	1.3095471897148735e-7	0.0014427	0.4816656698466269	NA	NA	ENSMUSG00000044594	Serpinb3a	protein_coding
ENSGALG00000012869	0.9991441549594181	1.3095471897148735e-7	0.0014427	0.4816656698466269	NA	NA	ENSMUSG00000058017	Serpinb3d	protein_coding
ENSGALG00000012869	0.9991441549594181	1.3095471897148735e-7	0.0014427	0.4816656698466269	NA	NA	ENSMUSG00000048775	Serpinb13	protein_coding
ENSGALG00000019551	0.905626	-7.83291e-08	0.00144269	0.7227050723987758	NA	NA	ENSMUSG00000073601	Serpinb3c	protein_coding
ENSGALG00000019551	0.905626	-7.83291e-08	0.00144269	0.7227050723987758	NA	NA	ENSMUSG00000073602	Serpinb3b	protein_coding
ENSGALG00000019551	0.905626	-7.83291e-08	0.00144269	0.7227050723987758	NA	NA	ENSMUSG00000044594	Serpinb3a	protein_coding
ENSGALG00000019551	0.905626	-7.83291e-08	0.00144269	0.7227050723987758	NA	NA	ENSMUSG00000058017	Serpinb3d	protein_coding
ENSGALG00000019551	0.905626	-7.83291e-08	0.00144269	0.7227050723987758	NA	NA	ENSMUSG00000048775	Serpinb13	protein_coding
ENSGALG00000043252	0.6349235203101093	3.1696217699321195e-8	0.00144269	0.8879818605296163	NA	NA	ENSMUSG00000073601	Serpinb3c	protein_coding
ENSGALG00000043252	0.6349235203101093	3.1696217699321195e-8	0.00144269	0.8879818605296163	NA	NA	ENSMUSG00000073602	Serpinb3b	protein_coding
ENSGALG00000043252	0.6349235203101093	3.1696217699321195e-8	0.00144269	0.8879818605296163	NA	NA	ENSMUSG00000044594	Serpinb3a	protein_coding
ENSGALG00000043252	0.6349235203101093	3.1696217699321195e-8	0.00144269	0.8879818605296163	NA	NA	ENSMUSG00000058017	Serpinb3d	protein_coding
ENSGALG00000043252	0.6349235203101093	3.1696217699321195e-8	0.00144269	0.8879818605296163	NA	NA	ENSMUSG00000048775	Serpinb13	protein_coding
ENSGALG00000012872	0.834752	1.0404776299720323e-8	0.00144269	0.7931519019019426	NA	NA	ENSMUSG00000067001	Serpinb7	protein_coding
ENSGALG00000012872	0.834752	1.0404776299720323e-8	0.00144269	0.7931519019019426	NA	NA	ENSMUSG00000026327	Serpinb11	protein_coding
ENSGALG00000012872	0.834752	1.0404776299720323e-8	0.00144269	0.7931519019019426	NA	NA	ENSMUSG00000059956	Serpinb12	protein_coding
ENSGALG00000028973	0.6349235203101093	3.1696217699321195e-8	0.00144269	0.8879818605296163	NA	NA	NA	NA	miRNA
ENSGALG00000012873	0.9991441549594181	1.3095471897148735e-7	0.0014427	0.4816656698466269	NA	SERPINB5	ENSMUSG00000067006	Serpinb5	protein_coding
ENSGALG00000012879	93.10462232050511	1.450754610516072e-7	0.00144269	0.9291346746765992	0.9999909424666148	VPS4B	ENSMUSG00000009907	Vps4b	protein_coding
ENSGALG00000026972	0.5610684210708989	-4.56143e-09	0.00144269	0.9896614693725849	NA	gga-mir-6698	NA	NA	miRNA
ENSGALG00000012882	60.898160968784005	6.47886295767301e-7	0.00144269	0.6276132662562911	0.9999909424666148	KDSR	ENSMUSG00000009905	Kdsr	protein_coding
ENSGALG00000012885	378.3468950162611	-6.2402e-07	0.00144269	0.6624543124903789	0.9999909424666148	BCL2	ENSMUSG00000057329	Bcl2	protein_coding
ENSGALG00000034913	1.2373965629797465	1.220144747507923e-7	0.00144269	0.6331454364604867	NA	NA	NA	NA	lincRNA
ENSGALG00000012886	1.140892264297252	-3.77473e-08	0.00144269	0.6271109202374991	NA	NA	ENSMUSG00000001672	Marveld3	protein_coding
ENSGALG00000012888	1156.3820717085282	6.784835120828845e-7	0.00144269	0.7046387117264241	0.9999909424666148	PHLPP1	ENSMUSG00000044340	Phlpp1	protein_coding
ENSGALG00000012889	606.9973336758508	3.9157269138542347e-7	0.00144269	0.8429	0.9999909424666148	ZCCHC2	ENSMUSG00000038866	Zcchc2	protein_coding
ENSGALG00000039853	0.28439794114581846	-1.06527e-07	0.0014427	0.735958	NA	NA	NA	NA	protein_coding
ENSGALG00000045642	5.192893521486058	3.3213473608810257e-7	0.00144269	0.4944525707157952	0.9999909424666148	TNFRSF11A	ENSMUSG00000026321	Tnfrsf11a	protein_coding
ENSGALG00000012898	725.3807871703362	1.9129256434954176e-6	0.00144269	0.9984638407334672	0.9999909424666148	KIAA1468	ENSMUSG00000026319	2310035C23Rik	protein_coding
ENSGALG00000012903	214.0937450719849	1.318415606351365e-7	0.00144269	0.9447733625535499	0.9999909424666148	PIGN	ENSMUSG00000056536	Pign	protein_coding
ENSGALG00000025248	0	NA	NA	NA	NA	gga-mir-1782	NA	NA	miRNA
ENSGALG00000028822	0.23526585832634214	-1.03221e-07	0.0014427	0.757413	NA	RNF152	ENSMUSG00000047496	Rnf152	protein_coding
ENSGALG00000012906	18.086468362524457	3.7212198122880796e-7	0.00144269	0.6860313161926661	0.9999909424666148	CDH20	ENSMUSG00000050840	Cdh20	protein_coding
ENSGALG00000035312	1.2037194026017464	-6.95388e-08	0.00144269	0.7971099669839778	NA	NA	NA	NA	lincRNA
ENSGALG00000012907	0.39965766198376723	1.1988130865310464e-7	0.0014427	0.6697029033988903	NA	MC4R	ENSMUSG00000047259	Mc4r	protein_coding
ENSGALG00000037199	4.040066068660247	1.925799864260225e-7	0.00144269	0.6970053386368384	0.9999909424666148	NA	NA	NA	lincRNA
ENSGALG00000012909	157.4550552070846	7.384200250653163e-7	0.00144269	0.6690278785047488	0.9999909424666148	C5orf22	ENSMUSG00000022195	6030458C11Rik	protein_coding
ENSGALG00000012916	353.30924238449376	1.1755700996506666e-6	0.00144269	0.5307787932028524	0.9999909424666148	DROSHA	ENSMUSG00000022191	Drosha	protein_coding
ENSGALG00000012917	210.0158743708185	-1.98773e-07	0.00144269	0.9050454242638848	0.9999909424666148	CDH6	ENSMUSG00000039385	Cdh6	protein_coding
ENSGALG00000045384	7.812047263102459	-3.98718e-07	0.00144269	0.48818571853316184	0.9999909424666148	NA	NA	NA	protein_coding
ENSGALG00000035885	7.069646071406367	1.8303301124834205e-7	0.00144269	0.7769548666947248	0.9999909424666148	NA	NA	NA	lincRNA
ENSGALG00000026642	0	NA	NA	NA	NA	NA	NA	NA	miRNA
ENSGALG00000036501	0	NA	NA	NA	NA	NA	NA	NA	lincRNA
ENSGALG00000031547	28.759545180515325	4.2067199036831977e-7	0.00144269	0.7131040681600624	0.9999909424666148	NA	NA	NA	lincRNA
ENSGALG00000025664	0	NA	NA	NA	NA	U6	ENSMUSG00000088736	Gm23898	snRNA
ENSGALG00000025664	0	NA	NA	NA	NA	U6	ENSMUSG00000088370	Gm22880	snRNA
ENSGALG00000025664	0	NA	NA	NA	NA	U6	ENSMUSG00000077207	Gm25609	snRNA
ENSGALG00000025664	0	NA	NA	NA	NA	U6	ENSMUSG00000088400	Gm25889	snRNA
ENSGALG00000030431	0	NA	NA	NA	NA	U2	ENSMUSG00000065742	Gm25007	snRNA
ENSGALG00000012923	3531.1108801867035	1.3586177869137895e-6	0.00144269	0.39454722837166717	0.9999909424666148	CDH9	ENSMUSG00000025370	Cdh9	protein_coding
ENSGALG00000026920	0	NA	NA	NA	NA	gga-mir-6545	NA	NA	miRNA
ENSGALG00000033878	0	NA	NA	NA	NA	NA	NA	NA	lincRNA
ENSGALG00000029447	0	NA	NA	NA	NA	NA	NA	NA	miRNA
ENSGALG00000032022	3002.9916688193366	1.879064728965059e-6	0.00144269	0.28843914734622056	0.9999909424666148	CDH10	ENSMUSG00000022321	Cdh10	protein_coding
ENSGALG00000044917	0.28439794114581846	-1.06527e-07	0.0014427	0.735958	NA	NA	NA	NA	lincRNA
ENSGALG00000012941	230.62479569634013	-2.18047e-06	0.00144269	0.015194251671220559	0.9999909424666148	CDH12	ENSMUSG00000040452	Cdh12	protein_coding
ENSGALG00000025655	0	NA	NA	NA	NA	snoR11	NA	NA	snoRNA
ENSGALG00000036097	1848.562225444307	1.17404137476459e-6	0.00144269	0.4311232118473454	0.9999909424666148	CDH18	ENSMUSG00000040420	Cdh18	protein_coding
ENSGALG00000044183	0.19982883099188362	8.733181730615822e-8	0.0014427	0.80355	NA	NA	ENSMUSG00000021902	Phf7	protein_coding
ENSGALG00000026766	0	NA	NA	NA	NA	uc_338	NA	NA	misc_RNA
ENSGALG00000035188	2.2260514463470713	-3.06697e-07	0.0014427	0.1553326027474509	NA	NA	NA	NA	lincRNA
ENSGALG00000041375	2.2523150955243256	-4.24973e-08	0.00144269	0.963913	NA	NA	NA	NA	protein_coding
ENSGALG00000012952	1309.7076517107118	5.934820463092247e-7	0.00144269	0.9513833082177457	0.9999909424666148	NA	ENSMUSG00000045763	Basp1	protein_coding
ENSGALG00000040721	11.780611377053804	-3.11396e-07	0.00144269	0.6971261937447832	0.9999909424666148	NA	NA	NA	lincRNA
ENSGALG00000036466	7.692415168988979	4.43850283032709e-7	0.00144269	0.49430427998770493	0.9999909424666148	MYO10	ENSMUSG00000022272	Myo10	protein_coding
ENSGALG00000028725	0	NA	NA	NA	NA	gga-mir-1766	NA	NA	miRNA
ENSGALG00000042679	318.02665933690935	-9.02173e-07	0.00144269	0.9278991043666407	0.9999909424666148	FAM134B	ENSMUSG00000022270	Fam134b	protein_coding
ENSGALG00000037171	23.796258367987626	1.7892488011113478e-7	0.00144269	0.8642675966613125	0.9999909424666148	ZNF622	ENSMUSG00000052253	Zfp622	protein_coding
ENSGALG00000042584	243.33162964081592	2.6196950735927656e-7	0.00144269	0.8650052802853474	0.9999909424666148	MARCH11	ENSMUSG00000022269	March11	protein_coding
ENSGALG00000031947	1.1054552369627937	-4.57203e-08	0.00144269	0.8505005284420208	NA	FBXL7	ENSMUSG00000043556	Fbxl7	protein_coding
ENSGALG00000012964	913.011	2.1786193802452955e-7	0.00144269	0.8876105163437261	0.9999909424666148	ANKH	ENSMUSG00000022265	Ank	protein_coding
ENSGALG00000019543	7.019073576774117	3.2280335828133406e-7	0.00144269	0.6089951139280867	0.9999909424666148	OTULIN	ENSMUSG00000046034	Otulin	protein_coding
ENSGALG00000012965	190.9300875675483	-8.33048e-07	0.00144269	0.608547	0.9999909424666148	NA	ENSMUSG00000056069	Fam105a	protein_coding
ENSGALG00000046310	0	NA	NA	NA	NA	NA	NA	NA	protein_coding
ENSGALG00000044058	0	NA	NA	NA	NA	NA	NA	NA	protein_coding
ENSGALG00000031495	3521.0668112699177	2.999716836919365e-7	0.00144269	0.8850117922690549	0.9999909424666148	TRIO	ENSMUSG00000022263	Trio	protein_coding
ENSGALG00000021788	0.28439794114581846	-1.06527e-07	0.0014427	0.735958	NA	gga-mir-757	NA	NA	miRNA
ENSGALG00000012997	51.671284117493826	-4.32511e-06	0.0014427	0.9187760019841293	0.9999909424666148	DNAH5	ENSMUSG00000022262	Dnah5	protein_coding
ENSGALG00000033578	8.9289	1.5915011959330455e-7	0.00144269	0.797077	0.9999909424666148	NA	NA	NA	lincRNA
ENSGALG00000025468	0	NA	NA	NA	NA	U6	NA	NA	snRNA
ENSGALG00000013001	6647.8799547398785	-3.27328e-07	0.00144269	0.8627363524136189	0.9999909424666148	CTNND2	ENSMUSG00000022240	Ctnnd2	protein_coding
ENSGALG00000025806	0	NA	NA	NA	NA	gga-mir-1613	NA	NA	miRNA
ENSGALG00000013002	117.49496967082754	-2.81928e-06	0.00144269	0.829931	0.9999909424666148	DAP1	ENSMUSG00000039168	Dap	protein_coding
ENSGALG00000038328	89.38942721958952	-1.21854e-06	0.00144269	0.30075702421587913	0.9999909424666148	ANKRD33B	ENSMUSG00000022237	Ankrd33b	protein_coding
ENSGALG00000040769	2.8116236496387663	2.2715720146466882e-7	0.00144269	0.5534824015422121	NA	NA	NA	NA	lincRNA
ENSGALG00000013005	65.44762471292297	-4.60535e-07	0.00144269	0.7284484098384882	0.9999909424666148	SNRNP48	ENSMUSG00000021431	Snrnp48	protein_coding
ENSGALG00000013006	5.658684326611991	3.2591149572417856e-7	0.00144269	0.5244785773715692	0.9999909424666148	ROPN1L	ENSMUSG00000022236	Ropn1l	protein_coding
ENSGALG00000035699	445.3731413757083	7.596227407543493e-7	0.00144269	0.6913044905077159	0.9999909424666148	MARCH6	ENSMUSG00000039100	March6	protein_coding
ENSGALG00000035925	0	NA	NA	NA	NA	NA	ENSMUSG00000022235	Cmbl	protein_coding
ENSGALG00000013033	0.39965766198376723	1.1988130865310464e-7	0.0014427	0.6697029033988903	NA	NA	ENSMUSG00000022235	Cmbl	protein_coding
ENSGALG00000013035	2.873224105205732	5.4748198058698204e-8	0.00144269	0.894743	NA	NA	ENSMUSG00000030433	Sbk2	protein_coding
ENSGALG00000013035	2.873224105205732	5.4748198058698204e-8	0.00144269	0.894743	NA	NA	ENSMUSG00000085272	Sbk3	protein_coding
ENSGALG00000013041	127.52255439298352	2.203329861773782e-7	0.00144269	0.8955900488971256	0.9999909424666148	CCT5	ENSMUSG00000022234	Cct5	protein_coding
ENSGALG00000013043	8.773147389532038	3.627292853200558e-7	0.00144269	0.6084594724754726	0.9999909424666148	FAM173B	ENSMUSG00000039065	Fam173b	protein_coding
ENSGALG00000029487	11.406434655031331	-1.45031e-06	0.0014427	0.015935409718469976	0.9999909424666148	NA	NA	NA	lincRNA
ENSGALG00000025681	0.2766704799250804	1.0757827539520555e-7	0.0014427	0.7662367914399049	NA	SNORD123	ENSMUSG00000089317	Snord123	snoRNA
ENSGALG00000028685	192.63492570176356	-3.85974	0.6661313845541997	3.0456942429641846e-10	2.220514149403755e-6	SEMA5A	ENSMUSG00000022231	Sema5a	protein_coding
ENSGALG00000030583	7.382505997083774	-7.27482e-07	0.00144269	0.1486213562355614	0.9999909424666148	NA	NA	NA	lincRNA
ENSGALG00000039424	112.90764883156729	-2.24709e-07	0.00144269	0.879006	0.9999909424666148	MTRR	ENSMUSG00000034617	Mtrr	protein_coding
ENSGALG00000033521	38.15314383078019	-5.71872e-07	0.00144269	0.6408076974545475	0.9999909424666148	FASTKD3	ENSMUSG00000021532	Fastkd3	protein_coding
ENSGALG00000027654	21.1562	5.246189332253473e-7	0.00144269	0.5900429361840478	0.9999909424666148	C5orf49	ENSMUSG00000021534	1700001L19Rik	protein_coding
ENSGALG00000013060	2181.777156376583	-2.70902e-06	0.00144269	0.900255	0.9999909424666148	ADCY2	ENSMUSG00000021536	Adcy2	protein_coding
ENSGALG00000029239	0.7608972520627825	3.619679583827711e-8	0.00144269	0.8651906466614367	NA	NA	NA	NA	lincRNA
ENSGALG00000027727	0	NA	NA	NA	NA	NA	NA	NA	miRNA
ENSGALG00000013105	0.7194926304640442	-6.05819e-08	0.00144269	0.7972872082610335	NA	NA	ENSMUSG00000040985	Sun3	protein_coding
ENSGALG00000038193	0	NA	NA	NA	NA	NA	NA	NA	miRNA
ENSGALG00000013061	239.28474842538418	9.651658368833886e-8	0.00144269	0.7015720737445432	0.9999909424666148	PAPD7	ENSMUSG00000034575	Papd7	protein_coding
ENSGALG00000013063	36.667980005984454	2.3470973912259544e-7	0.00144269	0.8393724338118127	0.9999909424666148	SRD5A1	ENSMUSG00000021594	Srd5a1	protein_coding
ENSGALG00000013064	102.79942119204591	1.857779205040742e-6	0.00144269	0.21431279033674225	0.9999909424666148	NSUN2	ENSMUSG00000021595	Nsun2	protein_coding
ENSGALG00000034071	20.882471270298385	-5.13431e-08	0.00144269	0.9444257192476648	0.9999909424666148	NA	NA	NA	lincRNA
ENSGALG00000032975	335.7788808569128	7.442396295211705e-7	0.00144269	0.6626748150081581	0.9999909424666148	UBE2QL1	ENSMUSG00000052981	Ube2ql1	protein_coding
ENSGALG00000028336	34.86319657824504	7.102770166248165e-7	0.00144269	0.5485436509615854	0.9999909424666148	MED10	ENSMUSG00000021598	Med10	protein_coding
ENSGALG00000046553	1.8249478674268378	-1.03489e-07	0.00144269	0.7504655402774558	NA	NA	NA	NA	lincRNA
ENSGALG00000013073	4.593407028510407	2.554956106835039e-7	0.00144269	0.590907	0.9999909424666148	UPP1	ENSMUSG00000020407	Upp1	protein_coding
ENSGALG00000044261	3.191299206729551	2.0955919515150473e-7	0.00144269	0.6417379736954585	NA	NA	NA	NA	protein_coding
ENSGALG00000013079	1.7758157846073614	-7.95927e-08	0.00144269	0.7849653156086341	NA	NA	ENSMUSG00000004668	Abca13	protein_coding
ENSGALG00000013081	7.331927997327831	-4.20933e-07	0.00144269	0.44327205397720076	0.9999909424666148	VWC2	ENSMUSG00000050830	Vwc2	protein_coding
ENSGALG00000013083	14.947760879172378	-6.8912e-08	0.00144269	0.7984136731269822	0.9999909424666148	ZPBP	ENSMUSG00000020193	Zpbp	protein_coding
ENSGALG00000013084	0	NA	NA	NA	NA	NA	ENSMUSG00000020191	4930415F15Rik	protein_coding
ENSGALG00000013086	3.7037742343235966	-4.68185e-07	0.00144269	0.21687745451723156	0.9999909424666148	IKZF1	ENSMUSG00000018654	Ikzf1	protein_coding
ENSGALG00000026363	1.7356378457461512	5.18921327936228e-8	0.00144269	0.8739199481876261	NA	NA	ENSMUSG00000035455	Fignl1	protein_coding
ENSGALG00000013094	0.834752	1.0404776299720323e-8	0.00144269	0.7931519019019426	NA	DDC	ENSMUSG00000020182	Ddc	protein_coding
ENSGALG00000025746	0	NA	NA	NA	NA	NA	NA	NA	miRNA
ENSGALG00000045507	0.6703605476445679	-5.12482e-08	0.00144269	0.8253782609275286	NA	NA	ENSMUSG00000040985	Sun3	protein_coding
ENSGALG00000027137	0	NA	NA	NA	NA	NA	NA	NA	miRNA
ENSGALG00000037237	0.39965766198376723	1.1988130865310464e-7	0.0014427	0.6697029033988903	NA	NA	NA	NA	lincRNA
ENSGALG00000046353	0.9901955161248448	-1.52888e-07	0.0014427	0.42945043997434384	NA	NA	ENSMUSG00000040985	Sun3	protein_coding
ENSGALG00000025823	0	NA	NA	NA	NA	NA	NA	NA	miRNA
ENSGALG00000013100	240.20680045425289	-1.46356e-06	0.00144269	0.7485198102607213	0.9999909424666148	GRB10	ENSMUSG00000020176	Grb10	protein_coding
ENSGALG00000013102	19.451040554320006	-1.62551e-06	0.00144269	0.0603876	0.9999909424666148	COBL	ENSMUSG00000020173	Cobl	protein_coding
ENSGALG00000046526	0	NA	NA	NA	NA	NA	NA	NA	lincRNA
ENSGALG00000038308	0	NA	NA	NA	NA	NA	ENSMUSG00000040985	Sun3	protein_coding
ENSGALG00000029315	0	NA	NA	NA	NA	gga-mir-6562	NA	NA	miRNA
ENSGALG00000037266	0	NA	NA	NA	NA	NA	NA	NA	miRNA
ENSGALG00000039649	0	NA	NA	NA	NA	NA	NA	NA	miRNA
ENSGALG00000044807	1.7233832020739068	-1.58611e-07	0.00144269	0.6034057531869698	NA	NA	NA	NA	lincRNA
ENSGALG00000029252	32.42722074627237	-2.75897e-06	0.0014427	0.001889	0.73779	NA	NA	NA	lincRNA
ENSGALG00000041764	271.8083414172522	-2.74554	0.6139401079906689	2.8758857671601635e-7	0.00125803	VSTM2A	ENSMUSG00000048834	Vstm2a	protein_coding
ENSGALG00000040961	0	NA	NA	NA	NA	NA	NA	NA	miRNA
ENSGALG00000013124	201.89445593993906	-8.59098e-08	0.00144269	0.95412	0.9999909424666148	FHOD3	ENSMUSG00000034295	Fhod3	protein_coding
ENSGALG00000028206	0	NA	NA	NA	NA	NA	NA	NA	miRNA
ENSGALG00000027289	0	NA	NA	NA	NA	uc_338	NA	NA	misc_RNA
ENSGALG00000013129	560.0019738558021	5.190456299605986e-7	0.00144269	0.7832077090561506	0.9999909424666148	RPRD1A	ENSMUSG00000040446	Rprd1a	protein_coding
ENSGALG00000013131	39.00404460304225	-1.64356e-07	0.00144269	0.8904755038727272	0.9999909424666148	C18orf21	ENSMUSG00000024273	2700062C07Rik	protein_coding
ENSGALG00000018285	1365.6145846564546	1.5263352391654034e-6	0.00144269	0.2629155639694629	0.9999909424666148	gga-mir-187	NA	NA	miRNA
ENSGALG00000013135	354.00655271604046	1.195789969838159e-6	0.00144269	0.5089897983967766	0.9999909424666148	GALNT1	ENSMUSG00000000420	Galnt1	protein_coding
ENSGALG00000013137	131.5433125299813	-4.09548e-08	0.00144269	0.9729404855088164	0.9999909424666148	NA	ENSMUSG00000047989	Ino80c	protein_coding
ENSGALG00000041363	1.9402075882647867	1.5313862369466325e-8	0.00144269	0.9779503922287887	NA	NA	NA	NA	lincRNA
ENSGALG00000013138	644.7770116602703	-6.98753e-06	0.0014427	0.7702206650889711	0.9999909424666148	TMEM245	ENSMUSG00000055296	Tmem245	protein_coding
ENSGALG00000018286	0.28439794114581846	-1.06527e-07	0.0014427	0.735958	NA	gga-mir-32	NA	NA	miRNA
ENSGALG00000025792	331.14401212033886	-1.65551e-08	0.00144269	0.9882994605410118	0.9999909424666148	FRRS1L	ENSMUSG00000045589	Frrs1l	protein_coding
ENSGALG00000029491	0.834752	1.0404776299720323e-8	0.00144269	0.7931519019019426	NA	NA	NA	NA	lincRNA
ENSGALG00000029935	1769.5524673676548	1.0267640439110546e-6	0.00144269	0.5086823270038914	0.9999909424666148	NA	ENSMUSG00000028434	Epb41l4b	protein_coding
ENSGALG00000022909	423.4763463460412	-4.843e-06	0.0014427	0.8924768502571405	0.9999909424666148	PTPN3	ENSMUSG00000038764	Ptpn3	protein_coding
ENSGALG00000013149	18.163843195676584	1.1656877596949712e-8	0.00144269	0.9938418138682988	0.9999909424666148	MOCOS	ENSMUSG00000039616	Mocos	protein_coding
ENSGALG00000013155	782.2648927557137	1.5757447199659825e-6	0.00144269	0.31071580316526054	0.9999909424666148	NA	NA	NA	protein_coding
ENSGALG00000013156	160.90428757867883	9.529712441714269e-7	0.00144269	0.5756861039205398	0.9999909424666148	ZNF830	ENSMUSG00000046010	Zfp830	protein_coding
ENSGALG00000013157	104.728	-5.02852e-07	0.00144269	0.7270524779643815	0.9999909424666148	NA	ENSMUSG00000028416	Bag1	protein_coding
ENSGALG00000013160	109.83493345760841	-1.50034e-07	0.00144269	0.922234	0.9999909424666148	CHMP5	ENSMUSG00000028419	Chmp5	protein_coding
ENSGALG00000013165	136.72606216891344	-8.65063e-07	0.00144269	0.6013355144301173	0.9999909424666148	FH	ENSMUSG00000026526	Fh1	protein_coding
ENSGALG00000013167	130.91660683231436	6.571512048968271e-7	0.00144269	0.6929431422670623	0.9999909424666148	SDHA	ENSMUSG00000021577	Sdha	protein_coding
ENSGALG00000034628	33.60479945158633	2.9446071583385667e-7	0.00144269	0.8085444135883968	0.9999909424666148	NA	ENSMUSG00000021578	Ccdc127	protein_coding
ENSGALG00000019527	6.615735866577766	-3.18915e-07	0.00144269	0.53942	0.9999909424666148	SLC6A19	ENSMUSG00000021565	Slc6a19	protein_coding
ENSGALG00000013180	7.148550527068628	2.2671606317759924e-7	0.00144269	0.6353018184367769	0.9999909424666148	SLC6A18	ENSMUSG00000021612	Slc6a18	protein_coding
ENSGALG00000013183	27.062135975031815	-4.65413e-07	0.00144269	0.6543735328735671	0.9999909424666148	TERT	ENSMUSG00000021611	Tert	protein_coding
ENSGALG00000013187	379.32718530544105	9.193914389851175e-8	0.00144269	0.9646741467120098	0.9999909424666148	CLPTM1L	ENSMUSG00000021610	Clptm1l	protein_coding
ENSGALG00000028297	0	NA	NA	NA	NA	NA	NA	NA	miRNA
ENSGALG00000013189	571.3615699421952	-1.65292e-05	0.00144274	0.9925066590855128	0.9999909424666148	LPCAT1	ENSMUSG00000021608	Lpcat1	protein_coding
ENSGALG00000013191	47.17116823997925	-3.77755e-06	0.0014427	0.9622370906176625	0.9999909424666148	NDUFS6	ENSMUSG00000021606	Ndufs6	protein_coding
ENSGALG00000037565	7.29718	2.3825193666772498e-7	0.00144269	0.7171145830314283	0.9999909424666148	NA	NA	NA	lincRNA
ENSGALG00000022896	0.5533409598501609	1.1930768158847773e-7	0.0014427	0.60534	NA	IRX4	ENSMUSG00000021604	Irx4	protein_coding
ENSGALG00000025484	0	NA	NA	NA	NA	5S_rRNA	NA	NA	rRNA
ENSGALG00000013193	0	NA	NA	NA	NA	IRX2	ENSMUSG00000001504	Irx2	protein_coding
ENSGALG00000030991	1.0345811822938766	7.860133452884663e-8	0.00144269	0.7046763118373589	NA	IRX1	ENSMUSG00000060969	Irx1	protein_coding
ENSGALG00000041303	1.070018209628335	2.0115176431833988e-8	0.00144269	0.9345620865096737	NA	NA	NA	NA	lincRNA
ENSGALG00000013196	853.2461228632477	2.747822311247044e-6	0.00144269	0.9070919962696586	0.9999909424666148	ANKS6	ENSMUSG00000066191	Anks6	protein_coding
ENSGALG00000013197	188.1823760199882	7.787314377095688e-8	0.00144269	0.9681455022533789	0.9999909424666148	GALNT12	ENSMUSG00000039774	Galnt12	protein_coding
ENSGALG00000013200	10542.594260300673	9.431812692260715e-7	0.00144269	0.5296442648919276	0.9999909424666148	GABBR2	ENSMUSG00000039809	Gabbr2	protein_coding
ENSGALG00000025545	0	NA	NA	NA	NA	gga-mir-1816	NA	NA	miRNA
ENSGALG00000028986	0	NA	NA	NA	NA	NA	NA	NA	miRNA
ENSGALG00000039034	132.69641179524498	2.3513003034588957e-7	0.00144269	0.8796711019751957	0.9999909424666148	ELP2	ENSMUSG00000024271	Elp2	protein_coding
ENSGALG00000013207	214.9277984196446	1.6839134245392445e-8	0.00144269	0.9964096391883285	0.9999909424666148	CTNNAL1	ENSMUSG00000038816	Ctnnal1	protein_coding
ENSGALG00000019524	79.62341839283798	-8.55182e-07	0.00144269	0.5227318937426955	0.9999909424666148	FAM206A	ENSMUSG00000038827	Fam206a	protein_coding
ENSGALG00000013209	100.74490853194764	-2.77261e-07	0.00144269	0.849489	0.9999909424666148	NA	ENSMUSG00000024270	Slc39a6	protein_coding
ENSGALG00000013212	1544.8732149596094	2.371343547969277e-6	0.00144269	0.1324473539653728	0.9999909424666148	NA	ENSMUSG00000028347	Tmeff1	protein_coding
ENSGALG00000026452	27.973254607464632	7.070137943480843e-7	0.00144269	0.4061342287003311	0.9999909424666148	MURC	ENSMUSG00000028348	Murc	protein_coding
ENSGALG00000013268	617.8938974897461	-1.59201e-06	0.00144269	0.34517055753971826	0.9999909424666148	NA	NA	NA	protein_coding
ENSGALG00000013397	237.56329163964182	1.5846870996317855e-7	0.00144269	0.9273518139570446	0.9999909424666148	EXOC3	ENSMUSG00000034152	Exoc3	protein_coding
ENSGALG00000013400	72.42071671732492	-9.89131e-08	0.00144269	0.9400633006998463	0.9999909424666148	PDCD6	ENSMUSG00000021576	Pdcd6	protein_coding
ENSGALG00000013402	1.140892264297252	-3.77473e-08	0.00144269	0.6271109202374991	NA	AHRR	ENSMUSG00000021575	Ahrr	protein_coding
ENSGALG00000036984	0	NA	NA	NA	NA	NA	NA	NA	lincRNA
ENSGALG00000013403	133.96571278272884	4.0611197578770056e-7	0.00144269	0.8104509332763525	0.9999909424666148	MSANTD3	ENSMUSG00000039693	Msantd3	protein_coding
ENSGALG00000013430	124.82700525289387	-2.38844e-07	0.00144269	0.8785277777821258	0.9999909424666148	NA	NA	NA	protein_coding
ENSGALG00000013438	462.21220048965637	5.548218913566185e-7	0.00144269	0.7699941610272378	0.9999909424666148	TEX10	ENSMUSG00000028345	Tex10	protein_coding
ENSGALG00000013441	129.29534736896943	3.3605151049886706e-7	0.00144269	0.8394759107166684	0.9999909424666148	INVS	ENSMUSG00000028344	Invs	protein_coding
ENSGALG00000013452	253.60801337075964	2.2491499206346788e-7	0.00144269	0.9022031374624976	0.9999909424666148	ERP44	ENSMUSG00000028343	Erp44	protein_coding
ENSGALG00000013462	130.60438623519264	3.834106398932989e-7	0.00144269	0.8056033527553752	0.9999909424666148	STX17	ENSMUSG00000061455	Stx17	protein_coding
ENSGALG00000013568	147.48947661894832	-8.78064e-07	0.00144269	0.5729470105501663	0.9999909424666148	NR4A3	ENSMUSG00000028341	Nr4a3	protein_coding
ENSGALG00000037472	43.17267488927948	-6.94164e-08	0.00144269	0.9516001507714651	0.9999909424666148	NA	NA	NA	lincRNA
ENSGALG00000027705	0	NA	NA	NA	NA	NA	NA	NA	misc_RNA
ENSGALG00000013569	26.584824152342062	-3.41363e-07	0.00144269	0.7521606181069298	0.9999909424666148	SEC61B	ENSMUSG00000092116	Gm10320	protein_coding
ENSGALG00000013569	26.584824152342062	-3.41363e-07	0.00144269	0.7521606181069298	0.9999909424666148	SEC61B	ENSMUSG00000053317	Sec61b	protein_coding
ENSGALG00000013573	8.746823646999863	-4.87967e-07	0.00144269	0.37946149031903137	0.9999909424666148	ALG2	ENSMUSG00000039740	Alg2	protein_coding
ENSGALG00000013575	0	NA	NA	NA	NA	NA	NA	NA	protein_coding
ENSGALG00000028821	93.84672216415258	7.957861091033973e-8	0.00144269	0.9594471330876517	0.9999909424666148	GLIPR2	ENSMUSG00000028480	Glipr2	protein_coding
ENSGALG00000013591	120.77210115158474	-5.83433e-08	0.00144269	0.9676940661126896	0.9999909424666148	BLOC1S4	ENSMUSG00000060708	Bloc1s4	protein_coding
ENSGALG00000013594	21.304139221438067	2.415582513556548e-7	0.00144269	0.7900438914701453	0.9999909424666148	PARD6G	ENSMUSG00000056214	Pard6g	protein_coding
ENSGALG00000013598	2.481613359586388	-1.67049e-07	0.00144269	0.5985459430763529	NA	SCGN	ENSMUSG00000021337	Scgn	protein_coding
ENSGALG00000013605	1470.4970102018656	3.025326852086357e-5	0.00144285	0.8987112298104425	0.9999909424666148	LRRC16A	ENSMUSG00000021338	Carmil1	protein_coding
ENSGALG00000034237	4.7169328999117175	-3.43042e-07	0.00144269	0.475646	0.9999909424666148	gga-mir-7455	NA	NA	miRNA
ENSGALG00000027711	0	NA	NA	NA	NA	NA	NA	NA	miRNA
ENSGALG00000013624	465.91941280613537	5.399460271794193e-7	0.00144269	0.7673284408668357	0.9999909424666148	NA	ENSMUSG00000036006	Fam65b	protein_coding
ENSGALG00000041452	52.91153720666598	6.112065512059415e-7	0.00144269	0.6261105584522615	0.9999909424666148	NA	ENSMUSG00000036006	Fam65b	protein_coding
ENSGALG00000013626	12.552317355852365	1.9118087484360052e-7	0.00144269	0.810379	0.9999909424666148	GMNN	ENSMUSG00000006715	Gmnn	protein_coding
ENSGALG00000013628	114.7657544505802	1.1062724759015093e-6	0.00144269	0.48040975251695883	0.9999909424666148	C6orf62	ENSMUSG00000019132	BC005537	protein_coding
ENSGALG00000013632	37.45505720165082	-1.55602e-07	0.00144269	0.894032	0.9999909424666148	ACOT13	ENSMUSG00000006717	Acot13	protein_coding
ENSGALG00000013637	42.041264448035726	-8.0675e-08	0.00144269	0.9421285971840848	0.9999909424666148	TDP2	ENSMUSG00000035958	Tdp2	protein_coding
ENSGALG00000026011	0.905626	-7.83291e-08	0.00144269	0.7227050723987758	NA	GALR1	ENSMUSG00000024553	Galr1	protein_coding
ENSGALG00000028698	0	NA	NA	NA	NA	NA	NA	NA	miRNA
ENSGALG00000013640	118.53185055764061	-2.20765e-06	0.00144269	0.1356617380955621	0.9999909424666148	NA	ENSMUSG00000041607	Mbp	protein_coding
ENSGALG00000013657	660.0255584579335	2.618070894128274e-7	0.00144269	0.8913814844868067	0.9999909424666148	ZNF236	ENSMUSG00000041258	Zfp236	protein_coding
ENSGALG00000013660	130.77624354392648	-3.45206e-06	0.00144269	0.015386860749948878	0.9999909424666148	ZNF516	ENSMUSG00000058881	Zfp516	protein_coding
ENSGALG00000013672	22.398677728658278	3.219306184200745e-7	0.00144269	0.7498312514066519	0.9999909424666148	TSHZ1	ENSMUSG00000046982	Tshz1	protein_coding
ENSGALG00000022882	35.042822896689344	-6.06278e-07	0.00144269	0.591824	0.9999909424666148	ZADH2	ENSMUSG00000049090	Zadh2	protein_coding
ENSGALG00000041358	1032.3025035757082	1.5075354291727245e-6	0.00144269	0.8396872465057595	0.9999909424666148	NA	ENSMUSG00000048410	Zfp407	protein_coding
ENSGALG00000036128	58.82412448571997	-2.4248e-06	0.00144269	0.8758905496376274	0.9999909424666148	NA	ENSMUSG00000048410	Zfp407	protein_coding
ENSGALG00000034315	0	NA	NA	NA	NA	U1	ENSMUSG00000064987	Gm25260	snRNA
ENSGALG00000013697	1.1191502924478114	1.650566228790848e-8	0.00144269	0.9520116681240424	NA	CNDP1	ENSMUSG00000056162	Cndp1	protein_coding
ENSGALG00000019514	33.74749491610783	1.1278564328837637e-7	0.00144269	0.9253288460543709	0.9999909424666148	CNDP2	ENSMUSG00000024644	Cndp2	protein_coding
ENSGALG00000013703	2.117392724937079	-2.50927e-07	0.0014427	0.20641427335951001	NA	FAM69C	ENSMUSG00000047992	Fam69c	protein_coding
ENSGALG00000044510	0	NA	NA	NA	NA	C18orf63	NA	NA	protein_coding
ENSGALG00000013708	41.81166324420106	-2.65085e-07	0.00144269	0.8308931189523792	0.9999909424666148	CYB5A	ENSMUSG00000024646	Cyb5a	protein_coding
ENSGALG00000013709	23.660488863161458	2.4684379685314684e-7	0.00144269	0.8193944899208542	0.9999909424666148	TIMM21	ENSMUSG00000024645	Timm21	protein_coding
ENSGALG00000013720	10.311298538569229	6.349868504072272e-7	0.00144269	0.3347858464347249	0.9999909424666148	FBXO15	ENSMUSG00000034391	Fbxo15	protein_coding
ENSGALG00000041184	1570.3031751807112	7.755493228316808e-7	0.00144269	0.6958672465476158	0.9999909424666148	NA	ENSMUSG00000050321	Neto1	protein_coding
ENSGALG00000025548	4.729187543583961	-1.25486e-07	0.00144269	0.7886517178470723	0.9999909424666148	gga-mir-1803	NA	NA	miRNA
ENSGALG00000028682	5.817966680491444	-3.10381e-07	0.00144269	0.49624421007321345	0.9999909424666148	CBLN2	ENSMUSG00000024647	Cbln2	protein_coding
ENSGALG00000027455	0	NA	NA	NA	NA	uc_338	NA	NA	misc_RNA
ENSGALG00000013731	66.9096	-6.97994e-08	0.00144269	0.9569192497061436	0.9999909424666148	SOCS6	ENSMUSG00000056153	Socs6	protein_coding
ENSGALG00000028834	0.8040617406179791	-1.28929e-07	0.0014427	0.508073	NA	gga-mir-6584	NA	NA	miRNA
ENSGALG00000013745	112.62490593781908	6.033533551312104e-7	0.00144269	0.6856336202438269	0.9999909424666148	RTTN	ENSMUSG00000023066	Rttn	protein_coding
ENSGALG00000013748	123.35181535562027	3.6586609905782383e-7	0.00144269	0.721745	0.9999909424666148	NA	ENSMUSG00000034028	Cd226	protein_coding
ENSGALG00000030145	476.31886591998403	8.382532208773128e-7	0.00144269	0.6091631820434742	0.9999909424666148	NA	NA	NA	lincRNA
ENSGALG00000013753	5393.027038412966	-1.15423e-06	0.00144269	0.7317951221441887	0.9999909424666148	DOK6	ENSMUSG00000073514	Dok6	protein_coding
ENSGALG00000025218	0	NA	NA	NA	NA	gga-mir-1681	NA	NA	miRNA
ENSGALG00000019509	4.9027472202748985	-2.34345e-07	0.00144269	0.6270227905673749	0.9999909424666148	CCDC102B	NA	NA	protein_coding
ENSGALG00000013757	475.044	5.631893179982763e-7	0.00144269	0.7699918724393982	0.9999909424666148	TMX3	ENSMUSG00000024614	Tmx3	protein_coding
ENSGALG00000013762	0.4705317166526843	-1.20435e-07	0.0014427	0.6162476412575961	NA	NA	ENSMUSG00000079103	Tgm7	protein_coding
ENSGALG00000013762	0.4705317166526843	-1.20435e-07	0.0014427	0.6162476412575961	NA	NA	ENSMUSG00000053675	Tgm5	protein_coding
ENSGALG00000032841	28.197514943619353	-4.17899e-07	0.00144269	0.6704652971643292	0.9999909424666148	NA	NA	NA	lincRNA
ENSGALG00000042505	81.26754306163981	-1.1136e-06	0.00144269	0.45298305322334725	0.9999909424666148	DSEL	ENSMUSG00000038702	Dsel	protein_coding
ENSGALG00000013775	49.689915635322016	-2.54396e-06	0.00144269	0.019488205024073953	0.9999909424666148	CDH19	ENSMUSG00000047216	Cdh19	protein_coding
ENSGALG00000013782	370.47815862715595	-1.0611e-06	0.00144269	0.5240004048174922	0.9999909424666148	CDH7	ENSMUSG00000026312	Cdh7	protein_coding
ENSGALG00000025737	0	NA	NA	NA	NA	gga-mir-3524b	NA	NA	miRNA
ENSGALG00000027319	0	NA	NA	NA	NA	NA	NA	NA	miRNA
ENSGALG00000036292	2.1751594965711365	-1.03429e-07	0.00144269	0.7577849166885127	NA	NA	NA	NA	lincRNA
ENSGALG00000035569	0	NA	NA	NA	NA	MC2R	ENSMUSG00000045569	Mc2r	protein_coding
ENSGALG00000032087	0	NA	NA	NA	NA	MC5R	ENSMUSG00000007480	Mc5r	protein_coding
ENSGALG00000013889	102.86921070120897	-2.81329e-07	0.00144269	0.8548871621170064	0.9999909424666148	RNMT	ENSMUSG00000009535	Rnmt	protein_coding
ENSGALG00000013887	54.49622486584298	2.359718938387623e-7	0.00144269	0.8609978927754447	0.9999909424666148	FAM210A	ENSMUSG00000038121	Fam210a	protein_coding
ENSGALG00000013886	85.3069	9.04393170653407e-7	0.00144269	0.549476	0.9999909424666148	LDLRAD4	ENSMUSG00000024544	Ldlrad4	protein_coding
ENSGALG00000040227	14.864093491488592	-1.29615e-08	0.00144269	0.9295830637497742	0.9999909424666148	NA	NA	NA	lincRNA
ENSGALG00000035625	34.38520454422243	-4.76724e-07	0.00144269	0.6794826281355759	0.9999909424666148	CEP192	ENSMUSG00000024542	Cep192	protein_coding
ENSGALG00000013872	113.96417470453846	-2.47094e-07	0.00144269	0.8707250077257452	0.9999909424666148	SEH1L	ENSMUSG00000079614	Seh1l	protein_coding
ENSGALG00000013867	431.6934889802445	1.1375227427064766e-7	0.00144269	0.9561218865179218	0.9999909424666148	PTPN2	ENSMUSG00000024539	Ptpn2	protein_coding
ENSGALG00000013863	132.04890453538684	4.248584254014548e-7	0.00144269	0.8005479967688922	0.9999909424666148	PSMG2	ENSMUSG00000024537	Psmg2	protein_coding
ENSGALG00000013858	24.60598476309728	-1.51864e-07	0.00144269	0.8835371157777462	0.9999909424666148	NA	ENSMUSG00000073542	Cep76	protein_coding
ENSGALG00000013817	1529.471118974106	6.593816449777393e-7	0.00144269	0.7269998471961634	0.9999909424666148	NA	ENSMUSG00000024533	Spire1	protein_coding
ENSGALG00000034052	0.6840556031295857	2.24130170262985e-8	0.00144269	0.9101472712882006	NA	NA	ENSMUSG00000024533	Spire1	protein_coding
ENSGALG00000030782	38.38224054947004	6.310863022173998e-7	0.00144269	0.52027237570031315	0.9999909424666148	NA	NA	NA	lincRNA
ENSGALG00000013830	34.431147358520064	-5.11139e-07	0.00144269	0.6671316435181274	0.9999909424666148	PRELID3A	ENSMUSG00000024530	Slmo1	protein_coding
ENSGALG00000013853	261.1219809691544	-7.59573e-06	0.0014427	0.8088454630532687	0.9999909424666148	AFG3L2	ENSMUSG00000024527	Afg3l2	protein_coding
ENSGALG00000031275	0.19982883099188362	8.733181730615822e-8	0.0014427	0.80355	NA	TUBB6	ENSMUSG00000001473	Tubb6	protein_coding
ENSGALG00000034500	16.209033324332935	-2.67008e-07	0.00144269	0.7350214527662384	0.9999909424666148	CIDEA	ENSMUSG00000024526	Cidea	protein_coding
ENSGALG00000026707	0	NA	NA	NA	NA	gga-mir-6701	NA	NA	miRNA
ENSGALG00000013814	279.96009655212106	9.083909222548961e-9	0.00144269	0.9999269769332859	0.9999909424666148	IMPA2	ENSMUSG00000024525	Impa2	protein_coding
ENSGALG00000013794	354.6713405345992	-3.50832e-07	0.00144269	0.8457383744235565	0.9999909424666148	MPPE1	ENSMUSG00000062526	Mppe1	protein_coding
ENSGALG00000039075	18.917606264092477	3.428483094428754e-7	0.00144269	0.7297218153173247	0.9999909424666148	NA	NA	NA	protein_coding
ENSGALG00000013785	3630.0663049738564	-2.08493e-06	0.00144269	0.9403522796253416	0.9999909424666148	GNAL	ENSMUSG00000024524	Gnal	protein_coding
ENSGALG00000034490	16.862452905009736	3.1180427186558224e-7	0.00144269	0.7426784407238182	0.9999909424666148	NA	NA	NA	protein_coding
ENSGALG00000041018	0.8531938234374553	-1.29639e-07	0.0014427	0.49708555758756284	NA	NA	NA	NA	protein_coding
ENSGALG00000043174	9.082157115905458	1.9293817775133978e-7	0.00144269	0.7477952673540254	0.9999909424666148	NA	NA	NA	protein_coding
ENSGALG00000042134	33.73244109965403	2.007032497862275e-6	0.00144269	0.054613	0.9999909424666148	PIEZO2	ENSMUSG00000041482	Piezo2	protein_coding
ENSGALG00000013932	80.84193570049878	-1.26723e-06	0.00144269	0.3901873257304343	0.9999909424666148	NAPG	ENSMUSG00000024581	Napg	protein_coding
ENSGALG00000022875	7.482998788875152	2.8026152342348187e-7	0.00144269	0.649888	0.9999909424666148	NA	ENSMUSG00000058435	Btnl4	protein_coding
ENSGALG00000022875	7.482998788875152	2.8026152342348187e-7	0.00144269	0.649888	0.9999909424666148	NA	ENSMUSG00000062638	Btnl1	protein_coding
ENSGALG00000022875	7.482998788875152	2.8026152342348187e-7	0.00144269	0.649888	0.9999909424666148	NA	ENSMUSG00000040283	Btnl9	protein_coding
ENSGALG00000022875	7.482998788875152	2.8026152342348187e-7	0.00144269	0.649888	0.9999909424666148	NA	ENSMUSG00000020490	Btnl10	protein_coding
ENSGALG00000022875	7.482998788875152	2.8026152342348187e-7	0.00144269	0.649888	0.9999909424666148	NA	ENSMUSG00000000706	Btn1a1	protein_coding
ENSGALG00000022875	7.482998788875152	2.8026152342348187e-7	0.00144269	0.649888	0.9999909424666148	NA	ENSMUSG00000092618	Btnl6	protein_coding
ENSGALG00000022875	7.482998788875152	2.8026152342348187e-7	0.00144269	0.649888	0.9999909424666148	NA	ENSMUSG00000024340	Btnl2	protein_coding
ENSGALG00000022875	7.482998788875152	2.8026152342348187e-7	0.00144269	0.649888	0.9999909424666148	NA	ENSMUSG00000053216	Btn2a2	protein_coding
ENSGALG00000022875	7.482998788875152	2.8026152342348187e-7	0.00144269	0.649888	0.9999909424666148	NA	ENSMUSG00000076439	Mog	protein_coding
ENSGALG00000000894	43.44350711322746	9.763174354217192e-8	0.00144269	0.9178464247483755	0.9999909424666148	APCDD1	ENSMUSG00000071847	Apcdd1	protein_coding
ENSGALG00000039455	316.61683604155115	5.439862975380273e-7	0.00144269	0.7599977543325814	0.9999909424666148	NA	ENSMUSG00000024091	Vapa	protein_coding
ENSGALG00000022874	60.947535898021165	3.635951264537998e-7	0.00144269	0.7509996646613126	0.9999909424666148	RAB31	ENSMUSG00000056515	Rab31	protein_coding
ENSGALG00000032092	1015.3432535197846	-1.77639e-07	0.00144269	0.9236043159091304	0.9999909424666148	PPP4R1	ENSMUSG00000061950	Ppp4r1	protein_coding
ENSGALG00000008405	337.267	-1.98669e-07	0.00144269	0.9084188191374336	0.9999909424666148	RALBP1	ENSMUSG00000024096	Ralbp1	protein_coding
ENSGALG00000008400	216.0690789210121	4.866965153717904e-7	0.00144269	0.7641770264188276	0.9999909424666148	TWSG1	ENSMUSG00000024098	Twsg1	protein_coding
ENSGALG00000008399	863.1262685954981	6.211926261285629e-8	0.00144269	0.9777916072797803	0.9999909424666148	ANKRD12	ENSMUSG00000034647	Ankrd12	protein_coding
ENSGALG00000036625	60.67672892275328	3.101610950961417e-7	0.00144269	0.8299895306350569	0.9999909424666148	NDUFV2	ENSMUSG00000024099	Ndufv2	protein_coding
ENSGALG00000037098	0.23526585832634214	-1.03221e-07	0.0014427	0.757413	NA	NA	NA	NA	lincRNA
ENSGALG00000038316	1261.3124363181196	-1.08765e-05	0.00144271	0.8283026097437451	0.9999909424666148	MTCL1	ENSMUSG00000052105	Mtcl1	protein_coding
ENSGALG00000033608	181.0680988921107	3.2985276112517306e-7	0.00144269	0.8338361740545548	0.9999909424666148	RAB12	ENSMUSG00000023460	Rab12	protein_coding
ENSGALG00000031284	80.80470161462173	-3.0958e-06	0.0014427	0.00851537	0.9999909424666148	PTPRM	ENSMUSG00000033278	Ptprm	protein_coding
ENSGALG00000042652	0	NA	NA	NA	NA	LRRC30	ENSMUSG00000073375	Lrrc30	protein_coding
ENSGALG00000014615	6.124688860813169	1.6269347471147287e-8	0.00144269	0.9795727955412707	0.9999909424666148	LAMA1	ENSMUSG00000032796	Lama1	protein_coding
ENSGALG00000014758	2.504257053905979	1.448913261394361e-7	0.00144269	0.6615934442372239	NA	NA	ENSMUSG00000024043	Arhgap28	protein_coding
ENSGALG00000039965	1.4881173437475648	-1.17141e-07	0.00144269	0.6860996756974751	NA	NA	NA	NA	lincRNA
ENSGALG00000030210	0.6763281419088476	1.232774464769528e-7	0.0014427	0.5601229864789674	NA	TMEM200C	ENSMUSG00000095407	Tmem200c	protein_coding
ENSGALG00000014762	0	NA	NA	NA	NA	NA	NA	NA	protein_coding
ENSGALG00000038678	3171.3309365788027	6.530930484050849e-7	0.00144269	0.7442924680331942	0.9999909424666148	EPB41L3	ENSMUSG00000024044	Epb41l3	protein_coding
ENSGALG00000032153	4.731854638134263	-6.58684e-08	0.00144269	0.9013649948051239	0.9999909424666148	NA	NA	NA	lincRNA
ENSGALG00000038340	51.241944885088614	7.890566000147209e-7	0.00144269	0.5607563269313565	0.9999909424666148	ZBTB14	ENSMUSG00000049672	Zbtb14	protein_coding
ENSGALG00000027053	46.755988002345724	5.802242917483518e-7	0.00144269	0.6123115634489101	0.9999909424666148	AKAIN1	ENSMUSG00000091636	Akain1	protein_coding
ENSGALG00000014793	11282.935834591677	-7.63831e-07	0.00144269	0.9046020653740905	0.9999909424666148	DLGAP1	ENSMUSG00000003279	Dlgap1	protein_coding
ENSGALG00000014795	6.434348507721344	-5.98358e-07	0.00144269	0.2725049756638382	0.9999909424666148	TGIF1	ENSMUSG00000047407	Tgif1	protein_coding
ENSGALG00000038635	48.274794365053324	1.7163345303806538e-7	0.00144269	0.8996351758031367	0.9999909424666148	NA	ENSMUSG00000024048	Myl12a	protein_coding
ENSGALG00000038635	48.274794365053324	1.7163345303806538e-7	0.00144269	0.8996351758031367	0.9999909424666148	NA	ENSMUSG00000034868	Myl12b	protein_coding
ENSGALG00000014854	31.206260202109874	-1.77162e-07	0.00144269	0.8743120538662864	0.9999909424666148	NA	ENSMUSG00000024048	Myl12a	protein_coding
ENSGALG00000014854	31.206260202109874	-1.77162e-07	0.00144269	0.8743120538662864	0.9999909424666148	NA	ENSMUSG00000034868	Myl12b	protein_coding
ENSGALG00000014847	48.8256	-2.33891e-06	0.00144269	0.0597653	0.9999909424666148	MYOM1	ENSMUSG00000024049	Myom1	protein_coding
ENSGALG00000014836	426.119	-1.28679e-06	0.00144269	0.49071029050422865	0.9999909424666148	Lpin2	ENSMUSG00000024052	Lpin2	protein_coding
ENSGALG00000032997	2.5998596301183228	-1.09028e-07	0.00144269	0.768436	NA	EMILIN2	ENSMUSG00000024053	Emilin2	protein_coding
ENSGALG00000014811	747.7620289101428	5.529900890419991e-8	0.00144269	0.981205	0.9999909424666148	SMCHD1	ENSMUSG00000024054	Smchd1	protein_coding
ENSGALG00000014801	2.7040913900215555	3.0234320522826065e-8	0.00144269	0.9473316785133872	NA	NDC80	ENSMUSG00000024056	Ndc80	protein_coding
ENSGALG00000014799	68.89298099605611	6.832704573263376e-7	0.00144269	0.6254286457414856	0.9999909424666148	METTL4	ENSMUSG00000055660	Mettl4	protein_coding
ENSGALG00000014858	93.69324667196942	6.056821641886896e-7	0.00144269	0.6923427513063023	0.9999909424666148	PACAP	ENSMUSG00000024256	Adcyap1	protein_coding
ENSGALG00000014860	175.6852103855664	5.357264853292721e-7	0.00144269	0.7235398339326212	0.9999909424666148	YES1	ENSMUSG00000014932	Yes1	protein_coding
ENSGALG00000014897	82.79030488671414	-8.21581e-06	0.0014427	0.7085837297318915	0.9999909424666148	TYMS	ENSMUSG00000025747	Tyms	protein_coding
ENSGALG00000014904	0.6349235203101093	3.1696217699321195e-8	0.00144269	0.8879818605296163	NA	CLUL1	NA	NA	protein_coding
ENSGALG00000014910	29.986018335173142	-8.41241e-07	0.00144269	0.38225209665249915	0.9999909424666148	COLEC12	ENSMUSG00000036103	Colec12	protein_coding
ENSGALG00000014915	112.62660480491103	-7.88079e-07	0.00144269	0.6141224681067572	0.9999909424666148	THOC1	ENSMUSG00000024287	Thoc1	protein_coding
ENSGALG00000014920	193.47694156935697	1.666625411560193e-7	0.00144269	0.925354	0.9999909424666148	USP14	ENSMUSG00000047879	Usp14	protein_coding
ENSGALG00000014922	792.8	3.424861641951055e-7	0.00144269	0.8553168553612073	0.9999909424666148	ROCK1	ENSMUSG00000024290	Rock1	protein_coding
ENSGALG00000014935	1047.9269017311187	-3.82436e-06	0.00144269	0.6718161953991746	0.9999909424666148	GREB1L	ENSMUSG00000042942	Greb1l	protein_coding
ENSGALG00000014936	215.64713905084966	1.8462187626114587e-7	0.00144269	0.9179773829538984	0.9999909424666148	ESCO1	ENSMUSG00000024293	Esco1	protein_coding
ENSGALG00000014938	108.82188602321241	-1.66783e-07	0.00144269	0.9129729943263406	0.9999909424666148	ABHD3	ENSMUSG00000002475	Abhd3	protein_coding
ENSGALG00000014974	428.58243490828653	6.601031096133277e-7	0.00144269	0.731042	0.9999909424666148	MIB1	ENSMUSG00000024294	Mib1	protein_coding
ENSGALG00000018287	0.39965766198376723	1.1988130865310464e-7	0.0014427	0.6697029033988903	NA	gga-mir-133a-1	NA	NA	miRNA
ENSGALG00000018288	0	NA	NA	NA	NA	gga-mir-1a-2	NA	NA	miRNA
ENSGALG00000014976	0.7686247132835206	-6.04572e-08	0.00144269	0.7852293441584787	NA	NA	ENSMUSG00000005836	Gata6	protein_coding
ENSGALG00000014982	232.8393075764425	9.87604881052699e-7	0.00144269	0.5732273816156693	0.9999909424666148	RBBP8	ENSMUSG00000041238	Rbbp8	protein_coding
ENSGALG00000044384	7.821589179510883	8.145745845181249e-8	0.00144269	0.9104067545023062	0.9999909424666148	NA	NA	NA	protein_coding
ENSGALG00000014998	390.1966380737945	-8.79082e-07	0.00144269	0.8419912801470373	0.9999909424666148	NA	ENSMUSG00000040957	Cables1	protein_coding
ENSGALG00000035384	206.06213131113924	3.652500898769317e-7	0.00144269	0.8283511140076496	0.9999909424666148	TMEM241	ENSMUSG00000049411	Tmem241	protein_coding
ENSGALG00000015004	50.21603920441353	-3.83718e-07	0.00144269	0.7506392824031503	0.9999909424666148	RIOK3	ENSMUSG00000024404	Riok3	protein_coding
ENSGALG00000033054	93.70035173827387	3.8962642101408596e-7	0.00144269	0.7922341479220323	0.9999909424666148	C18orf8	ENSMUSG00000024410	3110002H16Rik	protein_coding
ENSGALG00000015030	46.12996472297704	-8.69132e-07	0.00144269	0.48275132866830334	0.9999909424666148	NPC1	ENSMUSG00000024413	Npc1	protein_coding
ENSGALG00000015034	35.85193399373038	-5.91021e-07	0.00144269	0.6589910655705802	0.9999909424666148	ANKRD29	ENSMUSG00000057766	Ankrd29	protein_coding
ENSGALG00000043390	78.02457587449771	-6.64247e-07	0.00144269	0.6328930121910378	0.9999909424666148	NA	ENSMUSG00000024421	Lama3	protein_coding
ENSGALG00000035159	0	NA	NA	NA	NA	NA	NA	NA	miRNA
ENSGALG00000015056	11.972931981023889	-7.18797e-07	0.00144269	0.3573918827362475	0.9999909424666148	NA	ENSMUSG00000024421	Lama3	protein_coding
ENSGALG00000015064	251.58903480072814	2.3047479027676098e-7	0.00144269	0.90198	0.9999909424666148	TTC39C	ENSMUSG00000024424	Ttc39c	protein_coding
ENSGALG00000046433	3.49744	4.252818542374566e-9	0.00144269	0.9963193987518216	0.9999909424666148	NA	NA	NA	protein_coding
ENSGALG00000015086	413.918	-1.65389e-07	0.00144269	0.9221334425886945	0.9999909424666148	OSBPL1A	ENSMUSG00000044252	Osbpl1a	protein_coding
ENSGALG00000015093	94.75295630833875	7.040594634144681e-7	0.00144269	0.6561833134099495	0.9999909424666148	IMPACT	ENSMUSG00000024423	Impact	protein_coding
ENSGALG00000026092	3.3116247993616295	-6.86821e-08	0.00144269	0.8670698566362274	0.9999909424666148	HRH4	ENSMUSG00000037346	Hrh4	protein_coding
ENSGALG00000015106	0	NA	NA	NA	NA	NA	NA	NA	protein_coding
ENSGALG00000045202	0	NA	NA	NA	NA	NA	NA	NA	protein_coding
ENSGALG00000015112	400.98598857465095	2.441712741416176e-6	0.00144269	0.0860263	0.9999909424666148	NA	NA	NA	protein_coding
ENSGALG00000027966	0	NA	NA	NA	NA	uc_338	NA	NA	misc_RNA
ENSGALG00000025572	0	NA	NA	NA	NA	gga-mir-1597	NA	NA	miRNA
ENSGALG00000031082	2.459338203518017	3.686933493953277e-7	0.0014427	0.13047644665996397	NA	NA	NA	NA	lincRNA
ENSGALG00000015119	691.6550455732443	4.1556168992707426e-7	0.00144269	0.8280044588880445	0.9999909424666148	SS18	ENSMUSG00000037013	Ss18	protein_coding
ENSGALG00000015122	106.5935772516388	-1.01783e-06	0.00144269	0.4956523151229418	0.9999909424666148	TAF4B	ENSMUSG00000054321	Taf4b	protein_coding
ENSGALG00000015124	136.2807882446234	-2.17497e-06	0.00144269	0.7284021424101071	0.9999909424666148	KCTD1	ENSMUSG00000036225	Kctd1	protein_coding
ENSGALG00000036534	26.127773762099153	4.9454728050268435e-8	0.00144269	0.9680546253477497	0.9999909424666148	NA	NA	NA	protein_coding
ENSGALG00000036109	0.43509468931822576	-1.02129e-08	0.00144269	0.9737892674463429	NA	NA	NA	NA	lincRNA
ENSGALG00000015128	8.01966	1.587151382381151e-7	0.00144269	0.8145310751866851	0.9999909424666148	AQP4	ENSMUSG00000024411	Aqp4	protein_coding
ENSGALG00000019489	16.04055831174557	-1.41345e-06	0.00144269	0.024002722263074316	0.9999909424666148	CHST9	ENSMUSG00000047161	Chst9	protein_coding
ENSGALG00000015132	911.1674089556327	-8.26574e-06	0.0014427	0.8379599804420261	0.9999909424666148	CDH2	ENSMUSG00000024304	Cdh2	protein_coding
ENSGALG00000040115	4.36939	-2.29163e-07	0.00144269	0.6311474374921449	0.9999909424666148	NA	NA	NA	lincRNA
ENSGALG00000030724	0	NA	NA	NA	NA	NA	NA	NA	protein_coding
ENSGALG00000037124	31.507440654593836	-6.96801e-07	0.00144269	0.3996772310626516	0.9999909424666148	NA	NA	NA	lincRNA
ENSGALG00000038356	0	NA	NA	NA	NA	NA	NA	NA	lincRNA
ENSGALG00000041497	0	NA	NA	NA	NA	NA	NA	NA	lincRNA
ENSGALG00000036244	0	NA	NA	NA	NA	NA	NA	NA	lincRNA
ENSGALG00000035848	0	NA	NA	NA	NA	NA	NA	NA	lincRNA
ENSGALG00000015140	0.23526585832634214	-1.03221e-07	0.0014427	0.757413	NA	NA	ENSMUSG00000024331	Dsc2	protein_coding
ENSGALG00000015140	0.23526585832634214	-1.03221e-07	0.0014427	0.757413	NA	NA	ENSMUSG00000059898	Dsc3	protein_coding
ENSGALG00000015140	0.23526585832634214	-1.03221e-07	0.0014427	0.757413	NA	NA	ENSMUSG00000044322	Dsc1	protein_coding
ENSGALG00000017398	1.592668558794482	-8.15952e-08	0.00144269	0.7766005580912954	NA	NA	ENSMUSG00000061928	Dsg1b	protein_coding
ENSGALG00000017398	1.592668558794482	-8.15952e-08	0.00144269	0.7766005580912954	NA	NA	ENSMUSG00000001804	Dsg4	protein_coding
ENSGALG00000017398	1.592668558794482	-8.15952e-08	0.00144269	0.7766005580912954	NA	NA	ENSMUSG00000056632	Dsg3	protein_coding
ENSGALG00000017398	1.592668558794482	-8.15952e-08	0.00144269	0.7766005580912954	NA	NA	ENSMUSG00000069441	Dsg1a	protein_coding
ENSGALG00000017398	1.592668558794482	-8.15952e-08	0.00144269	0.7766005580912954	NA	NA	ENSMUSG00000034774	Dsg1c	protein_coding
ENSGALG00000015142	0.6703605476445679	-5.12482e-08	0.00144269	0.8253782609275286	NA	DSG2	ENSMUSG00000044393	Dsg2	protein_coding
ENSGALG00000015143	5.768675456827951	5.576887237119959e-7	0.0014427	0.0864317	0.9999909424666148	NA	ENSMUSG00000061808	Ttr	protein_coding
ENSGALG00000044733	4.927789691838317	-2.18859e-07	0.00144269	0.5852066918342991	0.9999909424666148	NA	ENSMUSG00000061808	Ttr	protein_coding
ENSGALG00000015151	185.8654158805777	-1.39388e-06	0.00144269	0.748969	0.9999909424666148	B4GALT6	ENSMUSG00000056124	B4galt6	protein_coding
ENSGALG00000015153	2.2737376122300814	-2.11411e-08	0.00144269	0.9091203647852445	NA	NA	NA	NA	protein_coding
ENSGALG00000015157	311.05484962560956	4.826376042402448e-7	0.00144269	0.7919336864904215	0.9999909424666148	NA	ENSMUSG00000033382	Trappc8	protein_coding
ENSGALG00000029474	28.881294669589096	-1.78063e-06	0.00144269	0.6546042815860075	0.9999909424666148	NA	NA	NA	lincRNA
ENSGALG00000015163	53.27414610495547	4.052751058339008e-7	0.00144269	0.7694534328608268	0.9999909424666148	RNF138	ENSMUSG00000083695	Rnf138rt1	protein_coding
ENSGALG00000015163	53.27414610495547	4.052751058339008e-7	0.00144269	0.7694534328608268	0.9999909424666148	RNF138	ENSMUSG00000024317	Rnf138	protein_coding
ENSGALG00000031453	89.27395102973226	1.6403243536706586e-6	0.00144269	0.9254313259135117	0.9999909424666148	NA	NA	NA	lincRNA
ENSGALG00000044606	2.9637663147476396	-6.01108e-08	0.00144269	0.8846283389548899	NA	MEP1B	ENSMUSG00000024313	Mep1b	protein_coding
ENSGALG00000042823	14.168547846807666	4.24759394143414e-7	0.00144269	0.6110371247355714	0.9999909424666148	NA	NA	NA	lincRNA
ENSGALG00000015181	357.5267003733761	6.225720499324643e-7	0.00144269	0.714001	0.9999909424666148	GAREM1	ENSMUSG00000042680	Garem1	protein_coding
ENSGALG00000015183	90.88802744853146	-8.11533e-06	0.0014427	0.8756437786145731	0.9999909424666148	RAB13	ENSMUSG00000027935	Rab13	protein_coding
ENSGALG00000036969	8.338810623755373	-7.6781e-07	0.00144269	0.1853042800093542	0.9999909424666148	KLHL14	ENSMUSG00000042514	Klhl14	protein_coding
ENSGALG00000033907	372.96941936227313	-6.88071e-07	0.00144269	0.6341139410679539	0.9999909424666148	NA	NA	NA	protein_coding
ENSGALG00000026804	0	NA	NA	NA	NA	gga-mir-6707	NA	NA	miRNA
ENSGALG00000019484	416.71850256701043	-1.18149e-06	0.00144269	0.4882635943489206	0.9999909424666148	NA	ENSMUSG00000024306	Ccdc178	protein_coding
ENSGALG00000015196	3642.8668382842543	-9.34509e-06	0.00144271	0.750113	0.9999909424666148	ASXL3	ENSMUSG00000045215	Asxl3	protein_coding
ENSGALG00000015198	1915.2458856450348	5.563438259009217e-7	0.00144269	0.72985	0.9999909424666148	NOL4	ENSMUSG00000041923	Nol4	protein_coding
ENSGALG00000039923	0.5687958822916369	-1.23383e-07	0.0014427	0.5795913688705057	NA	NA	NA	NA	lincRNA
ENSGALG00000015211	1793.086992830653	-2.06075e-06	0.00144269	0.8397939253773149	0.9999909424666148	DTNA	ENSMUSG00000024302	Dtna	protein_coding
ENSGALG00000015215	699.1074372704988	1.9207212708118683e-6	0.00144269	0.8882843725246077	0.9999909424666148	MAPRE2	ENSMUSG00000024277	Mapre2	protein_coding
ENSGALG00000015219	256.6981840588584	3.5730929052666135e-7	0.00144269	0.8182266625414053	0.9999909424666148	NA	NA	NA	protein_coding
ENSGALG00000028132	0	NA	NA	NA	NA	NA	NA	NA	miRNA
ENSGALG00000015226	25.656708861227536	4.811255539214594e-7	0.00144269	0.6594333505253185	0.9999909424666148	NA	ENSMUSG00000041974	Spidr	protein_coding
ENSGALG00000040180	0.4705317166526843	-1.20435e-07	0.0014427	0.6162476412575961	NA	CEBPD	ENSMUSG00000071637	Cebpd	protein_coding
ENSGALG00000042469	255.0828732908834	5.11965591271364e-7	0.00144269	0.765248	0.9999909424666148	PRKDC	ENSMUSG00000022672	Prkdc	protein_coding
ENSGALG00000012915	8.095592564885662	2.919735025555498e-8	0.00144269	0.9701407294430837	0.9999909424666148	NA	ENSMUSG00000022673	Mcm4	protein_coding
ENSGALG00000028133	198.39882026515454	1.5401133839214136e-7	0.00144269	0.9295904205283523	0.9999909424666148	UBE2V2	ENSMUSG00000022674	Ube2v2	protein_coding
ENSGALG00000015234	1.9107381551946079	2.4504167829465097e-07	0.00144269	0.39806245898566817	NA	NA	NA	NA	protein_coding
ENSGALG00000021949	0	NA	NA	NA	NA	U6	ENSMUSG00000065763	Gm23847	snRNA
ENSGALG00000030902	0.7993153239675345	1.2199934461872343e-7	0.0014427	0.5248368379699573	NA	NA	ENSMUSG00000022676	Snai2	protein_coding
ENSGALG00000039536	1.6600228795504826	1.9673803317932115e-7	0.0014427	0.30603655535901036	NA	C8orf22	NA	NA	protein_coding
ENSGALG00000015248	3468.1237564554654	-3.04786e-06	0.00144269	0.779817	0.9999909424666148	SNTG1	ENSMUSG00000025909	Sntg1	protein_coding
ENSGALG00000039148	16.981920353155505	7.642975931379939e-7	0.00144269	0.4068447369212203	0.9999909424666148	NA	NA	NA	lincRNA
ENSGALG00000040322	25.613248529747406	-1.02251e-06	0.00144269	0.5003535391080776	0.9999909424666148	NA	NA	NA	lincRNA
ENSGALG00000031035	548.2353212724275	2.339043548971544e-6	0.00144269	0.9780063438161527	0.9999909424666148	PCMTD1	ENSMUSG00000051285	Pcmtd1	protein_coding
ENSGALG00000015254	225.93878324085114	-2.58514e-06	0.00144269	0.0543397	0.9999909424666148	ST18	ENSMUSG00000033740	St18	protein_coding
ENSGALG00000045429	13.518361112636555	8.621987441748428e-7	0.00144269	0.25777941318992725	0.9999909424666148	NA	NA	NA	lincRNA
ENSGALG00000015259	1071.2424449110224	2.0421956591273821e-7	0.00144269	0.9243899814249514	0.9999909424666148	RB1CC1	ENSMUSG00000025907	Rb1cc1	protein_coding
ENSGALG00000015261	0	NA	NA	NA	NA	NPBWR1	ENSMUSG00000033774	Npbwr1	protein_coding
ENSGALG00000015269	66.15935616620973	8.75118172795707e-7	0.00144269	0.4908739897747706	0.9999909424666148	OPRK1	ENSMUSG00000025905	Oprk1	protein_coding
ENSGALG00000013621	207.02158554174855	-1.42624e-06	0.00144269	0.8994480084259506	0.9999909424666148	ATP6V1H	ENSMUSG00000033793	Atp6v1h	protein_coding
ENSGALG00000025941	278.4030501206351	6.980168043186009e-7	0.00144269	0.6837315611690669	0.9999909424666148	RGS20	ENSMUSG00000002459	Rgs20	protein_coding
ENSGALG00000015274	174.9649157653357	-4.41965e-07	0.00144269	0.7700570195878762	0.9999909424666148	TCEA1	ENSMUSG00000033813	Tcea1	protein_coding
ENSGALG00000040421	118.07568380800835	-8.87911e-06	0.00144271	0.7713723499126818	0.9999909424666148	LYPLA1	ENSMUSG00000025903	Lypla1	protein_coding
ENSGALG00000041086	79.01916854957248	-8.09837e-09	0.00144269	0.9917264457332535	0.9999909424666148	MRPL15	ENSMUSG00000033845	Mrpl15	protein_coding
ENSGALG00000032851	0	NA	NA	NA	NA	NA	ENSMUSG00000025902	Sox17	protein_coding
ENSGALG00000032994	0	NA	NA	NA	NA	NA	ENSMUSG00000025902	Sox17	protein_coding
ENSGALG00000031869	1.1763292916317107	-1.48861e-07	0.0014427	0.41085633969215146	NA	NA	NA	NA	protein_coding
ENSGALG00000035429	5157.404848937687	9.387268834907563e-7	0.00144269	0.8957868547891182	0.9999909424666148	XKR4	ENSMUSG00000051951	Xkr4	protein_coding
ENSGALG00000031835	133.67030016783406	-1.10523e-05	0.00144271	0.9915590548850621	0.9999909424666148	NA	ENSMUSG00000028232	Tmem68	protein_coding
ENSGALG00000030767	11.107039540392618	3.9051042956091373e-7	0.00144269	0.5906414404293487	0.9999909424666148	NA	ENSMUSG00000028232	Tmem68	protein_coding
ENSGALG00000015340	154.21405809560724	-1.40938e-06	0.00144269	0.37757366213368954	0.9999909424666148	TGS1	ENSMUSG00000028233	Tgs1	protein_coding
ENSGALG00000042321	5.363791608750386	-1.44804e-08	0.00144269	0.976298	0.9999909424666148	LYN	ENSMUSG00000042228	Lyn	protein_coding
ENSGALG00000015404	13.368124853356795	-6.62216e-07	0.00144269	0.36699658644275973	0.9999909424666148	NA	NA	NA	protein_coding
ENSGALG00000014432	226.53463108186818	4.23195203059535e-6	0.0014427	0.8192827678245652	0.9999909424666148	RPS20	ENSMUSG00000028234	Rps20	protein_coding
ENSGALG00000025635	0	NA	NA	NA	NA	snoU54	ENSMUSG00000088351	Gm24016	snoRNA
ENSGALG00000042082	1.618618257951744	1.6243443257011198e-7	0.00144269	0.5165509472935983	NA	MOS	ENSMUSG00000078365	Mos	protein_coding
ENSGALG00000030429	39.16873384134859	3.3425261091207847e-7	0.00144269	0.790404	0.9999909424666148	NA	NA	NA	lincRNA
ENSGALG00000015407	9.08249	-1.95821e-07	0.00144269	0.7851773806577298	0.9999909424666148	PLAG1	ENSMUSG00000003282	Plag1	protein_coding
ENSGALG00000043676	162.67903396272266	1.9806911446471932e-7	0.00144269	0.8908334567748599	0.9999909424666148	CHCHD7	ENSMUSG00000042198	Chchd7	protein_coding
ENSGALG00000015416	42.44219442547054	-1.58814e-07	0.00144269	0.8827630003985582	0.9999909424666148	NA	NA	NA	protein_coding
ENSGALG00000022827	0.23526585832634214	-1.03221e-07	0.0014427	0.757413	NA	SDR16C5	ENSMUSG00000028236	Sdr16c5	protein_coding
ENSGALG00000022827	0.23526585832634214	-1.03221e-07	0.0014427	0.757413	NA	SDR16C5	ENSMUSG00000071019	Sdr16c6	protein_coding
ENSGALG00000015419	2.073908781238198	-6.11065e-08	0.00144269	0.8277386835882371	NA	PENK	ENSMUSG00000045573	Penk	protein_coding
ENSGALG00000041573	123.77110887168664	-1.12266e-05	0.00144271	0.90655	0.9999909424666148	IMPAD1	ENSMUSG00000066324	Impad1	protein_coding
ENSGALG00000035065	742.5345489360027	-1.92195e-06	0.00144269	0.8618436793601532	0.9999909424666148	FAM110B	ENSMUSG00000049119	Fam110b	protein_coding
ENSGALG00000030585	103.53139430898754	3.565561490068767e-7	0.00144269	0.827052	0.9999909424666148	UBXN2B	ENSMUSG00000028243	Ubxn2b	protein_coding
ENSGALG00000041222	2.2737376122300814	-2.11411e-08	0.00144269	0.9091203647852445	NA	CYP7A1	ENSMUSG00000028240	Cyp7a1	protein_coding
ENSGALG00000015436	339.58753290301206	6.444833638547039e-7	0.00144269	0.7193896848674171	0.9999909424666148	SDCBP	ENSMUSG00000028249	Sdcbp	protein_coding
ENSGALG00000038838	237.67834631997619	7.327061869894915e-7	0.00144269	0.6874704450397318	0.9999909424666148	NSMAF	ENSMUSG00000028245	Nsmaf	protein_coding
ENSGALG00000039102	167.60171445222724	1.1443936132190093e-6	0.00144269	0.3347441905744049	0.9999909424666148	NA	ENSMUSG00000041272	Tox	protein_coding
ENSGALG00000029552	6.184843399443668	7.601172225322905e-8	0.00144269	0.8322354740111821	0.9999909424666148	NA	NA	NA	lincRNA
ENSGALG00000039145	3.9542757808924764	-1.4048e-07	0.00144269	0.7673131495232575	0.9999909424666148	CA8	ENSMUSG00000041261	Car8	protein_coding
ENSGALG00000015450	405.4262488380521	-1.27495e-05	0.00144272	0.8706974552206774	0.9999909424666148	RAB2A	ENSMUSG00000047187	Rab2a	protein_coding
ENSGALG00000025543	0	NA	NA	NA	NA	gga-mir-1557	NA	NA	miRNA
ENSGALG00000041080	198.5379197491917	3.4507479112152155e-6	0.00144269	0.036519	0.9999909424666148	CHD7	ENSMUSG00000041235	Chd7	protein_coding
ENSGALG00000043172	1048.3784660948784	9.867044048574194e-7	0.00144269	0.5638513042573347	0.9999909424666148	NA	NA	NA	protein_coding
ENSGALG00000043440	16.377895667480963	6.988854968594783e-7	0.00144269	0.4229029096543102	0.9999909424666148	NA	NA	NA	lincRNA
ENSGALG00000030112	1161.0125924791496	-2.10745e-05	0.00144277	0.9048604783162033	0.9999909424666148	NA	ENSMUSG00000028207	Asph	protein_coding
ENSGALG00000044457	3.7699018723420687	-3.28834e-07	0.00144269	0.4284419363042053	0.9999909424666148	NA	NA	NA	protein_coding
ENSGALG00000034899	349.21137985487474	1.4618604713933583e-6	0.00144269	0.21096476008521314	0.9999909424666148	NA	ENSMUSG00000055761	Nkain3	protein_coding
ENSGALG00000035582	0	NA	NA	NA	NA	NA	NA	NA	lincRNA
ENSGALG00000031130	22.52279687763344	3.9759895708733255e-8	0.00144269	0.9740510813265388	0.9999909424666148	GGH	ENSMUSG00000073987	Ggh	protein_coding
ENSGALG00000030031	0.23526585832634214	-1.03221e-07	0.0014427	0.757413	NA	TTPA	ENSMUSG00000073988	Ttpa	protein_coding
ENSGALG00000039774	150.43268318532617	-1.20353e-05	0.00144272	0.9767762989705843	0.9999909424666148	YTHDF3	ENSMUSG00000047213	Ythdf3	protein_coding
ENSGALG00000031302	0.5687958822916369	-1.23383e-07	0.0014427	0.5795913688705057	NA	NA	NA	NA	lincRNA
ENSGALG00000032869	0.8701893786364515	-1.08167e-08	0.00144269	0.9620280275315458	NA	NA	NA	NA	lincRNA
ENSGALG00000027657	0	NA	NA	NA	NA	uc_338	ENSMUSG00000099246	Gm27540	misc_RNA
ENSGALG00000018289	36.901928379151926	-7.63364e-07	0.00144269	0.4184275046029553	0.9999909424666148	gga-mir-124c	NA	NA	miRNA
ENSGALG00000025152	0.6840556031295857	2.24130170262985e-8	0.00144269	0.9101472712882006	NA	gga-mir-1714	NA	NA	miRNA
ENSGALG00000040029	10.97969650042948	6.897386924485105e-7	0.00144269	0.2619780287066232	0.9999909424666148	NA	NA	NA	protein_coding
ENSGALG00000040249	55.760873931202255	-1.57414e-06	0.00144269	0.1971154341573166	0.9999909424666148	BHLHE22	ENSMUSG00000025128	Bhlhe22	protein_coding
ENSGALG00000029435	138.63875092224896	-1.03125e-06	0.00144269	0.33441649344973623	0.9999909424666148	CYP7B1	ENSMUSG00000039519	Cyp7b1	protein_coding
ENSGALG00000036567	179.764	1.022944614577703e-6	0.00144269	0.5487566756794655	0.9999909424666148	ARMC1	ENSMUSG00000027599	Armc1	protein_coding
ENSGALG00000038385	144.06822834634792	5.859230777825778e-7	0.00144269	0.7303583184487719	0.9999909424666148	MTFR1	ENSMUSG00000027601	Mtfr1	protein_coding
ENSGALG00000038395	1059.5886385493882	8.665999314471146e-7	0.00144269	0.6588334977444004	0.9999909424666148	PDE7A	ENSMUSG00000069094	Pde7a	protein_coding
ENSGALG00000030660	1.0238726765028452	1.048191846079993e-8	0.00144269	0.9645521274181171	NA	NA	ENSMUSG00000027606	Dnajc5b	protein_coding
ENSGALG00000041327	1.741605440010431	2.213549445547065e-7	0.00144269	0.43898442094625884	NA	TRIM55	ENSMUSG00000060913	Trim55	protein_coding
ENSGALG00000037148	1.740378757272903	-1.83446e-08	0.00144269	0.9488487349894512	NA	CRH	ENSMUSG00000049796	Crh	protein_coding
ENSGALG00000037701	0.5687958822916369	-1.23383e-07	0.0014427	0.5795913688705057	NA	gga-mir-7456	NA	NA	miRNA
ENSGALG00000030890	10.363357077727771	1.8813818851029947e-8	0.00144269	0.9831211454878438	0.9999909424666148	RRS1	ENSMUSG00000061024	Rrs1	protein_coding
ENSGALG00000031860	5.689499455673889	-5.75224e-07	0.00144269	0.23078263194238463	0.9999909424666148	ADHFE1	ENSMUSG00000025911	Adhfe1	protein_coding
ENSGALG00000034224	1.567940037251055	6.444555844773393e-8	0.00144269	0.8181972097339542	NA	NA	ENSMUSG00000067879	3110035E14Rik	protein_coding
ENSGALG00000033304	1.2391564299362048	-1.46878e-07	0.00144269	0.557353	NA	MYBL1	ENSMUSG00000025912	Mybl1	protein_coding
ENSGALG00000042883	92.84879208995933	-1.61031e-07	0.00144269	0.9125861421888202	0.9999909424666148	VCPIP1	ENSMUSG00000045210	Vcpip1	protein_coding
ENSGALG00000043570	123.30022190396849	-3.94385e-06	0.00144269	0.7169235634755209	0.9999909424666148	SGK3	ENSMUSG00000025915	Sgk3	protein_coding
ENSGALG00000031863	10.87466551593921	-1.22741e-07	0.00144269	0.8704399925773196	0.9999909424666148	MCMDC2	ENSMUSG00000046101	Mcmdc2	protein_coding
ENSGALG00000027949	12.805924465369422	-4.20738e-07	0.00144269	0.609756	0.9999909424666148	SNORD87	ENSMUSG00000093178	Snord87	snoRNA
ENSGALG00000028316	0	NA	NA	NA	NA	SNORD87	ENSMUSG00000093178	Snord87	snoRNA
ENSGALG00000040355	6.242924121097718	2.9140780215478543e-7	0.00144269	0.5118568855861558	0.9999909424666148	NA	NA	NA	lincRNA
ENSGALG00000034424	6.025203517560381	-4.02979e-07	0.00144269	0.49016297497955835	0.9999909424666148	PPP1R42	ENSMUSG00000025916	Ppp1r42	protein_coding
ENSGALG00000030843	99.94920215259039	-2.15732e-07	0.00144269	0.8852696627438381	0.9999909424666148	COPS5	ENSMUSG00000025917	Cops5	protein_coding
ENSGALG00000029781	104.86815326333061	-1.49034e-06	0.00144269	0.3421069054455673	0.9999909424666148	NA	NA	NA	lincRNA
ENSGALG00000031648	492.5267232763281	-1.18448e-06	0.00144269	0.5039894910074739	0.9999909424666148	NA	ENSMUSG00000056763	Cspp1	protein_coding
ENSGALG00000034610	1052.3100873258313	5.332003036351289e-6	0.0014427	0.8925738743143027	0.9999909424666148	ARFGEF1	ENSMUSG00000067851	Arfgef1	protein_coding
ENSGALG00000041918	3.969730703333952	-2.90077e-07	0.00144269	0.5016952255492638	0.9999909424666148	CPA6	ENSMUSG00000042501	Cpa6	protein_coding
ENSGALG00000042354	289.64530552671505	2.671469055769815e-7	0.00144269	0.8204153602545108	0.9999909424666148	NA	ENSMUSG00000048960	Prex2	protein_coding
ENSGALG00000036253	51.12382795284386	6.091827606397892e-7	0.00144269	0.5519796863428619	0.9999909424666148	NA	NA	NA	protein_coding
ENSGALG00000034561	765.3023063314408	1.5509989952210528e-6	0.00144269	0.38543091207135477	0.9999909424666148	NA	NA	NA	protein_coding
ENSGALG00000040818	7.519981954090823	3.451199464499635e-7	0.00144269	0.5877809983396833	0.9999909424666148	NA	NA	NA	lincRNA
ENSGALG00000042336	2.0110816429337035	-1.09807e-07	0.00144269	0.7157562285216406	NA	NA	NA	NA	lincRNA
ENSGALG00000039553	13.585049460492423	-2.20039e-07	0.00144269	0.7869425843432438	0.9999909424666148	SULF1	ENSMUSG00000016918	Sulf1	protein_coding
ENSGALG00000029842	190.91336331613059	1.1653848037742583e-6	0.00144269	0.45660988481246617	0.9999909424666148	SLCO5A1	ENSMUSG00000025938	Slco5a1	protein_coding
ENSGALG00000033439	0	NA	NA	NA	NA	NA	ENSMUSG00000042414	Prdm14	protein_coding
ENSGALG00000036017	461.16741342804625	2.1064019797375901e-7	0.00144269	0.915558	0.9999909424666148	NA	NA	NA	protein_coding
ENSGALG00000045995	26.266606425345305	9.190878073797373e-8	0.00144269	0.9286954185900638	0.9999909424666148	NA	ENSMUSG00000005886	Ncoa2	protein_coding
ENSGALG00000041112	88.43278187246679	1.6818337013294408e-7	0.00144269	0.915165	0.9999909424666148	TRAM	ENSMUSG00000044528	Tram1l1	protein_coding
ENSGALG00000041112	88.43278187246679	1.6818337013294408e-7	0.00144269	0.915165	0.9999909424666148	TRAM	ENSMUSG00000025935	Tram1	protein_coding
ENSGALG00000038745	52.47784094290066	4.2907446443415183e-7	0.00144269	0.7404170102953087	0.9999909424666148	LACTB2	ENSMUSG00000025937	Lactb2	protein_coding
ENSGALG00000034675	0	NA	NA	NA	NA	XKR9	ENSMUSG00000067813	Xkr9	protein_coding
ENSGALG00000043033	192.10994153908894	-1.5666e-06	0.00144269	0.20817980574052775	0.9999909424666148	EYA1	ENSMUSG00000025932	Eya1	protein_coding
ENSGALG00000037777	0.23526585832634214	-1.03221e-07	0.0014427	0.757413	NA	MSC	ENSMUSG00000025930	Msc	protein_coding
ENSGALG00000034751	1.740378757272903	-1.83446e-08	0.00144269	0.9488487349894512	NA	TRPA1	ENSMUSG00000032769	Trpa1	protein_coding
ENSGALG00000031693	646.6658455616692	7.128171279622264e-7	0.00144269	0.5872154725037816	0.9999909424666148	KCNB2	ENSMUSG00000092083	Kcnb2	protein_coding
ENSGALG00000025288	0	NA	NA	NA	NA	gga-mir-1796	NA	NA	miRNA
ENSGALG00000037453	14.144560733434723	8.497131890792895e-9	0.00144269	0.995569	0.9999909424666148	TERF1	ENSMUSG00000025925	Terf1	protein_coding
ENSGALG00000043532	1.506339581684089	2.306894115433037e-7	0.0014427	0.2884278366943002	NA	SBSPON	ENSMUSG00000032719	Sbspon	protein_coding
ENSGALG00000035252	206.77662068089944	-8.28489e-07	0.00144269	0.7880071108720168	0.9999909424666148	RPL7	ENSMUSG00000043716	Rpl7	protein_coding
ENSGALG00000034346	50.01263764300148	-8.60465e-08	0.00144269	0.9391595572197813	0.9999909424666148	RDH10	ENSMUSG00000025921	Rdh10	protein_coding
ENSGALG00000031390	1332.4508241631534	2.790955436767737e-7	0.00144269	0.8848518317970999	0.9999909424666148	STAU2	ENSMUSG00000025920	Stau2	protein_coding
ENSGALG00000039077	0	NA	NA	NA	NA	NA	NA	NA	miRNA
ENSGALG00000040097	505.3915673321074	5.281715670990532e-7	0.00144269	0.7650890372350951	0.9999909424666148	NA	ENSMUSG00000025939	Ube2w	protein_coding
ENSGALG00000035417	84.70883196599969	-7.75008e-08	0.00144269	0.9528922215128727	0.9999909424666148	TCEB1	ENSMUSG00000079658	Tceb1	protein_coding
ENSGALG00000033568	75.5238	3.6236821444951606e-7	0.00144269	0.7970785168449113	0.9999909424666148	TMEM70	ENSMUSG00000025940	Tmem70	protein_coding
ENSGALG00000032701	6.9043415350314055	-6.58227e-08	0.00144269	0.9126491992144394	0.9999909424666148	LY96	ENSMUSG00000025779	Ly96	protein_coding
ENSGALG00000035845	1345.6466038902383	6.168357443325869e-7	0.00144269	0.7438662811248951	0.9999909424666148	JPH1	ENSMUSG00000042686	Jph1	protein_coding
ENSGALG00000042798	90.59610089633041	2.6780862698868556e-7	0.00144269	0.8658717552937469	0.9999909424666148	GDAP1	ENSMUSG00000025777	Gdap1	protein_coding
ENSGALG00000029264	7.07072	-8.53969e-07	0.00144269	0.0727949	0.9999909424666148	PI15	ENSMUSG00000067780	Pi15	protein_coding
ENSGALG00000033880	59.89055895468075	8.630563036385577e-7	0.00144269	0.5416602321063306	0.9999909424666148	CRISPLD1	ENSMUSG00000025776	Crispld1	protein_coding
ENSGALG00000041571	9.781156477752361	-7.84476e-08	0.00144269	0.8810542050039359	0.9999909424666148	NA	NA	NA	protein_coding
ENSGALG00000035208	0	NA	NA	NA	NA	NA	NA	NA	lincRNA
ENSGALG00000042621	46.569845956535545	-1.15736e-06	0.00144269	0.34174966376744903	0.9999909424666148	HNF4G	ENSMUSG00000017688	Hnf4g	protein_coding
ENSGALG00000027543	0.19982883099188362	8.733181730615822e-8	0.0014427	0.80355	NA	NA	NA	NA	miRNA
ENSGALG00000028802	5.3066071044427945	2.8002565025271895e-7	0.00144269	0.5302300723156312	0.9999909424666148	uc_338	NA	NA	misc_RNA
ENSGALG00000039580	99.65638457648313	1.3274838770014275e-6	0.0014427	0.9885542296928608	0.9999909424666148	NA	NA	NA	lincRNA
ENSGALG00000038580	58.023783339172724	-1.97009e-07	0.00144269	0.8792888206934392	0.9999909424666148	NA	NA	NA	lincRNA
ENSGALG00000037164	1785.6422446911588	6.913424627061456e-7	0.00144269	0.692186	0.9999909424666148	ZFHX4	ENSMUSG00000025255	Zfhx4	protein_coding
ENSGALG00000035752	303.0064890793746	3.000303408264091e-7	0.00144269	0.865869	0.9999909424666148	PEX2	ENSMUSG00000040374	Pex2	protein_coding
ENSGALG00000036262	32.90034529566066	4.199408076043592e-7	0.00144269	0.713093	0.9999909424666148	NA	NA	NA	lincRNA
ENSGALG00000044446	0	NA	NA	NA	NA	NA	ENSMUSG00000038180	Spag4	protein_coding
ENSGALG00000044446	0	NA	NA	NA	NA	NA	ENSMUSG00000027480	Sun5	protein_coding
ENSGALG00000045972	0.2766704799250804	1.0757827539520555e-7	0.0014427	0.7662367914399049	NA	NA	ENSMUSG00000038180	Spag4	protein_coding
ENSGALG00000045972	0.2766704799250804	1.0757827539520555e-7	0.0014427	0.7662367914399049	NA	NA	ENSMUSG00000027480	Sun5	protein_coding
ENSGALG00000035525	42.40250403811474	-1.01638e-07	0.00144269	0.928956	0.9999909424666148	PKIA	ENSMUSG00000027499	Pkia	protein_coding
ENSGALG00000039081	73.16707682178176	1.1623225618035737e-6	0.00144269	0.38452330227430076	0.9999909424666148	NA	NA	NA	lincRNA
ENSGALG00000035932	371.3359257801487	-1.8327e-05	0.00144275	0.9390949108880119	0.9999909424666148	ZC2HC1A	ENSMUSG00000043542	Zc2hc1a	protein_coding
ENSGALG00000037413	0.6703605476445679	-5.12482e-08	0.00144269	0.8253782609275286	NA	IL7	NA	NA	protein_coding
ENSGALG00000046588	0	NA	NA	NA	NA	NA	NA	NA	protein_coding
ENSGALG00000046657	0	NA	NA	NA	NA	NA	ENSMUSG00000038180	Spag4	protein_coding
ENSGALG00000046657	0	NA	NA	NA	NA	NA	ENSMUSG00000027480	Sun5	protein_coding
ENSGALG00000039690	961.1090801227574	7.208207670929731e-7	0.00144269	0.8127285546096765	0.9999909424666148	STMN2	ENSMUSG00000027500	Stmn2	protein_coding
ENSGALG00000034588	0.19982883099188362	8.733181730615822e-8	0.0014427	0.80355	NA	NA	NA	NA	lincRNA
ENSGALG00000035031	10.05813540257374	1.5483815520496165e-7	0.00144269	0.8384851201928664	0.9999909424666148	HEY1	ENSMUSG00000040289	Hey1	protein_coding
ENSGALG00000036749	161.81344673880233	3.047768870346181e-7	0.00144269	0.8157309939957756	0.9999909424666148	NA	ENSMUSG00000040269	Mrps28	protein_coding
ENSGALG00000033727	5.491839157479509	-8.95477e-08	0.00144269	0.8056733389786516	0.9999909424666148	NA	NA	NA	lincRNA
ENSGALG00000040167	107.16316134827011	-5.7429e-07	0.00144269	0.7043206531190845	0.9999909424666148	RP11-26J3.4	ENSMUSG00000027506	Tpd52	protein_coding
ENSGALG00000034376	161.16278881717463	8.083581335841464e-7	0.00144269	0.6318243748092676	0.9999909424666148	ZBTB10	ENSMUSG00000069114	Zbtb10	protein_coding
ENSGALG00000045978	0	NA	NA	NA	NA	NA	NA	NA	protein_coding
ENSGALG00000030011	200.1265698723746	4.6670964635059066e-7	0.00144269	0.7612730970732278	0.9999909424666148	ZNF704	ENSMUSG00000040209	Zfp704	protein_coding
ENSGALG00000034188	63.84687552180752	9.992543004406949e-7	0.00144269	0.42685507715880633	0.9999909424666148	PAG1	ENSMUSG00000027508	Pag1	protein_coding
ENSGALG00000037867	16.27709993591698	-6.86172e-07	0.00144269	0.4376114846068027	0.9999909424666148	MRPL53	ENSMUSG00000030037	Mrpl53	protein_coding
ENSGALG00000041344	76.01364600861429	-1.08313e-06	0.00144269	0.3807366971150422	0.9999909424666148	FABP5	ENSMUSG00000027533	Fabp5	protein_coding
ENSGALG00000032453	1.3728576229096159	-2.08983e-07	0.0014427	0.3098382042751039	NA	PMP2	ENSMUSG00000052468	Pmp2	protein_coding
ENSGALG00000030025	0	NA	NA	NA	NA	NA	ENSMUSG00000027528	Fabp9	protein_coding
ENSGALG00000030025	0	NA	NA	NA	NA	NA	ENSMUSG00000062515	Fabp4	protein_coding
ENSGALG00000030025	0	NA	NA	NA	NA	NA	ENSMUSG00000103124	Gm37389	protein_coding
ENSGALG00000034487	46.12272804144704	-4.0239e-07	0.00144269	0.7416622536270743	0.9999909424666148	IMPA1	ENSMUSG00000027531	Impa1	protein_coding
ENSGALG00000042794	42.765105839556554	-9.95214e-07	0.00144269	0.42481338913562583	0.9999909424666148	ZFAND1	ENSMUSG00000039795	Zfand1	protein_coding
ENSGALG00000043573	0.5687958822916369	-1.23383e-07	0.0014427	0.5795913688705057	NA	CHMP4C	ENSMUSG00000027536	Chmp4c	protein_coding
ENSGALG00000029678	73.13104169696415	3.8737329156768676e-7	0.00144269	0.7858259840760439	0.9999909424666148	SNX16	ENSMUSG00000027534	Snx16	protein_coding
ENSGALG00000043160	0.23526585832634214	-1.03221e-07	0.0014427	0.757413	NA	NA	NA	NA	lincRNA
ENSGALG00000025609	0	NA	NA	NA	NA	U1	ENSMUSG00000065937	Gm25627	snRNA
ENSGALG00000025609	0	NA	NA	NA	NA	U1	ENSMUSG00000088692	Gm23838	snRNA
ENSGALG00000025609	0	NA	NA	NA	NA	U1	ENSMUSG00000077359	Gm25308	snRNA
ENSGALG00000025609	0	NA	NA	NA	NA	U1	ENSMUSG00000088603	Gm24192	snRNA
ENSGALG00000025609	0	NA	NA	NA	NA	U1	ENSMUSG00000077406	Gm25421	snRNA
ENSGALG00000025609	0	NA	NA	NA	NA	U1	ENSMUSG00000089242	Gm24056	snRNA
ENSGALG00000032766	0	NA	NA	NA	NA	NA	NA	NA	lincRNA
ENSGALG00000026511	0	NA	NA	NA	NA	NA	NA	NA	miRNA
ENSGALG00000035937	0	NA	NA	NA	NA	NA	NA	NA	lincRNA
ENSGALG00000036938	4656.888234367327	-7.63123e-07	0.00144269	0.5855084735194331	0.9999909424666148	RALYL	ENSMUSG00000039717	Ralyl	protein_coding
ENSGALG00000041612	1.3374205955751575	-1.36147e-07	0.00144269	0.5631745311180776	NA	SLC7A13	ENSMUSG00000041052	Slc7a13	protein_coding
ENSGALG00000041612	1.3374205955751575	-1.36147e-07	0.00144269	0.5631745311180776	NA	SLC7A13	ENSMUSG00000039710	Slc7a12	protein_coding
ENSGALG00000039499	44.69845629478995	-6.20602e-08	0.00144269	0.9518605886725924	0.9999909424666148	LRRCC1	ENSMUSG00000027550	Lrrcc1	protein_coding
ENSGALG00000038915	113.3236321624502	-3.46061e-07	0.00144269	0.8275219713261088	0.9999909424666148	E2F5	ENSMUSG00000027552	E2f5	protein_coding
ENSGALG00000033428	82.80330967186589	-1.75916e-06	0.00144269	0.7195377200646302	0.9999909424666148	NA	NA	NA	protein_coding
ENSGALG00000033700	0	NA	NA	NA	NA	NA	ENSMUSG00000027559	Car3	protein_coding
ENSGALG00000037975	3.2195474621858944	-4.6859e-07	0.00144269	0.16131935382135576	NA	NA	ENSMUSG00000027559	Car3	protein_coding
ENSGALG00000030781	551.6419507913154	-6.14956e-07	0.00144269	0.7441740552707469	0.9999909424666148	CA2	ENSMUSG00000027562	Car2	protein_coding
ENSGALG00000032435	1.140892264297252	-3.77473e-08	0.00144269	0.6271109202374991	NA	NA	NA	NA	lincRNA
ENSGALG00000033397	0.6703605476445679	-5.12482e-08	0.00144269	0.8253782609275286	NA	NA	NA	NA	lincRNA
ENSGALG00000034294	0.6349235203101093	3.1696217699321195e-8	0.00144269	0.8879818605296163	NA	ATP6V0D2	ENSMUSG00000028238	Atp6v0d2	protein_coding
ENSGALG00000041795	1072.5657730990768	-2.38127e-07	0.00144269	0.8976297801358224	0.9999909424666148	WWP1	ENSMUSG00000041058	Wwp1	protein_coding
ENSGALG00000026139	0.9684535442754041	-2.39686e-08	0.00144269	0.9172166094458813	NA	NA	NA	NA	miRNA
ENSGALG00000031248	51.47914626658651	-4.97139e-07	0.00144269	0.706742	0.9999909424666148	RMDN1	ENSMUSG00000028229	Rmdn1	protein_coding
ENSGALG00000035561	159.40222288926958	-4.74463e-06	0.0014427	0.6696351538654489	0.9999909424666148	NA	ENSMUSG00000028228	Cpne3	protein_coding
ENSGALG00000037644	0.39965766198376723	1.1988130865310464e-7	0.0014427	0.6697029033988903	NA	CNGB3	ENSMUSG00000056494	Cngb3	protein_coding
ENSGALG00000032031	2422.292499935188	9.79206702266829e-7	0.00144269	0.4956960035488815	0.9999909424666148	MMP16	ENSMUSG00000028226	Mmp16	protein_coding
ENSGALG00000043535	29.409503947178475	4.82177460393412e-8	0.00144269	0.9691653649622312	0.9999909424666148	RIPK2	ENSMUSG00000041135	Ripk2	protein_coding
ENSGALG00000034806	7.387721172930186	2.9647533540170075e-7	0.00144269	0.6402160609830694	0.9999909424666148	NA	NA	NA	protein_coding
ENSGALG00000042840	40.06749093058507	-1.65776e-07	0.00144269	0.8891905121499928	0.9999909424666148	OSGIN2	ENSMUSG00000041153	Osgin2	protein_coding
ENSGALG00000037686	136.72399392703363	9.640419151576126e-7	0.00144269	0.5274215825977345	0.9999909424666148	NBN	ENSMUSG00000028224	Nbn	protein_coding
ENSGALG00000036990	22.35159034547281	1.423672453460275e-7	0.00144269	0.8918942081459799	0.9999909424666148	DECR1	ENSMUSG00000028223	Decr1	protein_coding
ENSGALG00000032282	16.607096938783606	6.037332008804222e-7	0.00144269	0.44493682027702036	0.9999909424666148	CALB1	ENSMUSG00000028222	Calb1	protein_coding
ENSGALG00000042599	57.53899585719763	4.6808509440604064e-7	0.00144269	0.7065433972151067	0.9999909424666148	TMEM64	ENSMUSG00000043252	Tmem64	protein_coding
ENSGALG00000029509	401.7441676437927	-3.59902e-06	0.0014427	0.9726541705085613	0.9999909424666148	NECAB1	ENSMUSG00000040536	Necab1	protein_coding
ENSGALG00000037992	1.2698470406202187	4.9608482944859355e-8	0.00144269	0.8490556840264832	NA	NA	NA	NA	protein_coding
ENSGALG00000029571	181.9174156758401	3.2169324515177225e-7	0.00144269	0.8447179377803975	0.9999909424666148	TMEM55A	ENSMUSG00000028221	Tmem55a	protein_coding
ENSGALG00000041337	83.43250961778506	4.172126193165113e-7	0.00144269	0.7847817229953866	0.9999909424666148	OTUD6B	ENSMUSG00000051582	Otud6a	protein_coding
ENSGALG00000041337	83.43250961778506	4.172126193165113e-7	0.00144269	0.7847817229953866	0.9999909424666148	OTUD6B	ENSMUSG00000040550	Otud6b	protein_coding
ENSGALG00000033638	1.803205895577397	3.585560109363045e-8	0.00144269	0.9139164826330952	NA	SLC26A7	ENSMUSG00000040569	Slc26a7	protein_coding
ENSGALG00000033091	654.3830726028327	7.542511076606075e-7	0.00144269	0.6190034845539056	0.9999909424666148	RUNX1T1	ENSMUSG00000006586	Runx1t1	protein_coding
ENSGALG00000040937	0.6349235203101093	3.1696217699321195e-8	0.00144269	0.8879818605296163	NA	NA	NA	NA	lincRNA
ENSGALG00000041493	56.01824410929118	-1.32007e-07	0.00144269	0.9187163977434065	0.9999909424666148	NA	ENSMUSG00000028218	Fam92a	protein_coding
ENSGALG00000046258	47.44561354414593	1.9129401517511273e-7	0.00144269	0.8862919540346482	0.9999909424666148	NA	ENSMUSG00000028218	Fam92a	protein_coding
ENSGALG00000035129	159.85563088589174	-1.424e-05	0.00144273	0.917369	0.9999909424666148	RBM12B	ENSMUSG00000052137	Rbm12b2	protein_coding
ENSGALG00000035129	159.85563088589174	-1.424e-05	0.00144273	0.917369	0.9999909424666148	RBM12B	ENSMUSG00000046667	Rbm12b1	protein_coding
ENSGALG00000029287	702.4038804206739	-4.67242e-06	0.00144269	0.7881339549493521	0.9999909424666148	NA	ENSMUSG00000049488	Tmem67	protein_coding
ENSGALG00000034876	4.347432664393033	2.191653239182843e-7	0.00144269	0.6396157106483173	0.9999909424666148	PDP1	ENSMUSG00000049225	Pdp1	protein_coding
ENSGALG00000035094	0	NA	NA	NA	NA	CDH17	ENSMUSG00000028217	Cdh17	protein_coding
ENSGALG00000032506	2.79463	1.1632915620529353e-7	0.00144269	0.786967	NA	GEM	ENSMUSG00000028214	Gem	protein_coding
ENSGALG00000043597	23.00525827769099	3.723626368480613e-7	0.00144269	0.7222820376103289	0.9999909424666148	NA	ENSMUSG00000078773	Rad54b	protein_coding
ENSGALG00000037933	12.350622931835582	1.7364925150254457e-7	0.00144269	0.8345553460594182	0.9999909424666148	NA	ENSMUSG00000094595	Fsbp	protein_coding
ENSGALG00000034803	52.49306402917184	2.908513036030593e-7	0.00144269	0.8263549316666918	0.9999909424666148	NA	ENSMUSG00000008482	Rnf151	protein_coding
ENSGALG00000035722	5.023974535377127	-4.51488e-09	0.00144269	0.9895619314603177	0.9999909424666148	NA	NA	NA	lincRNA
ENSGALG00000031131	80.22191512610178	-4.66616e-07	0.00144269	0.7537521378983022	0.9999909424666148	NA	ENSMUSG00000040720	1110037F02Rik	protein_coding
ENSGALG00000031076	0	NA	NA	NA	NA	ESRP1	ENSMUSG00000040728	Esrp1	protein_coding
ENSGALG00000032914	0	NA	NA	NA	NA	NA	NA	NA	lincRNA
ENSGALG00000039222	148.2802391718913	-2.52127e-07	0.00144269	0.8692130203229229	0.9999909424666148	DPY19L4	ENSMUSG00000045205	Dpy19l4	protein_coding
ENSGALG00000033089	10.676910501923775	-3.01517e-07	0.00144269	0.6859742698215265	0.9999909424666148	NA	NA	NA	protein_coding
ENSGALG00000037955	283.5368391982679	-1.7674e-05	0.00144275	0.6764542215936987	0.9999909424666148	INTS8	ENSMUSG00000040738	Ints8	protein_coding
ENSGALG00000040794	143.78373657065507	-9.1231e-07	0.00144269	0.5612189941798993	0.9999909424666148	CCNE2	ENSMUSG00000028212	Ccne2	protein_coding
ENSGALG00000041353	37.64440777129799	-8.45686e-07	0.00144269	0.48775934763067263	0.9999909424666148	TP53INP1	ENSMUSG00000028211	Trp53inp1	protein_coding
ENSGALG00000040366	97.59219480827018	5.226500521819666e-7	0.00144269	0.7436650200413616	0.9999909424666148	NDUFAF6	ENSMUSG00000050323	Ndufaf6	protein_coding
ENSGALG00000040248	8.223315153347407	1.0833902109388095e-7	0.00144269	0.8519011593130454	0.9999909424666148	PLEKHF2	ENSMUSG00000049969	Plekhf2	protein_coding
ENSGALG00000038971	36.619728088146054	-7.73789e-07	0.00144269	0.5188285709868432	0.9999909424666148	C8orf37	ENSMUSG00000059482	2610301B20Rik	protein_coding
ENSGALG00000035901	1.2745934572706634	-1.99785e-07	0.0014427	0.33140587475752503	NA	GDF6	ENSMUSG00000051279	Gdf6	protein_coding
ENSGALG00000029319	100.2988131403671	-3.82438e-07	0.00144269	0.7808461401618287	0.9999909424666148	UQCRB	ENSMUSG00000021520	Uqcrb	protein_coding
ENSGALG00000040511	56.50960623853142	1.0900883998569607e-6	0.00144269	0.4317587243168764	0.9999909424666148	MTERF3	ENSMUSG00000021519	Mterf3	protein_coding
ENSGALG00000030185	212.05119884246025	-1.36521e-07	0.00144269	0.9347757259347279	0.9999909424666148	PTDSS1	ENSMUSG00000021518	Ptdss1	protein_coding
ENSGALG00000027894	0	NA	NA	NA	NA	NA	NA	NA	miRNA
ENSGALG00000031424	97.98230436350744	8.475247303353014e-7	0.00144269	0.5220256830330497	0.9999909424666148	SDC2	ENSMUSG00000022261	Sdc2	protein_coding
ENSGALG00000030866	19.60579849092758	2.6382507436228565e-7	0.00144269	0.7503759964928244	0.9999909424666148	CPQ	ENSMUSG00000039007	Cpq	protein_coding
ENSGALG00000034050	399.4944972944438	-7.46256e-06	0.0014427	0.7688372392117421	0.9999909424666148	MTDH	ENSMUSG00000022255	Mtdh	protein_coding
ENSGALG00000045196	343.66217035078085	-6.79111e-07	0.00144269	0.6221511955656527	0.9999909424666148	LAPTM4B	ENSMUSG00000022257	Laptm4b	protein_coding
ENSGALG00000044675	54.75760692796434	-3.3056e-06	0.0014427	0.9223661342290826	0.9999909424666148	NA	ENSMUSG00000022324	Matn2	protein_coding
ENSGALG00000029897	187.66867105532225	-6.19728e-07	0.00144269	0.6687447620702578	0.9999909424666148	RPL30	ENSMUSG00000058600	Rpl30	protein_coding
ENSGALG00000021938	1.9184711215390386	-4.29038e-08	0.00144269	0.8947802591402089	NA	SNORA72	ENSMUSG00000087831	Gm23960	snoRNA
ENSGALG00000021938	1.9184711215390386	-4.29038e-08	0.00144269	0.8947802591402089	NA	SNORA72	ENSMUSG00000088114	Gm24061	snoRNA
ENSGALG00000021938	1.9184711215390386	-4.29038e-08	0.00144269	0.8947802591402089	NA	SNORA72	ENSMUSG00000065899	Gm24523	snoRNA
ENSGALG00000021938	1.9184711215390386	-4.29038e-08	0.00144269	0.8947802591402089	NA	SNORA72	ENSMUSG00000088979	Gm23758	snoRNA
ENSGALG00000042715	0.905626	-7.83291e-08	0.00144269	0.7227050723987758	NA	NA	NA	NA	lincRNA
ENSGALG00000044554	15.36581988570178	-6.80175e-07	0.00144269	0.4294013686048216	0.9999909424666148	RIDA	ENSMUSG00000022323	Rida	protein_coding
ENSGALG00000032042	141.28521211663067	6.137430445706525e-7	0.00144269	0.7076670521972289	0.9999909424666148	POP1	ENSMUSG00000022325	Pop1	protein_coding
ENSGALG00000032718	0.5196637994721606	-1.21989e-07	0.0014427	0.597152	NA	NIPAL2	ENSMUSG00000038879	Nipal2	protein_coding
ENSGALG00000043764	26.358726167049234	-4.62993e-07	0.00144269	0.659856	0.9999909424666148	KCNS2	ENSMUSG00000050963	Kcns2	protein_coding
ENSGALG00000032850	325.04493466649245	4.766147900549636e-7	0.00144269	0.7868179539045093	0.9999909424666148	STK3	ENSMUSG00000022329	Stk3	protein_coding
ENSGALG00000037695	0	NA	NA	NA	NA	OSR2	ENSMUSG00000022330	Osr2	protein_coding
ENSGALG00000044792	74.6027	1.4233453792162981e-7	0.00144269	0.91607	0.9999909424666148	NA	NA	NA	protein_coding
ENSGALG00000046093	38.65971294918885	6.439138160008261e-8	0.00144269	0.9566989017205205	0.9999909424666148	NA	NA	NA	protein_coding
ENSGALG00000041179	1132.6710164906012	7.077216415097147e-7	0.00144269	0.9566947395945684	0.9999909424666148	VPS13B	ENSMUSG00000037646	Vps13b	protein_coding
ENSGALG00000035996	138.21135897845002	-9.89805e-07	0.00144269	0.48496634766906405	0.9999909424666148	NA	ENSMUSG00000014313	Cox6c	protein_coding
ENSGALG00000037997	4.0406047580028694	-4.31235e-07	0.00144269	0.28509537053868544	0.9999909424666148	RGS22	ENSMUSG00000037627	Rgs22	protein_coding
ENSGALG00000039843	0.23526585832634214	-1.03221e-07	0.0014427	0.757413	NA	NA	NA	NA	lincRNA
ENSGALG00000038940	0	NA	NA	NA	NA	FBXO43	ENSMUSG00000048230	Fbxo43	protein_coding
ENSGALG00000036019	33.04751563134081	-7.29846e-07	0.00144269	0.5118445151615907	0.9999909424666148	NA	ENSMUSG00000045996	Polr2k	protein_coding
ENSGALG00000033254	140.89309958107322	4.609508760984216e-7	0.00144269	0.7871038861217619	0.9999909424666148	SPAG1	ENSMUSG00000037617	Spag1	protein_coding
ENSGALG00000038772	47.05234865763857	3.3467718201715525e-7	0.00144269	0.7992323121107764	0.9999909424666148	RNF19A	ENSMUSG00000022280	Rnf19a	protein_coding
ENSGALG00000041445	220.76519363677667	1.568153846450637e-7	0.00144269	0.933404	0.9999909424666148	NA	ENSMUSG00000048307	Ankrd46	protein_coding
ENSGALG00000030280	261.9382341018773	4.6952348032929725e-7	0.00144269	0.7894665904943181	0.9999909424666148	PABPC1	ENSMUSG00000046173	Pabpc6	protein_coding
ENSGALG00000030280	261.9382341018773	4.6952348032929725e-7	0.00144269	0.7894665904943181	0.9999909424666148	PABPC1	ENSMUSG00000022283	Pabpc1	protein_coding
ENSGALG00000030280	261.9382341018773	4.6952348032929725e-7	0.00144269	0.7894665904943181	0.9999909424666148	PABPC1	ENSMUSG00000051732	Pabpc2	protein_coding
ENSGALG00000037317	10.238610028712626	2.1219219366480157e-7	0.00144269	0.7728877206446344	0.9999909424666148	NA	NA	NA	lincRNA
ENSGALG00000031387	704.5149007085171	2.245175602358068e-5	0.00144278	0.9318448242713935	0.9999909424666148	YWHAZ	ENSMUSG00000022285	Ywhaz	protein_coding
ENSGALG00000041200	204.53320032119285	-1.13726e-06	0.00144269	0.5156715982831004	0.9999909424666148	ZNF706	ENSMUSG00000062397	Zfp706	protein_coding
ENSGALG00000037687	11.013427075583056	-3.84151e-07	0.00144269	0.618919	0.9999909424666148	GRHL2	ENSMUSG00000022286	Grhl2	protein_coding
ENSGALG00000032518	3378.5533543949773	4.834686018951983e-7	0.00144269	0.7521725001187487	0.9999909424666148	NCALD	ENSMUSG00000051359	Ncald	protein_coding
ENSGALG00000027967	0	NA	NA	NA	NA	gga-mir-6630	NA	NA	miRNA
ENSGALG00000045549	0	NA	NA	NA	NA	NA	NA	NA	protein_coding
ENSGALG00000040921	56.47422262597254	2.1657895307161776e-7	0.00144269	0.8768831917194478	0.9999909424666148	RRM2B	ENSMUSG00000022292	Rrm2b	protein_coding
ENSGALG00000031282	1020.7966951749895	1.5679741386395276e-7	0.00144269	0.9329156395754474	0.9999909424666148	UBR5	ENSMUSG00000037487	Ubr5	protein_coding
ENSGALG00000035199	1.3052840679546773	-1.47001e-08	0.00144269	0.9546755647928781	NA	NA	ENSMUSG00000061923	Odf1	protein_coding
ENSGALG00000044004	0.23526585832634214	-1.03221e-07	0.0014427	0.757413	NA	NA	NA	NA	protein_coding
ENSGALG00000037913	9.413031055567837	-2.24585e-07	0.00144269	0.7562919380458075	0.9999909424666148	KLF10	ENSMUSG00000037465	Klf10	protein_coding
ENSGALG00000029295	238.0307806518809	1.2177627174438527e-6	0.00144269	0.47016881325266835	0.9999909424666148	AZIN1	ENSMUSG00000037458	Azin1	protein_coding
ENSGALG00000034099	302.55557882613607	5.796056384071048e-6	0.0014427	0.6580417557484294	0.9999909424666148	ATP6V1C1	ENSMUSG00000022295	Atp6v1c1	protein_coding
ENSGALG00000045617	225.10819858447564	-5.97325e-07	0.00144269	0.7156522248825679	0.9999909424666148	BAALC	ENSMUSG00000022296	Baalc	protein_coding
ENSGALG00000030626	127.80587605892681	-4.25057e-06	0.0014427	0.7478698535599557	0.9999909424666148	FZD6	ENSMUSG00000022297	Fzd6	protein_coding
ENSGALG00000033351	2.9488445765250937	-5.3485e-07	0.00144269	0.3186842919739454	NA	CTHRC1	ENSMUSG00000054196	Cthrc1	protein_coding
ENSGALG00000039882	152.85566680888292	-3.87512e-07	0.00144269	0.814172	0.9999909424666148	SLC25A32	ENSMUSG00000022299	Slc25a32	protein_coding
ENSGALG00000034618	75.64982488822868	-7.66698e-07	0.00144269	0.6021230438023693	0.9999909424666148	DCAF13	ENSMUSG00000022300	Dcaf13	protein_coding
ENSGALG00000040256	5132.498683302816	-6.3153e-06	0.0014427	0.8334846145577552	0.9999909424666148	RIMS2	ENSMUSG00000037386	Rims2	protein_coding
ENSGALG00000033520	0	NA	NA	NA	NA	DCSTAMP	ENSMUSG00000022303	Dcstamp	protein_coding
ENSGALG00000039011	1.740378757272903	-1.83446e-08	0.00144269	0.9488487349894512	NA	DPYS	ENSMUSG00000022304	Dpys	protein_coding
ENSGALG00000033630	387.3093701436445	4.380029629350466e-7	0.00144269	0.7964498264491489	0.9999909424666148	LRP12	ENSMUSG00000022305	Lrp12	protein_coding
ENSGALG00000039449	0.5687958822916369	-1.23383e-07	0.0014427	0.5795913688705057	NA	NA	NA	NA	lincRNA
ENSGALG00000040079	5218.280229530195	-1.32589e-06	0.00144269	0.6702446927046122	0.9999909424666148	ZFPM2	ENSMUSG00000022306	Zfpm2	protein_coding
ENSGALG00000039361	1.1054552369627937	-4.57203e-08	0.00144269	0.8505005284420208	NA	NA	NA	NA	lincRNA
ENSGALG00000043785	110.15191527940388	-1.8154e-08	0.00144269	0.9278413893019848	0.9999909424666148	NA	NA	NA	lincRNA
ENSGALG00000025532	0	NA	NA	NA	NA	gga-mir-1813-1	NA	NA	miRNA
ENSGALG00000042182	1515.1308266658027	1.3580207206559708e-6	0.00144269	0.4287473341423563	0.9999909424666148	NA	ENSMUSG00000022307	Oxr1	protein_coding
ENSGALG00000032504	58.2759	3.385564772836059e-7	0.00144269	0.7688517525787724	0.9999909424666148	NA	ENSMUSG00000022307	Oxr1	protein_coding
ENSGALG00000041043	5.327447353822084	-1.81149e-07	0.00144269	0.6836520727509654	0.9999909424666148	ABRA	ENSMUSG00000042895	Abra	protein_coding
ENSGALG00000029983	13.158109690545425	-7.84104e-07	0.00144269	0.26266119745983196	0.9999909424666148	ANGPT1	ENSMUSG00000022309	Angpt1	protein_coding
ENSGALG00000030030	160.67656325079625	1.755123760203882	0.9234211591810101	0.00118346	0.5282586479102758	RSPO2	ENSMUSG00000051920	Rspo2	protein_coding
ENSGALG00000037067	146.04944495534747	-3.28199e-07	0.00144269	0.8415102614935213	0.9999909424666148	EIF3E	ENSMUSG00000022336	Eif3e	protein_coding
ENSGALG00000040325	359.84033087049465	-5.98509e-08	0.00144269	0.9697583274858157	0.9999909424666148	EMC2	ENSMUSG00000022337	Emc2	protein_coding
ENSGALG00000041553	20.822132805149472	-1.39635e-06	0.00144269	0.1297894925153324	0.9999909424666148	TMEM74	ENSMUSG00000054409	Tmem74	protein_coding
ENSGALG00000033701	0.19982883099188362	8.733181730615822e-8	0.0014427	0.80355	NA	TRHR	ENSMUSG00000038760	Trhr	protein_coding
ENSGALG00000040879	74.84037554373452	-2.32602e-08	0.00144269	0.9837678612582159	0.9999909424666148	NUDCD1	ENSMUSG00000038736	Nudcd1	protein_coding
ENSGALG00000036618	51.0446	6.524082381603218e-7	0.00144269	0.6040904475536789	0.9999909424666148	ENY2	ENSMUSG00000022338	Eny2	protein_coding
ENSGALG00000036293	189.75258363752587	-3.03632e-07	0.00144269	0.8533210239901049	0.9999909424666148	EBAG9	ENSMUSG00000022339	Ebag9	protein_coding
ENSGALG00000036527	621.3256068531616	4.929811904482269e-7	0.00144269	0.782258	0.9999909424666148	SYBU	ENSMUSG00000022340	Sybu	protein_coding
ENSGALG00000031449	38.76811436353976	-4.54704e-07	0.00144269	0.6827034014296197	0.9999909424666148	NA	ENSMUSG00000022342	Kcnv1	protein_coding
ENSGALG00000035941	19.679872824365727	-2.72743e-08	0.00144269	0.9645337868308316	0.9999909424666148	NA	NA	NA	lincRNA
ENSGALG00000030036	29.574854116266955	-1.16554e-07	0.00144269	0.9149215897427465	0.9999909424666148	NA	NA	NA	lincRNA
ENSGALG00000029431	3.4372790759706175	4.523018633103218e-8	0.00144269	0.9282225532997613	0.9999909424666148	NA	NA	NA	lincRNA
ENSGALG00000031578	6169.403203644064	3.3855667637510097e-7	0.00144269	0.9787911910299003	0.9999909424666148	CSMD3	ENSMUSG00000022311	Csmd3	protein_coding
ENSGALG00000044971	16.569035221427036	-1.20069e-08	0.00144269	0.9458644119380532	0.9999909424666148	NA	NA	NA	lincRNA
ENSGALG00000031700	1439.0994882838015	-9.61637e-07	0.00144269	0.5232145905345668	0.9999909424666148	TRPS1	ENSMUSG00000038679	Trps1	protein_coding
ENSGALG00000040522	379.7909477854447	-8.30454e-07	0.00144269	0.5955712586398627	0.9999909424666148	EIF3H	ENSMUSG00000022312	Eif3h	protein_coding
ENSGALG00000025601	0	NA	NA	NA	NA	5S_rRNA	NA	NA	rRNA
ENSGALG00000032400	36.45335718333323	-2.12387e-06	0.00144269	0.8084210567664731	0.9999909424666148	UTP23	ENSMUSG00000022313	Utp23	protein_coding
ENSGALG00000029523	209.88561774343373	1.3718346075455282e-7	0.00144269	0.9384693195005206	0.9999909424666148	RAD21	ENSMUSG00000022314	Rad21	protein_coding
ENSGALG00000034377	3.2526914383449648	1.6764576111207537e-7	0.00144269	0.6740398504222189	NA	SLC30A8	ENSMUSG00000022315	Slc30a8	protein_coding
ENSGALG00000030862	63.80549292070355	7.483005645620947e-7	0.00144269	0.5847669563585802	0.9999909424666148	MED30	ENSMUSG00000038622	Med30	protein_coding
ENSGALG00000039013	1367.0472587532156	-2.99338e-06	0.00144269	0.9278670991023849	0.9999909424666148	EXT1	ENSMUSG00000061731	Ext1	protein_coding
ENSGALG00000028746	0	NA	NA	NA	NA	gga-mir-1467-1	NA	NA	miRNA
ENSGALG00000029664	1012.3359274287252	-5.12889e-07	0.00144269	0.7054984655162007	0.9999909424666148	SAMD12	ENSMUSG00000058656	Samd12	protein_coding
ENSGALG00000043167	1.4744222882625468	-1.92527e-07	0.00144269	0.476607	NA	TNFRSF11B	ENSMUSG00000063727	Tnfrsf11b	protein_coding
ENSGALG00000033144	0	NA	NA	NA	NA	COLEC10	ENSMUSG00000038591	Colec10	protein_coding
ENSGALG00000040768	1.5098593155970055	-2.33946e-07	0.0014427	0.26924295310958657	NA	MAL2	ENSMUSG00000024479	Mal2	protein_coding
ENSGALG00000038364	12.088127276838874	1.1562394151315277e-6	0.00144269	0.0974665	0.9999909424666148	NOV	ENSMUSG00000037362	Nov	protein_coding
ENSGALG00000043552	0	NA	NA	NA	NA	NA	NA	NA	lincRNA
ENSGALG00000032746	103.98070434385674	-2.72344e-06	0.00144269	0.0632136	0.9999909424666148	Enpp2	ENSMUSG00000022425	Enpp2	protein_coding
ENSGALG00000043193	320.8429861630472	-1.66048e-07	0.00144269	0.9195589870862225	0.9999909424666148	TAF2	ENSMUSG00000037343	Taf2	protein_coding
ENSGALG00000043799	1.3005431564279255	5.059291351757225e-8	0.00144269	0.8449091537680391	NA	DSCC1	ENSMUSG00000022422	Dscc1	protein_coding
ENSGALG00000043787	372.96411181751694	-4.49069e-07	0.00144269	0.7734095605650941	0.9999909424666148	DEPTOR	ENSMUSG00000022419	Deptor	protein_coding
ENSGALG00000037675	43.25363395134042	1.5114218484947298e-6	0.00144269	0.1734805562090355	0.9999909424666148	COL14A1	ENSMUSG00000022371	Col14a1	protein_coding
ENSGALG00000025833	0	NA	NA	NA	NA	NA	NA	NA	miRNA
ENSGALG00000041863	48.54215476474028	-7.12448e-08	0.00144269	0.9467537352841422	0.9999909424666148	MRPL13	ENSMUSG00000022370	Mrpl13	protein_coding
ENSGALG00000031524	13.00469243304714	2.608297634339337e-7	0.00144269	0.7317286468011326	0.9999909424666148	MTBP	ENSMUSG00000022369	Mtbp	protein_coding
ENSGALG00000034528	27.870088042543607	-1.55016e-06	0.00144269	0.13496095882872045	0.9999909424666148	SNTB1	ENSMUSG00000060429	Sntb1	protein_coding
ENSGALG00000025469	0	NA	NA	NA	NA	gga-mir-1457	NA	NA	miRNA
ENSGALG00000029596	2.6070539071201306	2.570026366959412e-7	0.00144269	0.4496077645053128	NA	HAS2	ENSMUSG00000022367	Has2	protein_coding
ENSGALG00000045207	0	NA	NA	NA	NA	NA	NA	NA	protein_coding
ENSGALG00000043827	54.61502200942058	1.1265806069336439e-6	0.00144269	0.40227437666727467	0.9999909424666148	ZHX2	ENSMUSG00000071757	Zhx2	protein_coding
ENSGALG00000027485	0	NA	NA	NA	NA	NA	NA	NA	miRNA
ENSGALG00000033950	73.79601669546221	1.8351274254772888e-7	0.00144269	0.9009328249033834	0.9999909424666148	DERL1	ENSMUSG00000022365	Derl1	protein_coding
ENSGALG00000030460	205.33061501140105	-5.84204e-07	0.00144269	0.7132350753602609	0.9999909424666148	TBC1D31	ENSMUSG00000022364	Tbc1d31	protein_coding
ENSGALG00000041748	3.884847643160026	-3.35844e-07	0.00144269	0.44106000275634816	0.9999909424666148	FAM83A	ENSMUSG00000051225	Fam83a	protein_coding
ENSGALG00000039590	43.60921872371949	1.3647362917541614e-7	0.00144269	0.9131166364888432	0.9999909424666148	NA	ENSMUSG00000101892	9130401M01Rik	protein_coding
ENSGALG00000039590	43.60921872371949	1.3647362917541614e-7	0.00144269	0.9131166364888432	0.9999909424666148	NA	ENSMUSG00000022362	Gm29394	protein_coding
ENSGALG00000034999	117.82581723309156	-1.96032e-06	0.00144269	0.21052837979379552	0.9999909424666148	ZHX1	ENSMUSG00000022361	Zhx1	protein_coding
ENSGALG00000030059	109.44315620735132	9.316452082567493e-8	0.00144269	0.9525013435257934	0.9999909424666148	WDYHV1	ENSMUSG00000022359	Wdyhv1	protein_coding
ENSGALG00000034348	57.20328903013151	-1.52535e-06	0.00144269	0.2578622513831751	0.9999909424666148	ATAD2	ENSMUSG00000022360	Atad2	protein_coding
ENSGALG00000041202	93.48098519417888	-7.72608e-07	0.00144269	0.6042963037509339	0.9999909424666148	FBXO32	ENSMUSG00000022358	Fbxo32	protein_coding
ENSGALG00000038946	1.8740799502463141	-1.12276e-07	0.00144269	0.7331380546813595	NA	KLHL38	ENSMUSG00000022357	Klhl38	protein_coding
ENSGALG00000036418	9.412437777993986	-2.95961e-07	0.00144269	0.5993232091283698	0.9999909424666148	ANXA13	ENSMUSG00000055114	Anxa13	protein_coding
ENSGALG00000035478	143.05643030039863	-2.09006e-07	0.00144269	0.8898334031066917	0.9999909424666148	FAM91A1	ENSMUSG00000037119	Fam91a1	protein_coding
ENSGALG00000041158	0	NA	NA	NA	NA	NA	NA	NA	lincRNA
ENSGALG00000033783	30.44086557015242	-1.65437e-06	0.00144269	0.10854031219138939	0.9999909424666148	FER1L6	ENSMUSG00000037106	Fer1l6	protein_coding
ENSGALG00000037371	200.20475494036114	5.240172810535364e-7	0.00144269	0.7404852143949423	0.9999909424666148	TMEM65	ENSMUSG00000062373	Tmem65	protein_coding
ENSGALG00000032734	35.399898337444384	-5.61278e-08	0.00144269	0.9572955739715521	0.9999909424666148	RNF139	ENSMUSG00000037075	Rnf139	protein_coding
ENSGALG00000041072	365.3670690959178	-5.53768e-06	0.0014427	0.7850091340993204	0.9999909424666148	TATDN1	ENSMUSG00000050891	Tatdn1	protein_coding
ENSGALG00000042242	28.581582839750766	-6.05333e-07	0.00144269	0.5850108260835019	0.9999909424666148	NDUFB9	ENSMUSG00000022354	Ndufb9	protein_coding
ENSGALG00000035210	377.0197593012904	-1.31119e-06	0.00144269	0.7620078876573668	0.9999909424666148	NA	NA	NA	lincRNA
ENSGALG00000041969	2802.303973730421	-4.05202e-06	0.00144269	0.7753257022317815	0.9999909424666148	MTSS1	ENSMUSG00000022353	Mtss1	protein_coding
ENSGALG00000036915	61.843102127011825	-4.16187e-07	0.00144269	0.7656579108977413	0.9999909424666148	SQLE	ENSMUSG00000022351	Sqle	protein_coding
ENSGALG00000032732	246.86083774680782	-5.75657e-07	0.00144269	0.7183604282061844	0.9999909424666148	KIAA0196	ENSMUSG00000022350	E430025E21Rik	protein_coding
ENSGALG00000043439	393.1292195730089	-5.31285e-06	0.0014427	0.8936851404496742	0.9999909424666148	NSMCE2	ENSMUSG00000059586	Nsmce2	protein_coding
ENSGALG00000036456	15.131033796818791	2.7015523077657954e-7	0.00144269	0.7559083534938735	0.9999909424666148	TRIB1	ENSMUSG00000032501	Trib1	protein_coding
ENSGALG00000032651	0	NA	NA	NA	NA	NA	NA	NA	lincRNA
ENSGALG00000039495	1.1191502924478114	1.650566228790848e-8	0.00144269	0.9520116681240424	NA	NA	NA	NA	lincRNA
ENSGALG00000041233	3.3574563824671273	-1.64574e-07	0.00144269	0.7182300812534705	0.9999909424666148	FAM84B	ENSMUSG00000072568	Fam84b	protein_coding
ENSGALG00000044679	0	NA	NA	NA	NA	NA	NA	NA	protein_coding
ENSGALG00000041572	0	NA	NA	NA	NA	NA	NA	NA	lincRNA
ENSGALG00000033631	2.827078572080242	5.585166213324604e-8	0.00144269	0.9023808247467179	NA	MYC	ENSMUSG00000022346	Myc	protein_coding
ENSGALG00000033631	2.827078572080242	5.585166213324604e-8	0.00144269	0.9023808247467179	NA	MYC	ENSMUSG00000049086	Bmyc	protein_coding
ENSGALG00000033453	114.3041098137699	-1.642e-06	0.00144269	0.19036263097236736	0.9999909424666148	NA	NA	NA	lincRNA
ENSGALG00000036490	692.2943645004192	-1.56311e-06	0.00144269	0.7824352223667654	0.9999909424666148	FAM49B	ENSMUSG00000022378	Fam49b	protein_coding
ENSGALG00000025618	0	NA	NA	NA	NA	5S_rRNA	ENSMUSG00000098368	Gm27648	rRNA
ENSGALG00000037618	3351.421533699775	4.571032267126715e-7	0.00144269	0.8186234639169854	0.9999909424666148	ASAP1	ENSMUSG00000022377	Asap1	protein_coding
ENSGALG00000030251	6625.7836046718685	5.9313770575417874e-6	0.0014427	0.7076756230509604	0.9999909424666148	ADCY8	ENSMUSG00000022376	Adcy8	protein_coding
ENSGALG00000025407	0	NA	NA	NA	NA	U6	ENSMUSG00000088668	Gm25335	snRNA
ENSGALG00000025407	0	NA	NA	NA	NA	U6	ENSMUSG00000089015	Gm24996	snRNA
ENSGALG00000039533	518.9834593145811	-1.64468e-05	0.00144274	0.9628897365181129	0.9999909424666148	EFR3A	ENSMUSG00000015002	Efr3a	protein_coding
ENSGALG00000030128	3.0421485964383566	2.4958536395914386e-7	0.00144269	0.5139031163152661	NA	NA	ENSMUSG00000015001	Oc90	protein_coding
ENSGALG00000039224	0	NA	NA	NA	NA	HHLA1	ENSMUSG00000072511	Hhla1	protein_coding
ENSGALG00000037626	3902.2673987111975	-2.44866e-07	0.00144269	0.8522781530923209	0.9999909424666148	KCNQ3	ENSMUSG00000056258	Kcnq3	protein_coding
ENSGALG00000042548	70.3535	-1.27744e-06	0.00144269	0.3244697954171678	0.9999909424666148	LRRC6	ENSMUSG00000022375	Lrrc6	protein_coding
ENSGALG00000044996	1.7677688682429387	1.9428951924810895e-7	0.00144269	0.7523189279895808	NA	TMEM71	ENSMUSG00000036944	Tmem71	protein_coding
ENSGALG00000033205	2428.5677746849606	4.856403976072236e-7	0.00144269	0.8884911074940677	0.9999909424666148	PHF20L1	ENSMUSG00000072501	Phf20l1	protein_coding
ENSGALG00000039509	494.1551768001999	6.833007162977328e-7	0.00144269	0.7237875125771471	0.9999909424666148	NA	ENSMUSG00000053469	Tg	protein_coding
ENSGALG00000039264	23.53774452752046	6.365430066959258e-9	0.00144269	0.998653	0.9999909424666148	SLA	ENSMUSG00000022372	Sla	protein_coding
ENSGALG00000030115	5.187145161420717	-2.90021e-07	0.00144269	0.5793702883559009	0.9999909424666148	WISP1	ENSMUSG00000005124	Wisp1	protein_coding
ENSGALG00000035397	7.405569367491797	-1.41514e-07	0.00144269	0.823928	0.9999909424666148	NA	ENSMUSG00000005125	Ndrg1	protein_coding
ENSGALG00000037773	7.428532516955072	9.617248291079035e-8	0.00144269	0.8626852670467701	0.9999909424666148	ST3GAL1	ENSMUSG00000013846	St3gal1	protein_coding
ENSGALG00000037698	276.1336316891136	9.95886143559439e-7	0.00144269	0.5682646629755953	0.9999909424666148	ZFAT	ENSMUSG00000022335	Zfat	protein_coding
ENSGALG00000018291	11.601980323445046	3.2595506462705386e-7	0.00144269	0.681014	0.9999909424666148	gga-mir-30b	NA	NA	miRNA
ENSGALG00000018290	0	NA	NA	NA	NA	gga-mir-30d	NA	NA	miRNA
ENSGALG00000031519	1090.2924073792412	9.83644567425169e-7	0.00144269	0.5371945183633552	0.9999909424666148	KHDRBS3	ENSMUSG00000022332	Khdrbs3	protein_coding
ENSGALG00000033438	0	NA	NA	NA	NA	NA	NA	NA	miRNA
ENSGALG00000039831	3328.294157249848	5.483373953263051e-7	0.00144269	0.6538393003268361	0.9999909424666148	FAM135B	ENSMUSG00000036800	Fam135b	protein_coding
ENSGALG00000043760	0	NA	NA	NA	NA	NA	NA	NA	protein_coding
ENSGALG00000038022	23.448207001337515	-1.92721e-06	0.00144269	0.025587186353640507	0.9999909424666148	COL22A1	ENSMUSG00000079022	Col22a1	protein_coding
ENSGALG00000027623	0	NA	NA	NA	NA	NA	NA	NA	miRNA
ENSGALG00000037285	81.88933226153786	1.3634768645204493e-6	0.00144269	0.32212442861320945	0.9999909424666148	KCNK9	ENSMUSG00000036760	Kcnk9	protein_coding
ENSGALG00000032103	1.3651301616888778	-1.43593e-07	0.00144269	0.5716763320218504	NA	NA	NA	NA	protein_coding
ENSGALG00000042766	1104.643582236498	4.99626377233989e-7	0.00144269	0.7391955351030512	0.9999909424666148	TRAPPC9	ENSMUSG00000047921	Trappc9	protein_coding
ENSGALG00000040823	29.9206	1.3146697464598211e-7	0.00144269	0.9118722834845909	0.9999909424666148	CHRAC1	ENSMUSG00000068391	Chrac1	protein_coding
ENSGALG00000027760	0	NA	NA	NA	NA	gga-mir-6572	NA	NA	miRNA
ENSGALG00000040957	132.40863446872083	4.955077174505382e-7	0.00144269	0.7597016875972733	0.9999909424666148	AGO2	ENSMUSG00000036698	Ago2	protein_coding
ENSGALG00000030878	581.2486250412361	-1.12677e-06	0.00144269	0.4640760590754524	0.9999909424666148	RPLP1	ENSMUSG00000060019	Gm10073	protein_coding
ENSGALG00000030878	581.2486250412361	-1.12677e-06	0.00144269	0.4640760590754524	0.9999909424666148	RPLP1	ENSMUSG00000007892	Rplp1	protein_coding
ENSGALG00000031741	2703.4561532745715	4.305530820504044e-7	0.00144269	0.702314	0.9999909424666148	PTK2	ENSMUSG00000022607	Ptk2	protein_coding
ENSGALG00000025500	0	NA	NA	NA	NA	gga-mir-1770	NA	NA	miRNA
ENSGALG00000031380	186.5684066976862	-1.15506e-06	0.00144269	0.49573781466181616	0.9999909424666148	DENND3	ENSMUSG00000036661	Dennd3	protein_coding
ENSGALG00000034971	553.5065367405389	7.403450451792329e-7	0.00144269	0.669765	0.9999909424666148	SLC45A4	ENSMUSG00000079020	Slc45a4	protein_coding
ENSGALG00000045276	1.2528514854212225	-6.46746e-08	0.00144269	0.7956012844874907	NA	NA	NA	NA	protein_coding
ENSGALG00000041730	4.763397888180893	-3.25727e-07	0.00144269	0.44073803407806705	0.9999909424666148	GPR20	ENSMUSG00000045281	Gpr20	protein_coding
ENSGALG00000040969	21.477804624197443	3.5394129264817357e-7	0.00144269	0.706717	0.9999909424666148	PTP4A3	ENSMUSG00000059895	Ptp4a3	protein_coding
ENSGALG00000045966	0.19982883099188362	8.733181730615822e-8	0.0014427	0.80355	NA	NA	NA	NA	protein_coding
ENSGALG00000037014	3263.5634160464933	5.658899263528737e-7	0.00144269	0.7032715826468063	0.9999909424666148	NA	NA	NA	protein_coding
ENSGALG00000033960	4118.638136817688	8.888152832184975e-7	0.00144269	0.9029456412876838	0.9999909424666148	ADGRB1	ENSMUSG00000034730	Adgrb1	protein_coding
ENSGALG00000025607	0	NA	NA	NA	NA	7SK	ENSMUSG00000088422	Gm22553	misc_RNA
ENSGALG00000042494	0.4705317166526843	-1.20435e-07	0.0014427	0.6162476412575961	NA	NA	NA	NA	lincRNA
ENSGALG00000016154	76.6821	7.557098422314048e-8	0.00144269	0.9628491191623483	0.9999909424666148	ARC	ENSMUSG00000022602	Arc	protein_coding
ENSGALG00000039787	14.699701687831169	-2.26117e-08	0.00144269	0.9066181545073339	0.9999909424666148	NA	NA	NA	lincRNA
ENSGALG00000045875	0.43509468931822576	-1.02129e-08	0.00144269	0.9737892674463429	NA	PSCA	ENSMUSG00000022598	Psca	protein_coding
ENSGALG00000046632	0	NA	NA	NA	NA	SLURP1	ENSMUSG00000022596	Slurp1	protein_coding
ENSGALG00000035166	0.4705317166526843	-1.20435e-07	0.0014427	0.6162476412575961	NA	LYPD2	ENSMUSG00000022595	Lypd2	protein_coding
ENSGALG00000041621	64.39885541851497	-4.94863e-07	0.00144269	0.7215305456266081	0.9999909424666148	NA	ENSMUSG00000022587	Ly6e	protein_coding
ENSGALG00000045170	0	NA	NA	NA	NA	NA	ENSMUSG00000022587	Ly6e	protein_coding
ENSGALG00000043582	0.4705317166526843	-1.20435e-07	0.0014427	0.6162476412575961	NA	NA	ENSMUSG00000022587	Ly6e	protein_coding
ENSGALG00000039585	7.7218790969354645	3.1658961729725297e-7	0.00144269	0.5861414685952882	0.9999909424666148	NA	ENSMUSG00000022587	Ly6e	protein_coding
ENSGALG00000029572	110.01583877008312	-1.28404e-07	0.00144269	0.9321903366260504	0.9999909424666148	TOP1MT	ENSMUSG00000000934	Top1mt	protein_coding
ENSGALG00000034337	153.72788163183822	8.602533335340837e-7	0.00144269	0.6113967309206272	0.9999909424666148	RHPN1	ENSMUSG00000022580	Rhpn1	protein_coding
ENSGALG00000026264	4.736281599641023	-2.17002e-07	0.00144269	0.6725627845864071	0.9999909424666148	MAFA	ENSMUSG00000047591	Mafa	protein_coding
ENSGALG00000043265	841.3899872424943	-1.37417e-06	0.00144269	0.9056311281929994	0.9999909424666148	ZC3H3	ENSMUSG00000075600	Zc3h3	protein_coding
ENSGALG00000036085	119.98660862966543	-2.57442e-07	0.00144269	0.8679820107034069	0.9999909424666148	NA	NA	NA	protein_coding
ENSGALG00000046235	24.91888048469647	8.253996017770903e-7	0.00144269	0.4206031429190836	0.9999909424666148	NA	NA	NA	protein_coding
ENSGALG00000038175	53.649091760766886	1.8604207127126258e-7	0.00144269	0.8915507690359887	0.9999909424666148	NAPRT	ENSMUSG00000022574	Naprt	protein_coding
ENSGALG00000040098	133.69468767674473	-7.46819e-07	0.00144269	0.649629	0.9999909424666148	NA	ENSMUSG00000055762	Eef1d	protein_coding
ENSGALG00000036792	0.5533409598501609	1.1930768158847773e-7	0.0014427	0.60534	NA	TIGD5	ENSMUSG00000103906	Tigd5	protein_coding
ENSGALG00000033828	3.277628183839944	-1.406e-07	0.00144269	0.7556891294165164	NA	NA	ENSMUSG00000022571	Pycrl	protein_coding
ENSGALG00000031525	21.012574528908907	-7.53e-07	0.00144269	0.4477239182170318	0.9999909424666148	TSTA3	ENSMUSG00000022570	Tsta3	protein_coding
ENSGALG00000033622	0	NA	NA	NA	NA	NA	NA	NA	protein_coding
ENSGALG00000042530	0	NA	NA	NA	NA	NA	NA	NA	protein_coding
ENSGALG00000044588	0.23526585832634214	-1.03221e-07	0.0014427	0.757413	NA	NA	NA	NA	protein_coding
ENSGALG00000029483	0	NA	NA	NA	NA	NA	NA	NA	protein_coding
ENSGALG00000039835	0	NA	NA	NA	NA	NA	NA	NA	protein_coding
ENSGALG00000030693	0	NA	NA	NA	NA	NA	NA	NA	protein_coding
ENSGALG00000036144	0.23526585832634214	-1.03221e-07	0.0014427	0.757413	NA	NA	NA	NA	protein_coding
ENSGALG00000046213	0	NA	NA	NA	NA	NA	NA	NA	protein_coding
ENSGALG00000044775	0	NA	NA	NA	NA	NA	NA	NA	protein_coding
ENSGALG00000032738	0	NA	NA	NA	NA	NA	NA	NA	protein_coding
ENSGALG00000041367	0	NA	NA	NA	NA	NA	NA	NA	protein_coding
ENSGALG00000031081	0	NA	NA	NA	NA	NA	NA	NA	protein_coding
ENSGALG00000039398	0	NA	NA	NA	NA	NA	NA	NA	protein_coding
ENSGALG00000039805	0	NA	NA	NA	NA	NA	NA	NA	protein_coding
ENSGALG00000036468	0	NA	NA	NA	NA	NA	NA	NA	protein_coding
ENSGALG00000045336	0	NA	NA	NA	NA	NA	NA	NA	protein_coding
ENSGALG00000036695	0	NA	NA	NA	NA	NA	NA	NA	protein_coding
ENSGALG00000037085	0	NA	NA	NA	NA	NA	NA	NA	protein_coding
ENSGALG00000035744	0	NA	NA	NA	NA	NA	NA	NA	protein_coding
ENSGALG00000028120	0	NA	NA	NA	NA	NA	NA	NA	protein_coding
ENSGALG00000039401	0	NA	NA	NA	NA	NA	NA	NA	protein_coding
ENSGALG00000040457	0	NA	NA	NA	NA	NA	NA	NA	protein_coding
ENSGALG00000033866	0	NA	NA	NA	NA	NA	NA	NA	protein_coding
ENSGALG00000041856	0	NA	NA	NA	NA	NA	NA	NA	protein_coding
ENSGALG00000035216	0	NA	NA	NA	NA	NA	NA	NA	protein_coding
ENSGALG00000042271	0	NA	NA	NA	NA	NA	NA	NA	protein_coding
ENSGALG00000036581	0	NA	NA	NA	NA	NA	NA	NA	protein_coding
ENSGALG00000038784	0	NA	NA	NA	NA	NA	NA	NA	protein_coding
ENSGALG00000036414	0	NA	NA	NA	NA	NA	NA	NA	protein_coding
ENSGALG00000029325	0	NA	NA	NA	NA	NA	NA	NA	protein_coding
ENSGALG00000030191	0	NA	NA	NA	NA	NA	NA	NA	protein_coding
ENSGALG00000034333	0	NA	NA	NA	NA	NA	NA	NA	protein_coding
ENSGALG00000039346	857.6515872832351	-1.56791e-05	0.00144273	0.8536932651006535	0.9999909424666148	NA	ENSMUSG00000033697	Arhgap39	protein_coding
ENSGALG00000029279	53.31570986739822	-8.6993e-07	0.00144269	0.8168134578563817	0.9999909424666148	MAPK15	ENSMUSG00000063704	Mapk15	protein_coding
ENSGALG00000033118	7.328094313394923	-1.24107e-07	0.00144269	0.8445631709915153	0.9999909424666148	FAM83H	ENSMUSG00000046761	Fam83h	protein_coding
ENSGALG00000033626	91.46995380780838	8.179708330351317e-7	0.00144269	0.5986132879742748	0.9999909424666148	NA	NA	NA	protein_coding
ENSGALG00000032790	297.2868090480226	-2.46334e-07	0.00144269	0.8880765920256604	0.9999909424666148	SCRIB	ENSMUSG00000022568	Scrib	protein_coding
ENSGALG00000039901	207.8503886728274	-2.28133e-07	0.00144269	0.8901093431231113	0.9999909424666148	PUF60	ENSMUSG00000002524	Puf60	protein_coding
ENSGALG00000029760	139.48083963167068	7.326851417742477e-7	0.00144269	0.6445246242215263	0.9999909424666148	NRBP2	ENSMUSG00000075590	Nrbp2	protein_coding
ENSGALG00000034392	77.66676957281388	3.1890244677631063e-7	0.00144269	0.8294497183815581	0.9999909424666148	NA	NA	NA	protein_coding
ENSGALG00000043138	0	NA	NA	NA	NA	NA	NA	NA	miRNA
ENSGALG00000043420	0.28439794114581846	-1.06527e-07	0.0014427	0.735958	NA	NA	NA	NA	protein_coding
ENSGALG00000034110	3.975165113379302	3.414228065466109e-7	0.00144269	0.4732030953254373	0.9999909424666148	NA	NA	NA	protein_coding
ENSGALG00000036465	1.1144093809210598	7.917937387726875e-8	0.00144269	0.7161363810880633	NA	NA	NA	NA	protein_coding
ENSGALG00000030963	2.3612932720780027	-1.62125e-07	0.00144269	0.6714229358119613	NA	NA	NA	NA	lincRNA
ENSGALG00000045460	0.8454663622167173	-4.56752e-08	0.00144269	0.8213926774828044	NA	NA	NA	NA	protein_coding
ENSGALG00000042447	3.332514131848455	4.085265579170326e-7	0.00144269	0.30656533101584804	0.9999909424666148	NA	ENSMUSG00000030045	Mrpl19	protein_coding
ENSGALG00000037843	0	NA	NA	NA	NA	NA	NA	NA	miRNA
ENSGALG00000036790	288.1947157396226	-7.48253e-06	0.0014427	0.7626193782580877	0.9999909424666148	RPS27A	ENSMUSG00000020460	Rps27a	protein_coding
ENSGALG00000031265	61.97173744819111	-2.6038e-07	0.00144269	0.8518161193824266	0.9999909424666148	MTIF2	ENSMUSG00000020459	Mtif2	protein_coding
ENSGALG00000034854	1.070018209628335	2.0115176431833988e-8	0.00144269	0.9345620865096737	NA	NA	ENSMUSG00000032673	Prorsd1	protein_coding
ENSGALG00000043587	1825.575837386858	3.4552664010511783e-7	0.00144269	0.8487546660243273	0.9999909424666148	CCDC88A	ENSMUSG00000032740	Ccdc88a	protein_coding
ENSGALG00000041519	5.126765883467586	2.925440449022228e-7	0.00144269	0.6069103244981864	0.9999909424666148	NA	NA	NA	lincRNA
ENSGALG00000037504	58.882823688890596	1.3715588225445207e-6	0.00144269	0.32210243532045446	0.9999909424666148	CFAP36	ENSMUSG00000020462	Cfap36	protein_coding
ENSGALG00000030810	368.45015472821456	-2.59406e-07	0.00144269	0.877881	0.9999909424666148	NA	ENSMUSG00000079513	4932429P05Rik	protein_coding
ENSGALG00000030810	368.45015472821456	-2.59406e-07	0.00144269	0.877881	0.9999909424666148	NA	ENSMUSG00000020463	Smek2	protein_coding
ENSGALG00000030810	368.45015472821456	-2.59406e-07	0.00144269	0.877881	0.9999909424666148	NA	ENSMUSG00000035387	4930415L06Rik	protein_coding
ENSGALG00000043545	142.97435696024795	1.120267002418168e-5	0.00144271	0.7906634571010391	0.9999909424666148	PNPT1	ENSMUSG00000020464	Pnpt1	protein_coding
ENSGALG00000037901	113.82733540611598	2.1797337173658304e-6	0.00144269	0.15294190299349214	0.9999909424666148	EFEMP1	ENSMUSG00000020467	Efemp1	protein_coding
ENSGALG00000031667	0.23526585832634214	-1.03221e-07	0.0014427	0.757413	NA	NA	NA	NA	lincRNA
ENSGALG00000032423	0	NA	NA	NA	NA	gga-mir-217	NA	NA	miRNA
ENSGALG00000037915	0	NA	NA	NA	NA	gga-mir-216a	NA	NA	miRNA
ENSGALG00000036291	0	NA	NA	NA	NA	gga-mir-216b	NA	NA	miRNA
ENSGALG00000029636	0	NA	NA	NA	NA	NA	NA	NA	lincRNA
ENSGALG00000043080	7.880847500794926	-4.68826e-07	0.00144269	0.46091102830835246	0.9999909424666148	CCDC85A	ENSMUSG00000032878	Ccdc85a	protein_coding
ENSGALG00000031876	0.19982883099188362	8.733181730615822e-8	0.0014427	0.80355	NA	NA	NA	NA	lincRNA
ENSGALG00000043337	0	NA	NA	NA	NA	NA	NA	NA	lincRNA
ENSGALG00000036398	0.19982883099188362	8.733181730615822e-8	0.0014427	0.80355	NA	NA	NA	NA	lincRNA
ENSGALG00000028432	0	NA	NA	NA	NA	gga-mir-6583	NA	NA	miRNA
ENSGALG00000032770	27.738742759280132	9.126645663353161e-7	0.00144269	0.3426714317174441	0.9999909424666148	VRK2	ENSMUSG00000064090	Vrk2	protein_coding
ENSGALG00000030022	34.11262828347468	3.240745120435031e-7	0.00144269	0.7892238866304082	0.9999909424666148	FANCL	ENSMUSG00000004018	Fancl	protein_coding
ENSGALG00000040223	0.905626	-7.83291e-08	0.00144269	0.7227050723987758	NA	gga-mir-7463	NA	NA	miRNA
ENSGALG00000027797	0	NA	NA	NA	NA	ceN69	NA	NA	snoRNA
ENSGALG00000035917	1332.1855985150637	-3.33498e-06	0.00144269	0.6745891404702575	0.9999909424666148	NA	NA	NA	lincRNA
ENSGALG00000037572	30.613085055975326	-1.41063e-06	0.00144269	0.19627222991463417	0.9999909424666148	NA	NA	NA	lincRNA
ENSGALG00000028930	0	NA	NA	NA	NA	uc_338	NA	NA	misc_RNA
ENSGALG00000034048	324.40274972944906	1.9185758279574905e-6	0.00144269	0.20307189924491542	0.9999909424666148	BCL11A	ENSMUSG00000000861	Bcl11a	protein_coding
ENSGALG00000007853	0	NA	NA	NA	NA	NA	ENSMUSG00000020273	Papolg	protein_coding
ENSGALG00000007845	40.07531861275056	5.699287697344548e-8	0.00144269	0.9656034200106182	0.9999909424666148	REL	ENSMUSG00000020275	Rel	protein_coding
ENSGALG00000007835	264.1153380324003	6.254375900789897e-7	0.00144269	0.7340585259277772	0.9999909424666148	PUS10	ENSMUSG00000020280	Pus10	protein_coding
ENSGALG00000007832	36.1477	9.18464338505277e-8	0.00144269	0.9425523054719914	0.9999909424666148	PEX13	ENSMUSG00000020283	Pex13	protein_coding
ENSGALG00000007825	497.1619663484586	2.5060737901911294e-7	0.00144269	0.8965335713167315	0.9999909424666148	KIAA1841	ENSMUSG00000042208	0610010F05Rik	protein_coding
ENSGALG00000023934	19.884411172603556	5.253993125009119e-7	0.00144269	0.5785090189695155	0.9999909424666148	NA	NA	NA	protein_coding
ENSGALG00000004483	219.77481191719505	5.645626001414552e-8	0.00144269	0.9777958080899511	0.9999909424666148	NA	ENSMUSG00000020288	Ahsa2	protein_coding
ENSGALG00000004455	1717.1912955880027	4.368688724413296e-7	0.00144269	0.8233899804493187	0.9999909424666148	USP34	ENSMUSG00000056342	Usp34	protein_coding
ENSGALG00000043170	0.5687958822916369	-1.23383e-07	0.0014427	0.5795913688705057	NA	NA	NA	NA	lincRNA
ENSGALG00000029476	734.641	1.6539453195892875e-7	0.00144269	0.931043	0.9999909424666148	XPO1	ENSMUSG00000020290	Xpo1	protein_coding
ENSGALG00000038549	15.053812599386989	-2.72346e-07	0.00144269	0.753309	0.9999909424666148	NA	NA	NA	lincRNA
ENSGALG00000037957	7.554411532886692	-4.86251e-07	0.00144269	0.4348631015211195	0.9999909424666148	NA	NA	NA	protein_coding
ENSGALG00000031949	7.796267380393605	-1.15473e-08	0.00144269	0.9736367273986265	0.9999909424666148	NA	NA	NA	lincRNA
ENSGALG00000038727	560.7859475636653	-8.64307e-07	0.00144269	0.6250483625878842	0.9999909424666148	NA	NA	NA	lincRNA
ENSGALG00000029261	1963.881724082999	1.1966622376303376e-6	0.00144269	0.545051	0.9999909424666148	RTN4	ENSMUSG00000020458	Rtn4	protein_coding
ENSGALG00000008139	406.99680205546025	1.6461571209151171e-6	0.00144269	0.35174185313209133	0.9999909424666148	NA	ENSMUSG00000044072	Eml6	protein_coding
ENSGALG00000036640	263.81437259715756	1.835767215886952e-6	0.00144269	0.2453526281370249	0.9999909424666148	NA	ENSMUSG00000044072	Eml6	protein_coding
ENSGALG00000040535	603.6869792942665	1.3812633591594366e-6	0.00144269	0.37438956636492327	0.9999909424666148	NA	NA	NA	lincRNA
ENSGALG00000029512	3472.4632853433745	1.9994383114302175e-7	0.00144269	0.9259217229644419	0.9999909424666148	SPTBN1	ENSMUSG00000020315	Sptbn1	protein_coding
ENSGALG00000027632	188.0147215225309	3.964362025515684e-7	0.00144269	0.7896203918131561	0.9999909424666148	ACYP2	ENSMUSG00000060923	Acyp2	protein_coding
ENSGALG00000008163	611.4024479292905	5.794761834060602e-7	0.00144269	0.7453885048837272	0.9999909424666148	PSME4	ENSMUSG00000040850	Psme4	protein_coding
ENSGALG00000008165	1.070018209628335	2.0115176431833988e-8	0.00144269	0.9345620865096737	NA	GPR75	ENSMUSG00000043999	Gpr75	protein_coding
ENSGALG00000008166	0.39965766198376723	1.1988130865310464e-7	0.0014427	0.6697029033988903	NA	TLR15	NA	NA	protein_coding
ENSGALG00000008172	89.13506521865659	2.4594567801146834e-7	0.00144269	0.873606	0.9999909424666148	ERLEC1	ENSMUSG00000020311	Erlec1	protein_coding
ENSGALG00000008176	138.40880101984146	3.1597371155702814e-7	0.00144269	0.8467357480735421	0.9999909424666148	NA	ENSMUSG00000020305	Asb3	protein_coding
ENSGALG00000008182	38.44804915061315	1.0441628594354562e-7	0.00144269	0.9226635508610395	0.9999909424666148	CHAC2	ENSMUSG00000020309	Chac2	protein_coding
ENSGALG00000023882	0.19982883099188362	8.733181730615822e-8	0.0014427	0.80355	NA	NA	ENSMUSG00000027377	Mall	protein_coding
ENSGALG00000008195	233.62930682680695	-2.74616e-08	0.00144269	0.9839479532359658	0.9999909424666148	NPHP1	ENSMUSG00000027378	Nphp1	protein_coding
ENSGALG00000008198	53.54087701287846	-4.97833e-07	0.00144269	0.6935884648427129	0.9999909424666148	TPCN3	NA	NA	protein_coding
ENSGALG00000008233	2.075135463975726	1.5705024810845978e-7	0.00144269	0.6354799617937468	NA	BUB1	ENSMUSG00000027379	Bub1	protein_coding
ENSGALG00000008254	113.43393792790054	-7.53978e-07	0.00144269	0.6097769065905849	0.9999909424666148	NA	ENSMUSG00000014355	Anapc1	protein_coding
ENSGALG00000008257	5.2095751266650625	4.718495111167335e-7	0.00144269	0.3798962864714937	0.9999909424666148	MERTK	ENSMUSG00000014361	Mertk	protein_coding
ENSGALG00000046358	0.5994864929756508	1.2201583718547217e-7	0.0014427	0.5831669999198237	NA	FBLN7	ENSMUSG00000027386	Fbln7	protein_coding
ENSGALG00000008269	197.17904397396583	-3.19425e-07	0.00144269	0.8512751348961036	0.9999909424666148	NA	ENSMUSG00000042851	Zc3h6	protein_coding
ENSGALG00000008269	197.17904397396583	-3.19425e-07	0.00144269	0.8512751348961036	0.9999909424666148	NA	ENSMUSG00000027387	Zc3h8	protein_coding
ENSGALG00000044231	0	NA	NA	NA	NA	NA	ENSMUSG00000079051	Gm14025	protein_coding
ENSGALG00000008313	136.50339360335346	-1.98969e-07	0.00144269	0.8971087274316318	0.9999909424666148	NAPB	ENSMUSG00000027438	Napb	protein_coding
ENSGALG00000008350	315.341	1.8130554323978577e-7	0.00144269	0.9244037734077613	0.9999909424666148	NA	ENSMUSG00000027439	Gzf1	protein_coding
ENSGALG00000008359	0	NA	NA	NA	NA	CD93	ENSMUSG00000027435	Cd93	protein_coding
ENSGALG00000044442	0	NA	NA	NA	NA	THBD	ENSMUSG00000074743	Thbd	protein_coding
ENSGALG00000008362	4.316736548585327	2.1825476691922704e-7	0.00144269	0.6417501737105129	0.9999909424666148	SSTR4	ENSMUSG00000037014	Sstr4	protein_coding
ENSGALG00000045765	2.236546223062857	7.236794249659766e-8	0.00144269	0.8288643022656583	NA	NA	NA	NA	protein_coding
ENSGALG00000030889	0.23526585832634214	-1.03221e-07	0.0014427	0.757413	NA	FOXA2	ENSMUSG00000037025	Foxa2	protein_coding
ENSGALG00000042376	0	NA	NA	NA	NA	NA	NA	NA	lincRNA
ENSGALG00000039040	0.39965766198376723	1.1988130865310464e-7	0.0014427	0.6697029033988903	NA	NA	ENSMUSG00000037034	Pax1	protein_coding
ENSGALG00000042567	0	NA	NA	NA	NA	NA	NA	NA	lincRNA
ENSGALG00000036869	0	NA	NA	NA	NA	NKX2-2	ENSMUSG00000027434	Nkx2-2	protein_coding
ENSGALG00000035835	0	NA	NA	NA	NA	NA	ENSMUSG00000054160	Nkx2-4	protein_coding
ENSGALG00000008372	263.00339899533105	-6.32522e-09	0.00144269	0.9934417522088741	0.9999909424666148	XRN2	ENSMUSG00000027433	Xrn2	protein_coding
ENSGALG00000008386	391.50015458793916	1.4810770643439779e-6	0.00144269	0.38360884884742363	0.9999909424666148	KIZ	ENSMUSG00000074749	Kiz	protein_coding
ENSGALG00000042557	50.63655798805127	1.199820903191312e-6	0.00144269	0.29404649612364697	0.9999909424666148	NA	NA	NA	lincRNA
ENSGALG00000044730	1274.2120734326313	1.866001854716555e-5	0.00144275	0.9556264355728661	0.9999909424666148	NA	ENSMUSG00000037110	Ralgapa2	protein_coding
ENSGALG00000032964	14.211612114418116	-7.63008e-08	0.00144269	0.9186052229381075	0.9999909424666148	NA	ENSMUSG00000037110	Ralgapa2	protein_coding
ENSGALG00000025266	0	NA	NA	NA	NA	gga-mir-1740	NA	NA	miRNA
ENSGALG00000041287	111.32738904040664	1.149358220530604e-6	0.00144269	0.473491	0.9999909424666148	NA	NA	NA	lincRNA
ENSGALG00000008416	557.2745452924443	-5.18238e-07	0.00144269	0.7826831381325811	0.9999909424666148	CFAP61	ENSMUSG00000037143	Cfap61	protein_coding
ENSGALG00000008429	176.09633087516647	1.995815450668065e-7	0.00144269	0.9047347854607151	0.9999909424666148	CRNKL1	ENSMUSG00000001767	Crnkl1	protein_coding
ENSGALG00000043441	6.524565756995874	-3.3241e-07	0.00144269	0.47080304858685273	0.9999909424666148	NA	NA	NA	lincRNA
ENSGALG00000030566	3.7583407271884224	1.2935527954614042e-7	0.00144269	0.7626182941166454	0.9999909424666148	NA	NA	NA	lincRNA
ENSGALG00000008445	27.906202053025588	-6.3782e-07	0.00144269	0.557094	0.9999909424666148	SLC24A3	ENSMUSG00000063873	Slc24a3	protein_coding
ENSGALG00000030771	0	NA	NA	NA	NA	NA	NA	NA	lincRNA
ENSGALG00000042483	4.457257975185633	-1.80096e-07	0.00144269	0.6552018183684836	0.9999909424666148	NA	NA	NA	lincRNA
ENSGALG00000008457	98.38898407143637	-2.10228e-07	0.00144269	0.888462	0.9999909424666148	NA	ENSMUSG00000001768	Rin2	protein_coding
ENSGALG00000008508	110.75660764532633	2.668634671833393e-7	0.00144269	0.837873	0.9999909424666148	PYGB	ENSMUSG00000033059	Pygb	protein_coding
ENSGALG00000008525	92.97947803416464	-7.24616e-07	0.00144269	0.6051998881104723	0.9999909424666148	ABHD12	ENSMUSG00000032046	Abhd12	protein_coding
ENSGALG00000046071	54.22335344738468	4.8134465325937946e-8	0.00144269	0.9754180326002952	0.9999909424666148	NA	NA	NA	protein_coding
ENSGALG00000040005	101.07754393029046	-1.96288e-07	0.00144269	0.8975505436732659	0.9999909424666148	PPP2R5D	ENSMUSG00000059409	Ppp2r5d	protein_coding
ENSGALG00000033894	1.5235543710820232	-2.18188e-07	0.00144269	0.462939	NA	MEA1	ENSMUSG00000002768	Mea1	protein_coding
ENSGALG00000008536	77.3028	-6.92601e-07	0.00144269	0.6404446202548233	0.9999909424666148	KLHDC3	ENSMUSG00000063576	Klhdc3	protein_coding
ENSGALG00000041074	0	NA	NA	NA	NA	NA	ENSMUSG00000045903	Npas4	protein_coding
ENSGALG00000028056	31.762967260152628	3.1940656065584865e-7	0.00144269	0.7844590157692073	0.9999909424666148	RRP36	ENSMUSG00000023971	Rrp36	protein_coding
ENSGALG00000035063	2.3381108884157884	1.50142785396931e-7	0.00144269	0.6953959450576014	NA	NA	NA	NA	protein_coding
ENSGALG00000008567	83.3937	8.417721032938936e-8	0.00144269	0.9595597025254234	0.9999909424666148	PACS1	ENSMUSG00000024855	Pacs1	protein_coding
ENSGALG00000033567	18.18655799359848	5.758555818376763e-7	0.00144269	0.5152183659962697	0.9999909424666148	NA	NA	NA	protein_coding
ENSGALG00000044200	2.2353195403253294	-1.71174e-07	0.00144269	0.6518409347628081	NA	NA	NA	NA	protein_coding
ENSGALG00000008597	55.0903	2.6320357423052973e-07	0.00144269	0.8514577809734716	0.9999909424666148	MRPL2	ENSMUSG00000002767	Mrpl2	protein_coding
ENSGALG00000030384	405.4630270531525	-2.7242e-07	0.00144269	0.8790053414674698	0.9999909424666148	NA	ENSMUSG00000003546	Klc4	protein_coding
ENSGALG00000030384	405.4630270531525	-2.7242e-07	0.00144269	0.8790053414674698	0.9999909424666148	NA	ENSMUSG00000040714	Klc3	protein_coding
ENSGALG00000035047	18.80246555650872	-5.49138e-07	0.00144269	0.542204	0.9999909424666148	NA	NA	NA	protein_coding
ENSGALG00000008609	270.56931343868655	-2.1782e-07	0.00144269	0.8937371291170703	0.9999909424666148	PTK7	ENSMUSG00000023972	Ptk7	protein_coding
ENSGALG00000032029	38.799369134455176	-1.71277e-06	0.00144269	0.8002502201340552	0.9999909424666148	SRF	ENSMUSG00000015605	Srf	protein_coding
ENSGALG00000038017	0.19982883099188362	8.733181730615822e-8	0.0014427	0.80355	NA	gga-mir-6542	NA	NA	miRNA
ENSGALG00000038972	66.86960340840469	2.2113022000145307e-6	0.00144269	0.7691410817525295	0.9999909424666148	NA	NA	NA	protein_coding
ENSGALG00000008701	1.3052840679546773	-1.47001e-08	0.00144269	0.9546755647928781	NA	XDH	ENSMUSG00000024066	Xdh	protein_coding
ENSGALG00000034768	244.66004663579434	8.673465835154005e-8	0.00144269	0.9649792014824653	0.9999909424666148	ESF1	ENSMUSG00000045624	Esf1	protein_coding
ENSGALG00000030498	141.12558001680947	9.725267671986825e-8	0.00144269	0.9554995370538597	0.9999909424666148	NA	NA	NA	lincRNA
ENSGALG00000029333	29.503363171805443	8.357083594879813e-7	0.00144269	0.724084	0.9999909424666148	NA	NA	NA	lincRNA
ENSGALG00000035627	23.8666	1.51923264069179e-7	0.00144269	0.8886507924014835	0.9999909424666148	NA	NA	NA	lincRNA
ENSGALG00000023773	107.50566362328871	-2.99214e-07	0.00144269	0.824989	0.9999909424666148	NA	NA	NA	protein_coding
ENSGALG00000008716	14.24170944752828	-1.57043e-07	0.00144269	0.8544230823481113	0.9999909424666148	FLRT3	ENSMUSG00000051379	Flrt3	protein_coding
ENSGALG00000017921	1678.995091913603	-1.68879e-07	0.00144269	0.893686	0.9999909424666148	U2	ENSMUSG00000088991	Gm22768	snRNA
ENSGALG00000037200	393.61220495432343	-8.00251e-07	0.00144269	0.6076346815707481	0.9999909424666148	NA	NA	NA	protein_coding
ENSGALG00000038345	128.4618531646587	2.234403413620977e-6	0.00144269	0.16651877250610808	0.9999909424666148	NA	ENSMUSG00000071669	Snx29	protein_coding
ENSGALG00000008725	72.40270064861028	4.958319218016073e-7	0.00144269	0.7335649585107245	0.9999909424666148	NA	ENSMUSG00000038844	Kif16b	protein_coding
ENSGALG00000026999	35.231681583163066	4.1659675597957353e-7	0.00144269	0.7060341617447765	0.9999909424666148	SNRPB2	ENSMUSG00000008333	Snrpb2	protein_coding
ENSGALG00000008732	7.266493857827957	4.327766924137964e-8	0.00144269	0.9500186191969554	0.9999909424666148	OTOR	ENSMUSG00000027416	Otor	protein_coding
ENSGALG00000035400	38.5846	-3.05392e-08	0.00144269	0.87518	0.9999909424666148	NA	NA	NA	lincRNA
ENSGALG00000009107	19677.30101764556	-2.07162e-07	0.00144269	0.8530832693235388	0.9999909424666148	NRXN1	ENSMUSG00000024109	Nrxn1	protein_coding
ENSGALG00000033642	115.98750336040462	-5.80339e-09	0.00144269	0.97454	0.9999909424666148	NA	NA	NA	lincRNA
ENSGALG00000034941	22.660360871882197	-5.07214e-09	0.00144269	0.9493473820353614	0.9999909424666148	NA	NA	NA	lincRNA
ENSGALG00000017922	0.43509468931822576	-1.02129e-08	0.00144269	0.9737892674463429	NA	U6	ENSMUSG00000084740	Gm25294	snRNA
ENSGALG00000017922	0.43509468931822576	-1.02129e-08	0.00144269	0.9737892674463429	NA	U6	ENSMUSG00000089206	Gm26214	snRNA
ENSGALG00000017922	0.43509468931822576	-1.02129e-08	0.00144269	0.9737892674463429	NA	U6	ENSMUSG00000088436	Gm25382	snRNA
ENSGALG00000017922	0.43509468931822576	-1.02129e-08	0.00144269	0.9737892674463429	NA	U6	ENSMUSG00000064921	Gm22229	snRNA
ENSGALG00000017922	0.43509468931822576	-1.02129e-08	0.00144269	0.9737892674463429	NA	U6	ENSMUSG00000093932	Gm25525	snRNA
ENSGALG00000017922	0.43509468931822576	-1.02129e-08	0.00144269	0.9737892674463429	NA	U6	ENSMUSG00000088275	Gm23124	snRNA
ENSGALG00000017922	0.43509468931822576	-1.02129e-08	0.00144269	0.9737892674463429	NA	U6	ENSMUSG00000065111	Gm25141	snRNA
ENSGALG00000017922	0.43509468931822576	-1.02129e-08	0.00144269	0.9737892674463429	NA	U6	ENSMUSG00000064882	Gm24202	snRNA
ENSGALG00000017922	0.43509468931822576	-1.02129e-08	0.00144269	0.9737892674463429	NA	U6	ENSMUSG00000088057	Gm26149	snRNA
ENSGALG00000009100	99.44525973419613	-2.37227e-07	0.00144269	0.8699667351196737	0.9999909424666148	FSHR	ENSMUSG00000032937	Fshr	protein_coding
ENSGALG00000032863	24.664005391396408	-4.4354e-07	0.00144269	0.6637771245894354	0.9999909424666148	NA	NA	NA	lincRNA
ENSGALG00000009095	0	NA	NA	NA	NA	NA	ENSMUSG00000024107	Lhcgr	protein_coding
ENSGALG00000026747	2.3410919329860818	3.226745823773804e-7	0.00144269	0.3029252230837418	NA	GTF2A1L	ENSMUSG00000024154	Gtf2a1l	protein_coding
ENSGALG00000009092	39.92396210725166	2.3469062955960173e-6	0.00144269	0.040843927001881185	0.9999909424666148	NA	ENSMUSG00000033855	Ston1	protein_coding
ENSGALG00000009086	163.85799413471454	-1.31706e-08	0.00144269	0.9897414216478372	0.9999909424666148	EHD3	ENSMUSG00000024065	Ehd3	protein_coding
ENSGALG00000009069	1.5051128989465608	1.4742085745328384e-8	0.00144269	0.9603481041430976	NA	CAPN14	NA	NA	protein_coding
ENSGALG00000009078	465.9479028364095	2.658808274581173e-6	0.00144269	0.10076683634134648	0.9999909424666148	GALNT14	ENSMUSG00000024064	Galnt14	protein_coding
ENSGALG00000025299	0	NA	NA	NA	NA	gga-mir-1792	NA	NA	miRNA
ENSGALG00000020084	8.007189770798819	5.101674447919276e-7	0.00144269	0.4321589632567328	0.9999909424666148	CAPN13	ENSMUSG00000043705	Capn13	protein_coding
ENSGALG00000009056	495.10123625650203	-2.87545e-06	0.00144269	0.993418	0.9999909424666148	LCLAT1	ENSMUSG00000054469	Lclat1	protein_coding
ENSGALG00000044523	1.1054552369627937	-4.57203e-08	0.00144269	0.8505005284420208	NA	NA	NA	NA	protein_coding
ENSGALG00000009052	6.255722959236278	-1.53876e-07	0.00144269	0.7918250268030333	0.9999909424666148	LBH	ENSMUSG00000024063	Lbh	protein_coding
ENSGALG00000009047	165.95160728501583	1.7565554314348987e-7	0.00144269	0.9065968709954082	0.9999909424666148	YPEL5	ENSMUSG00000039770	Ypel5	protein_coding
ENSGALG00000009041	22.401639492677866	-1.6927e-06	0.00144269	0.0473441	0.9999909424666148	NA	NA	NA	protein_coding
ENSGALG00000038432	8.538947899643556	-3.85448e-07	0.00144269	0.5025935199712226	0.9999909424666148	NA	NA	NA	protein_coding
ENSGALG00000009034	0.4705317166526843	-1.20435e-07	0.0014427	0.6162476412575961	NA	NA	ENSMUSG00000055471	Alk	protein_coding
ENSGALG00000009024	465.65234059522504	-1.18289e-06	0.00144269	0.4969448159899413	0.9999909424666148	CLIP4	ENSMUSG00000024059	Clip4	protein_coding
ENSGALG00000009007	18.17259895247503	-1.48019e-06	0.0014427	0.012189136100779562	0.9999909424666148	C2orf71	ENSMUSG00000044375	BC027072	protein_coding
ENSGALG00000008998	121.61704247944179	-3.19628	0.7565343851245468	8.121069740084125e-7	0.00253749	FAM179A	ENSMUSG00000045761	Fam179a	protein_coding
ENSGALG00000032529	153.30214311847732	-4.74423e-09	0.00144269	0.9935254258488441	0.9999909424666148	WDR43	ENSMUSG00000041057	Wdr43	protein_coding
ENSGALG00000027915	0.6349235203101093	3.1696217699321195e-8	0.00144269	0.8879818605296163	NA	SNORD53_SNORD92	ENSMUSG00000092713	Gm22858	snoRNA
ENSGALG00000028735	0	NA	NA	NA	NA	SNORD53_SNORD92	NA	NA	snoRNA
ENSGALG00000027994	0	NA	NA	NA	NA	SNORD53_SNORD92	ENSMUSG00000093289	Snord92	snoRNA
ENSGALG00000027343	0	NA	NA	NA	NA	SNORD53_SNORD92	NA	NA	snoRNA
ENSGALG00000008979	230.05261213596282	-7.08716e-07	0.00144269	0.7250602559610035	0.9999909424666148	TRMT61B	NA	NA	protein_coding
ENSGALG00000017392	4.015562286439451	-3.60673e-07	0.00144269	0.39106091564277445	0.9999909424666148	SPDYA	ENSMUSG00000052525	Spdya	protein_coding
ENSGALG00000008969	451.43328666838505	-2.61429e-06	0.00144269	0.9679877090167668	0.9999909424666148	EPCAM	ENSMUSG00000045394	Epcam	protein_coding
ENSGALG00000008962	25.113773467395802	1.0045710314802797e-7	0.00144269	0.9234986605128749	0.9999909424666148	MSH2	ENSMUSG00000024151	Msh2	protein_coding
ENSGALG00000008960	200.22206835897987	3.720251928410628e-7	0.00144269	0.8294861699324566	0.9999909424666148	KCNK12	ENSMUSG00000050138	Kcnk12	protein_coding
ENSGALG00000008957	55.99058753968471	-5.80156e-06	0.0014427	0.8930837534422084	0.9999909424666148	MSH6	ENSMUSG00000005370	Msh6	protein_coding
ENSGALG00000008944	1040.6900238752894	6.712932607150377e-7	0.00144269	0.729337	0.9999909424666148	FBXO11	ENSMUSG00000005371	Fbxo11	protein_coding
ENSGALG00000040944	7.020833443730575	7.917251107250311e-8	0.00144269	0.9050063741448416	0.9999909424666148	NA	NA	NA	lincRNA
ENSGALG00000008942	162.21651248523858	6.809013371132086e-7	0.00144269	0.6626815655877477	0.9999909424666148	FOXN2	ENSMUSG00000034998	Foxn2	protein_coding
ENSGALG00000008937	251.53706889742546	-4.90884e-06	0.0014427	0.72608	0.9999909424666148	PPP1R21	ENSMUSG00000034709	Ppp1r21	protein_coding
ENSGALG00000008931	336.97385860120295	-4.04796e-07	0.00144269	0.7786010019238006	0.9999909424666148	COMMD1	ENSMUSG00000051355	Commd1	protein_coding
ENSGALG00000008931	336.97385860120295	-4.04796e-07	0.00144269	0.7786010019238006	0.9999909424666148	COMMD1	ENSMUSG00000098650	Gm28048	protein_coding
ENSGALG00000008930	270.2761924345654	-1.02582e-06	0.00144269	0.5608352150450331	0.9999909424666148	B3GNT2	ENSMUSG00000051650	B3gnt2	protein_coding
ENSGALG00000044308	0.4705317166526843	-1.20435e-07	0.0014427	0.6162476412575961	NA	NA	NA	NA	protein_coding
ENSGALG00000026491	9.399336000082819	-2.89008e-07	0.00144269	0.6898116442921773	0.9999909424666148	TMEM17	ENSMUSG00000049904	Tmem17	protein_coding
ENSGALG00000042897	0	NA	NA	NA	NA	NA	NA	NA	lincRNA
ENSGALG00000033553	8.14142	-4.00146e-08	0.00144269	0.950632	0.9999909424666148	NA	NA	NA	protein_coding
ENSGALG00000040348	866.9599749704078	-1.22018e-06	0.00144269	0.6608734070928782	0.9999909424666148	NA	NA	NA	protein_coding
ENSGALG00000030809	20.13649575645815	9.467951025725228e-8	0.00144269	0.9146691869161478	0.9999909424666148	NA	NA	NA	lincRNA
ENSGALG00000028817	0.19982883099188362	8.733181730615822e-8	0.0014427	0.80355	NA	OTX1	ENSMUSG00000005917	Otx1	protein_coding
ENSGALG00000008866	329.0620980973127	2.986015669303909e-7	0.00144269	0.8565335166950626	0.9999909424666148	WDPCP	ENSMUSG00000020319	Wdpcp	protein_coding
ENSGALG00000008858	197.72741225609187	9.205187218177764e-7	0.00144269	0.5422591257699231	0.9999909424666148	MDH1	ENSMUSG00000020321	Mdh1	protein_coding
ENSGALG00000008855	113.78672675568339	-4.01165e-07	0.00144269	0.7971682341625425	0.9999909424666148	UGP2	ENSMUSG00000001891	Ugp2	protein_coding
ENSGALG00000008847	82.41669714483238	-2.62965e-07	0.00144269	0.8568501824754234	0.9999909424666148	VPS54	ENSMUSG00000020128	Vps54	protein_coding
ENSGALG00000008837	148.46915878825664	-1.15871e-06	0.00144269	0.8028775793772603	0.9999909424666148	PELI1	ENSMUSG00000020134	Peli1	protein_coding
ENSGALG00000028579	10.286520933918267	-1.62823e-07	0.00144269	0.8234631564488726	0.9999909424666148	NA	NA	NA	protein_coding
ENSGALG00000045390	0.43509468931822576	-1.02129e-08	0.00144269	0.9737892674463429	NA	NA	NA	NA	protein_coding
ENSGALG00000027096	54.96070528265771	-4.67607e-07	0.00144269	0.7297452147759568	0.9999909424666148	LGALSL	ENSMUSG00000048398	Gm5065	protein_coding
ENSGALG00000027096	54.96070528265771	-4.67607e-07	0.00144269	0.7297452147759568	0.9999909424666148	LGALSL	ENSMUSG00000042363	Lgalsl	protein_coding
ENSGALG00000008828	380.2943036309935	-3.16833e-07	0.00144269	0.8596596537573028	0.9999909424666148	AFTPH	ENSMUSG00000049659	Aftph	protein_coding
ENSGALG00000026298	940.4564912230157	-7.63634e-06	0.0014427	0.9801048509198848	0.9999909424666148	SERTAD2	ENSMUSG00000049800	Sertad2	protein_coding
ENSGALG00000041689	0	NA	NA	NA	NA	NA	NA	NA	lincRNA
ENSGALG00000008811	53.26224553889304	1.4718289742840557e-7	0.00144269	0.9133760636760829	0.9999909424666148	SLC1A4	ENSMUSG00000020142	Slc1a4	protein_coding
ENSGALG00000008787	8.652827302023653	4.1291548249079714e-7	0.00144269	0.5397232746975487	0.9999909424666148	NA	ENSMUSG00000044066	Cep68	protein_coding
ENSGALG00000031582	130.99626370639447	3.777450169526736e-7	0.00144269	0.8238266039899729	0.9999909424666148	RAB1A	ENSMUSG00000020149	Rab1a	protein_coding
ENSGALG00000008779	92.75318951374699	-3.50491e-08	0.00144269	0.9781547304453375	0.9999909424666148	ACTR2	ENSMUSG00000020152	Actr2	protein_coding
ENSGALG00000008778	1377.3326899734234	-4.53073e-06	0.0014427	0.9240174850720058	0.9999909424666148	SPRED2	ENSMUSG00000045671	Spred2	protein_coding
ENSGALG00000027518	0	NA	NA	NA	NA	gga-mir-6711	NA	NA	miRNA
ENSGALG00000031638	454.33094650957054	9.132036965170313e-7	0.00144269	0.5635873812529679	0.9999909424666148	NA	NA	NA	lincRNA
ENSGALG00000041626	427.22334198456076	1.0662726206641685e-6	0.00144269	0.4793606272966474	0.9999909424666148	MEIS1	ENSMUSG00000020160	Meis1	protein_coding
ENSGALG00000027922	50.754109168340634	5.932731446817321e-7	0.00144269	0.6607014546818866	0.9999909424666148	NA	ENSMUSG00000016984	Etaa1	protein_coding
ENSGALG00000008765	53.726972252519474	1.9765085216231154e-7	0.00144269	0.8876778362997341	0.9999909424666148	C1D	ENSMUSG00000000581	C1d	protein_coding
ENSGALG00000008760	43.780593352241844	1.4240486468300136e-7	0.00144269	0.916443	0.9999909424666148	WDR92	ENSMUSG00000078970	Wdr92	protein_coding
ENSGALG00000009093	24.660177212587193	-3.03145e-07	0.00144269	0.7734741139080895	0.9999909424666148	PNO1	ENSMUSG00000020116	Pno1	protein_coding
ENSGALG00000023648	547.9264691204098	6.201747655890097e-7	0.00144269	0.7486957850304375	0.9999909424666148	PPP3R1	ENSMUSG00000033953	Ppp3r1	protein_coding
ENSGALG00000008757	47.08539791797658	3.6226087969402145e-7	0.00144269	0.7881677485388099	0.9999909424666148	CNRIP1	ENSMUSG00000044629	Cnrip1	protein_coding
ENSGALG00000008756	18.450386057401158	1.273430536890585e-7	0.00144269	0.8962168456119861	0.9999909424666148	PLEK	ENSMUSG00000020120	Plek	protein_coding
ENSGALG00000008753	19.679350650394184	2.6738378485581475e-8	0.00144269	0.9819106187336842	0.9999909424666148	FBXO48	ENSMUSG00000044966	Fbxo48	protein_coding
ENSGALG00000008745	54.018231240096405	-1.33876e-06	0.00144269	0.30870537675290816	0.9999909424666148	APLF	ENSMUSG00000030051	Aplf	protein_coding
ENSGALG00000008741	2.6965831629997554	-3.98047e-07	0.0014427	0.0998973	NA	PROKR2	ENSMUSG00000049409	Prokr1	protein_coding
ENSGALG00000008741	2.6965831629997554	-3.98047e-07	0.0014427	0.0998973	NA	PROKR2	ENSMUSG00000050558	Prokr2	protein_coding
ENSGALG00000008735	1.3052840679546773	-1.47001e-08	0.00144269	0.9546755647928781	NA	NA	ENSMUSG00000027420	Bfsp1	protein_coding
ENSGALG00000008734	1850.0663973891492	6.789486234463532e-7	0.00144269	0.7003160046045108	0.9999909424666148	PCSK2	ENSMUSG00000027419	Pcsk2	protein_coding
ENSGALG00000009158	1836.7294830729638	5.128265702965825e-7	0.00144269	0.8012967337765359	0.9999909424666148	CDC42BPA	ENSMUSG00000026490	Cdc42bpa	protein_coding
ENSGALG00000009082	83.59007450923625	-3.09041e-06	0.00144269	0.79105	0.9999909424666148	COQ8A	ENSMUSG00000026489	Coq8a	protein_coding
ENSGALG00000009073	141.47181024969254	6.418540728375058e-8	0.00144269	0.9733465177539495	0.9999909424666148	PSEN2	ENSMUSG00000010609	Psen2	protein_coding
ENSGALG00000028126	0.19982883099188362	8.733181730615822e-8	0.0014427	0.80355	NA	gga-mir-6631	NA	NA	miRNA
ENSGALG00000009068	58.75049613579569	-2.22338e-07	0.00144269	0.8344788941299989	0.9999909424666148	NA	ENSMUSG00000038855	Itpkb	protein_coding
ENSGALG00000020729	79.20194173201045	-4.12614e-07	0.00144269	0.7806030103789048	0.9999909424666148	NDUFAF5	ENSMUSG00000027384	Ndufaf5	protein_coding
ENSGALG00000009057	189.54349931452708	-1.76575e-07	0.00144269	0.9071742801432962	0.9999909424666148	TASP1	ENSMUSG00000039033	Tasp1	protein_coding
ENSGALG00000009042	51.40330538761256	-1.08483e-06	0.00144269	0.34756811575172647	0.9999909424666148	ISM1	ENSMUSG00000074766	Ism1	protein_coding
ENSGALG00000009037	23.044545504329434	-4.75493e-07	0.00144269	0.645277	0.9999909424666148	SPTLC3	ENSMUSG00000039092	Sptlc3	protein_coding
ENSGALG00000027833	0	NA	NA	NA	NA	NA	NA	NA	miRNA
ENSGALG00000009028	374.5085468325142	-4.56504e-06	0.0014427	0.6523137188234905	0.9999909424666148	BTBD3	ENSMUSG00000062098	Btbd3	protein_coding
ENSGALG00000025549	0	NA	NA	NA	NA	gga-mir-1641	NA	NA	miRNA
ENSGALG00000009020	73.36669466364246	-2.6559e-07	0.00144269	0.853929	0.9999909424666148	JAG1	ENSMUSG00000027276	Jag1	protein_coding
ENSGALG00000009016	82.36961458155622	4.2982343178647636e-7	0.00144269	0.7799351224190654	0.9999909424666148	SLX4IP	ENSMUSG00000027281	Slx4ip	protein_coding
ENSGALG00000009013	237.202	2.7246355947971074e-7	0.00144269	0.8814600400076404	0.9999909424666148	MKKS	ENSMUSG00000027274	Mkks	protein_coding
ENSGALG00000009003	4930.998094268833	1.499996667901593e-7	0.00144269	0.9393915534651647	0.9999909424666148	SNAP25	ENSMUSG00000027273	Snap25	protein_coding
ENSGALG00000008996	162.03906761324657	8.004930087705845e-7	0.00144269	0.5610411889290159	0.9999909424666148	ANKEF1	ENSMUSG00000074771	Ankef1	protein_coding
ENSGALG00000023601	146.0720666291723	4.49342277774778e-8	0.00144269	0.982225	0.9999909424666148	NA	NA	NA	protein_coding
ENSGALG00000008947	430.1070108516295	1.3237290549354324e-7	0.00144269	0.9442371943544549	0.9999909424666148	PAK5	ENSMUSG00000039913	Pak7	protein_coding
ENSGALG00000008918	164.9731201381317	-9.37454e-07	0.00144269	0.5643290270060664	0.9999909424666148	LAMP5	ENSMUSG00000027270	Lamp5	protein_coding
ENSGALG00000008907	125.49667946884044	1.8620523930552576e-6	0.00144269	0.242205	0.9999909424666148	PLCB4	ENSMUSG00000039943	Plcb4	protein_coding
ENSGALG00000008875	19708.53694231384	1.2310624061523022e-6	0.00144269	0.4279696792501082	0.9999909424666148	PLCB1	ENSMUSG00000051177	Plcb1	protein_coding
ENSGALG00000034720	8.782618202338156	6.308525152598093e-7	0.0014427	0.7841368734610198	0.9999909424666148	NA	NA	NA	lincRNA
ENSGALG00000040513	116.50704743617264	-1.30787e-07	0.00144269	0.7510373777663593	0.9999909424666148	NA	NA	NA	lincRNA
ENSGALG00000028587	198.7345206805874	4.3152576872406033e-7	0.00144269	0.8101231641037991	0.9999909424666148	TMX4	ENSMUSG00000034723	Tmx4	protein_coding
ENSGALG00000008845	51.45026460596649	-1.00503e-07	0.00144269	0.9372407320214495	0.9999909424666148	HAO1	ENSMUSG00000027261	Hao1	protein_coding
ENSGALG00000025215	0	NA	NA	NA	NA	gga-mir-1756b	NA	NA	miRNA
ENSGALG00000029301	16.748936535757167	4.039583181116146e-7	0.00144269	0.6333670144168837	0.9999909424666148	BMP2	ENSMUSG00000027358	Bmp2	protein_coding
ENSGALG00000008827	37.58743589258293	1.2168135618276989e-6	0.00144269	0.2572456910568868	0.9999909424666148	FERMT1	ENSMUSG00000027356	Fermt1	protein_coding
ENSGALG00000008815	8.285928562576657	4.3100152739914846e-7	0.00144269	0.4503563615397165	0.9999909424666148	LRRN4	ENSMUSG00000043110	Lrrn4	protein_coding
ENSGALG00000008812	78.64517416234445	-3.00158e-07	0.00144269	0.8116672950418298	0.9999909424666148	CCT4	ENSMUSG00000007739	Cct4	protein_coding
ENSGALG00000008810	11.985400353771379	-7.84048e-07	0.00144269	0.2812394854438578	0.9999909424666148	FAM161A	ENSMUSG00000049811	Fam161a	protein_coding
ENSGALG00000008808	94.21822146659176	-7.37862e-08	0.00144269	0.9585642455606319	0.9999909424666148	DTD1	ENSMUSG00000027430	Dtd1	protein_coding
ENSGALG00000033140	8.5551	-1.85223e-08	0.00144269	0.9741983818471677	0.9999909424666148	NA	NA	NA	lincRNA
ENSGALG00000008793	189.09422737201984	-1.18873e-08	0.00144269	0.9897954157480702	0.9999909424666148	SEC23B	ENSMUSG00000027429	Sec23b	protein_coding
ENSGALG00000008749	48.307878247857474	1.2355929321167664e-7	0.00144269	0.9298282654771115	0.9999909424666148	POLR3F	ENSMUSG00000027427	Polr3f	protein_coding
ENSGALG00000008731	169.6501290258202	4.5908101436268943e-7	0.00144269	0.7894550137910467	0.9999909424666148	DZANK1	ENSMUSG00000037259	Dzank1	protein_coding
ENSGALG00000008713	8.578587149162143	-1.45437e-08	0.00144269	0.9769984487438519	0.9999909424666148	BIRC5	ENSMUSG00000017716	Birc5	protein_coding
ENSGALG00000008707	119.92648438183302	5.961838187729296e-7	0.00144269	0.7080335401573892	0.9999909424666148	KAT14	ENSMUSG00000027425	Csrp2bp	protein_coding
ENSGALG00000008702	1.1375917645832738	-1.44271e-07	0.0014427	0.42586941067076683	NA	OVOL2	ENSMUSG00000037279	Ovol2	protein_coding
ENSGALG00000008698	34.337789923831224	1.4321769388696026e-7	0.00144269	0.9041796823168669	0.9999909424666148	MGME1	ENSMUSG00000027424	Mgme1	protein_coding
ENSGALG00000008691	97.5546	-3.34175e-07	0.00144269	0.8285268097619892	0.9999909424666148	SNX5	ENSMUSG00000027423	Snx5	protein_coding
ENSGALG00000008676	43.26491687242292	-6.37128e-07	0.00144269	0.5779983802003137	0.9999909424666148	RRBP1	ENSMUSG00000027422	Rrbp1	protein_coding
ENSGALG00000008667	188.8820647447453	2.2836573397778136e-7	0.00144269	0.8960897044565379	0.9999909424666148	DSTN	ENSMUSG00000015932	Dstn	protein_coding
ENSGALG00000038083	1.140892264297252	-3.77473e-08	0.00144269	0.6271109202374991	NA	NA	NA	NA	lincRNA
ENSGALG00000028520	113.5385859134982	-1.22608e-06	0.00144269	0.42593976385966875	0.9999909424666148	NA	ENSMUSG00000033156	Cst10	protein_coding
ENSGALG00000028520	113.5385859134982	-1.22608e-06	0.00144269	0.42593976385966875	0.9999909424666148	NA	ENSMUSG00000027447	Cst3	protein_coding
ENSGALG00000029121	26.71562090947118	-2.68684e-07	0.00144269	0.7559105475703518	0.9999909424666148	gga-mir-3526	NA	NA	miRNA
ENSGALG00000039587	173.66076958768951	-6.10765e-07	0.00144269	0.6220200014767336	0.9999909424666148	SYNDIG1	ENSMUSG00000074736	Syndig1	protein_coding
ENSGALG00000008660	2.6105681359093547	3.1137451796030676e-8	0.00144269	0.9398914887356878	NA	CST7	ENSMUSG00000068129	Cst7	protein_coding
ENSGALG00000008651	110.0050873967582	1.421990606141504e-6	0.00144269	0.3735097919561591	0.9999909424666148	APMAP	ENSMUSG00000033096	Apmap	protein_coding
ENSGALG00000008632	8.664607681376237	-6.09431e-07	0.00144269	0.3637647364251887	0.9999909424666148	ACSS1	ENSMUSG00000027452	Acss1	protein_coding
ENSGALG00000008627	999.1509074009628	1.5812920077455597e-5	0.00144273	0.7285877155637361	0.9999909424666148	TTBK1	ENSMUSG00000015599	Ttbk1	protein_coding
ENSGALG00000001661	0.4705317166526843	-1.20435e-07	0.0014427	0.6162476412575961	NA	SLC22A7	ENSMUSG00000067144	Slc22a7	protein_coding
ENSGALG00000008614	108.52635439506345	-2.41745e-07	0.00144269	0.8758296751751907	0.9999909424666148	TTL	ENSMUSG00000027394	Ttl	protein_coding
ENSGALG00000032273	49.08063958484651	1.0414010211873328e-7	0.00144269	0.9388474693943271	0.9999909424666148	POLR1B	ENSMUSG00000027395	Polr1b	protein_coding
ENSGALG00000045228	14.98859218896236	-8.37725e-08	0.00144269	0.9213908119030074	0.9999909424666148	NA	ENSMUSG00000036858	Ptcra	protein_coding
ENSGALG00000028471	65.48689473897595	2.2163969873421441e-7	0.00144269	0.874924	0.9999909424666148	CNPY3	ENSMUSG00000023973	Cnpy3	protein_coding
ENSGALG00000043290	60.18795686106901	-8.42973e-08	0.00144269	0.9424868701816026	0.9999909424666148	GNMT	ENSMUSG00000002769	Gnmt	protein_coding
ENSGALG00000045514	224.44446249715548	-6.83473e-06	0.0014427	0.8510872463331097	0.9999909424666148	PEX6	ENSMUSG00000002763	Pex6	protein_coding
ENSGALG00000037576	1.429497932750892	2.3483342042725473e-7	0.0014427	0.30510545975824005	NA	VSX1	ENSMUSG00000033080	Vsx1	protein_coding
ENSGALG00000038070	1.3761581226235944	-1.43531e-07	0.00144269	0.5467834015335139	NA	NA	NA	NA	lincRNA
ENSGALG00000008563	104.01909841050997	5.987233772292009e-7	0.00144269	0.702659	0.9999909424666148	ENTPD6	ENSMUSG00000033068	Entpd6	protein_coding
ENSGALG00000008552	2.678141690864293	-2.39864e-07	0.00144269	0.5129077460956388	NA	MAL	ENSMUSG00000027375	Mal	protein_coding
ENSGALG00000008550	373.1907361571271	-8.61013e-07	0.00144269	0.6380986606624477	0.9999909424666148	MRPS5	ENSMUSG00000027374	Mrps5	protein_coding
ENSGALG00000008544	724.976	-1.02238e-05	0.00144271	0.6453431524110799	0.9999909424666148	SLC8A1	ENSMUSG00000054640	Slc8a1	protein_coding
ENSGALG00000027071	0.5196637994721606	-1.21989e-07	0.0014427	0.597152	NA	NA	NA	NA	miRNA
ENSGALG00000008538	5.95886	3.8629590869867385e-8	0.00144269	0.9460526680974729	0.9999909424666148	GINS1	ENSMUSG00000027454	Gins1	protein_coding
ENSGALG00000023506	41.17890825668845	2.1419163133089748e-8	0.00144269	0.9898491314617213	0.9999909424666148	NA	ENSMUSG00000068115	Ninl	protein_coding
ENSGALG00000008530	82.7462	-1.61698e-07	0.00144269	0.903585	0.9999909424666148	EIF4A3	ENSMUSG00000107906	Gm5580	protein_coding
ENSGALG00000008530	82.7462	-1.61698e-07	0.00144269	0.903585	0.9999909424666148	EIF4A3	ENSMUSG00000094973	Gm8994	protein_coding
ENSGALG00000008530	82.7462	-1.61698e-07	0.00144269	0.903585	0.9999909424666148	EIF4A3	ENSMUSG00000025580	Eif4a3	protein_coding
ENSGALG00000037289	253.62011734086428	-8.95613e-08	0.00144269	0.955977	0.9999909424666148	ATL2	ENSMUSG00000059811	Atl2	protein_coding
ENSGALG00000008504	315.8639384814153	4.559404790909792e-7	0.00144269	0.8076307868247163	0.9999909424666148	NA	ENSMUSG00000024095	Hnrnpll	protein_coding
ENSGALG00000013828	59.99151106190912	-9.10154e-07	0.00144269	0.5127151506494259	0.9999909424666148	GALM	ENSMUSG00000035473	Galm	protein_coding
ENSGALG00000038528	275.67057036833313	-5.81633e-07	0.00144269	0.7301843015754961	0.9999909424666148	NA	ENSMUSG00000024097	Srsf7	protein_coding
ENSGALG00000013821	7.195245759784126	-5.89702e-07	0.00144269	0.311993	0.9999909424666148	GEMIN6	ENSMUSG00000055760	Gemin6	protein_coding
ENSGALG00000033120	420.2926779456055	-5.54464e-06	0.0014427	0.9638114007397849	0.9999909424666148	SRSF7	ENSMUSG00000024097	Srsf7	protein_coding
ENSGALG00000041558	101.05673788510897	5.557699422780101e-7	0.00144269	0.7072023149423784	0.9999909424666148	DHX57	ENSMUSG00000035051	Dhx57	protein_coding
ENSGALG00000040307	0	NA	NA	NA	NA	MORN2	ENSMUSG00000045257	Morn2	protein_coding
ENSGALG00000013221	1.2237015074947288	4.790091159376269e-8	0.00144269	0.8623655932694905	NA	ARHGEF33	ENSMUSG00000054901	Arhgef33	protein_coding
ENSGALG00000039450	160.48441871557583	-2.36089e-07	0.00144269	0.883075	0.9999909424666148	SOS1	ENSMUSG00000024241	Sos1	protein_coding
ENSGALG00000039720	843.005	8.518525042803648e-6	0.0014427	0.9083098405879172	0.9999909424666148	NA	ENSMUSG00000024242	Map4k3	protein_coding
ENSGALG00000009119	38.80659803392312	-1.18159e-07	0.00144269	0.9203306236462769	0.9999909424666148	THUMPD2	ENSMUSG00000024246	Thumpd2	protein_coding
ENSGALG00000009130	1040.0364279483629	-9.45611e-07	0.00144269	0.8588945040674718	0.9999909424666148	GPCPD1	ENSMUSG00000027346	Gpcpd1	protein_coding
ENSGALG00000037547	3.8988566486650353	-1.56862e-07	0.00144269	0.7239375528736911	0.9999909424666148	NA	NA	NA	lincRNA
ENSGALG00000046616	696.2178053777241	-6.83846e-06	0.0014427	0.44875181928112445	0.9999909424666148	NA	ENSMUSG00000027350	Chgb	protein_coding
ENSGALG00000041077	0.28439794114581846	-1.06527e-07	0.0014427	0.735958	NA	gga-mir-7464	NA	NA	miRNA
ENSGALG00000009169	280.7102947178297	-8.84276e-07	0.00144269	0.5861287379776233	0.9999909424666148	TRMT6	ENSMUSG00000037376	Trmt6	protein_coding
ENSGALG00000009195	62.16589452784365	-4.66773e-07	0.00144269	0.7197247058436588	0.9999909424666148	MCM8	ENSMUSG00000027353	Mcm8	protein_coding
ENSGALG00000009214	112.136	6.499734281011972e-7	0.00144269	0.6902673487325586	0.9999909424666148	CRLS1	ENSMUSG00000027357	Crls1	protein_coding
ENSGALG00000009219	781.1923119917669	-1.95817e-05	0.00144276	0.9872434892320603	0.9999909424666148	C1ORF95	ENSMUSG00000053963	Stum	protein_coding
ENSGALG00000009228	264.3016882769265	-5.52834e-07	0.00144269	0.890945	0.9999909424666148	PARP1	ENSMUSG00000026496	Parp1	protein_coding
ENSGALG00000009233	59.432240580654835	-2.01902e-07	0.00144269	0.8797086831069996	0.9999909424666148	LIN9	ENSMUSG00000058729	Lin9	protein_coding
ENSGALG00000027018	0	NA	NA	NA	NA	NA	NA	NA	protein_coding
ENSGALG00000033786	0.5687958822916369	-1.23383e-07	0.0014427	0.5795913688705057	NA	MIXL1	ENSMUSG00000026497	Mixl1	protein_coding
ENSGALG00000009246	110.54464291697033	1.1570837203244789e-7	0.00144269	0.9456709570147095	0.9999909424666148	ACBD3	ENSMUSG00000026499	Acbd3	protein_coding
ENSGALG00000020078	97.27245110521693	1.4970501646257484e-7	0.00144269	0.9245075774547957	0.9999909424666148	NA	NA	NA	protein_coding
ENSGALG00000009253	105.02528753841892	1.998737681052194e-7	0.00144269	0.9013617948402346	0.9999909424666148	SDE2	ENSMUSG00000038806	Sde2	protein_coding
ENSGALG00000009256	0	NA	NA	NA	NA	LEFTY2	ENSMUSG00000038793	Lefty1	protein_coding
ENSGALG00000009256	0	NA	NA	NA	NA	LEFTY2	ENSMUSG00000066652	Lefty2	protein_coding
ENSGALG00000009275	22.625438921671616	-1.00973e-06	0.00144269	0.3161881508533805	0.9999909424666148	TMEM63A	ENSMUSG00000026519	Tmem63a	protein_coding
ENSGALG00000033547	2.8595290497207144	1.0834725675077191e-7	0.00144269	0.985493	NA	NA	NA	NA	lincRNA
ENSGALG00000009291	25.683670340591434	-7.09873e-07	0.00144269	0.4869817771712124	0.9999909424666148	EPHX1	ENSMUSG00000038776	Ephx1	protein_coding
ENSGALG00000026009	74.06390112779074	2.0379330570427166e-7	0.00144269	0.8936388897619689	0.9999909424666148	SRP9	ENSMUSG00000026511	Srp9	protein_coding
ENSGALG00000009303	520.3133358163261	-1.51034e-05	0.00144273	0.7372617866407849	0.9999909424666148	avenaII	ENSMUSG00000022995	Enah	protein_coding
ENSGALG00000009305	129.13707843175794	-1.41952e-07	0.00144269	0.9272001159002298	0.9999909424666148	LBR	ENSMUSG00000004880	Lbr	protein_coding
ENSGALG00000045078	8.95423	2.9107159258057505e-7	0.00144269	0.6656724315338653	0.9999909424666148	NA	NA	NA	protein_coding
ENSGALG00000009308	243.9432085231448	1.5956161425629016e-6	0.00144269	0.37368005696631923	0.9999909424666148	CNIH3	ENSMUSG00000026514	Cnih3	protein_coding
ENSGALG00000043081	563.6164823763808	2.9491133523151603e-7	0.00144269	0.8805973147466588	0.9999909424666148	WDR26	ENSMUSG00000038733	Wdr26	protein_coding
ENSGALG00000030269	41.269883429504546	-6.1178e-07	0.00144269	0.6119243401015011	0.9999909424666148	NA	NA	NA	protein_coding
ENSGALG00000009322	203.29499401161996	-1.67166e-07	0.00144269	0.9187029153099616	0.9999909424666148	NVL	ENSMUSG00000026516	Nvl	protein_coding
ENSGALG00000009330	39.90689818839442	-4.59981e-07	0.00144269	0.7114898981474693	0.9999909424666148	DEGS1	ENSMUSG00000038633	Degs1	protein_coding
ENSGALG00000009330	39.90689818839442	-4.59981e-07	0.00144269	0.7114898981474693	0.9999909424666148	DEGS1	ENSMUSG00000038768	9130409I23Rik	protein_coding
ENSGALG00000039404	1.1682823752672877	7.077280641151065e-9	0.00144269	0.9783535320067202	NA	NA	NA	NA	lincRNA
ENSGALG00000009331	79.5665	4.291465698732173e-7	0.00144269	0.7661395434495618	0.9999909424666148	FBXO28	ENSMUSG00000047539	Fbxo28	protein_coding
ENSGALG00000042816	46.09208189002089	-2.2404e-06	0.00144269	0.0524649	0.9999909424666148	TP53BP2	ENSMUSG00000026510	Trp53bp2	protein_coding
ENSGALG00000009360	250.31118028611897	5.810241606442127e-7	0.00144269	0.7419616445159177	0.9999909424666148	CAPN2	ENSMUSG00000026509	Capn2	protein_coding
ENSGALG00000009382	7.544907689338418	2.8767837836306583e-7	0.00144269	0.6007062619367175	0.9999909424666148	NA	ENSMUSG00000038599	Capn8	protein_coding
ENSGALG00000044833	1.4389852609280884	-8.86176e-08	0.00144269	0.7003244167058542	NA	NA	NA	NA	lincRNA
ENSGALG00000009388	1943.3328906964216	8.998812955830312e-7	0.00144269	0.5823478957595221	0.9999909424666148	SUSD4	ENSMUSG00000038576	Susd4	protein_coding
ENSGALG00000031432	9.527757592186855	3.545046036128414e-7	0.00144269	0.6346556311308029	0.9999909424666148	NA	NA	NA	lincRNA
ENSGALG00000009392	27.315505058040493	5.041558878834189e-7	0.00144269	0.6518913705159644	0.9999909424666148	TLR5	ENSMUSG00000079164	Tlr5	protein_coding
ENSGALG00000034008	0	NA	NA	NA	NA	NA	NA	NA	miRNA
ENSGALG00000042048	89.49576976584663	1.7513565627672798e-7	0.00144269	0.9056226906493114	0.9999909424666148	NA	ENSMUSG00000030768	Disp1	protein_coding
ENSGALG00000009413	42.81730817764368	-1.91678e-06	0.00144269	0.7781411882813326	0.9999909424666148	BROX	ENSMUSG00000046836	Brox	protein_coding
ENSGALG00000009426	111.86932476776184	5.999544300038903e-7	0.00144269	0.7121870061347537	0.9999909424666148	NA	ENSMUSG00000042901	Aida	protein_coding
ENSGALG00000041034	342.50788113948545	1.7495603728170797e-6	0.00144269	0.6954832472728347	0.9999909424666148	MIA3	ENSMUSG00000056050	Mia3	protein_coding
ENSGALG00000009441	27.157614032866277	1.7895053543115981e-7	0.00144269	0.8762817298265738	0.9999909424666148	TAF1A	ENSMUSG00000072258	Taf1a	protein_coding
ENSGALG00000045729	5.690607125157226	5.026642388369683e-7	0.00144269	0.26808542408355374	0.9999909424666148	HHIPL2	ENSMUSG00000053461	Hhipl2	protein_coding
ENSGALG00000009450	2.2689967007033296	3.7133398405047476e-8	0.00144269	0.928303	NA	DUSP10	ENSMUSG00000039384	Dusp10	protein_coding
ENSGALG00000037257	0	NA	NA	NA	NA	HLX	ENSMUSG00000039377	Hlx	protein_coding
ENSGALG00000009453	29.391392940434084	-1.67331e-07	0.00144269	0.8796606705252472	0.9999909424666148	NA	ENSMUSG00000026621	Marc1	protein_coding
ENSGALG00000009453	29.391392940434084	-1.67331e-07	0.00144269	0.8796606705252472	0.9999909424666148	NA	ENSMUSG00000073481	Marc2	protein_coding
ENSGALG00000009457	0	NA	NA	NA	NA	PFN3	ENSMUSG00000044444	Pfn3	protein_coding
ENSGALG00000034303	0	NA	NA	NA	NA	C1orf115	ENSMUSG00000039349	C130074G19Rik	protein_coding
ENSGALG00000009483	625.3131542501915	5.56112617539567e-7	0.00144269	0.77576	0.9999909424666148	MARK1	ENSMUSG00000026620	Mark1	protein_coding
ENSGALG00000009503	458.0779640562662	7.944461383768142e-7	0.00144269	0.6568376467851558	0.9999909424666148	RAB3GAP2	ENSMUSG00000039318	Rab3gap2	protein_coding
ENSGALG00000009566	89.5557	1.8541550433276258e-7	0.00144269	0.9066019736780742	0.9999909424666148	IARS2	ENSMUSG00000026618	Iars2	protein_coding
ENSGALG00000018317	0	NA	NA	NA	NA	gga-mir-194	NA	NA	miRNA
ENSGALG00000018318	0	NA	NA	NA	NA	gga-mir-215	NA	NA	miRNA
ENSGALG00000009576	10.428957036651006	3.842238364715384e-7	0.00144269	0.60386	0.9999909424666148	BPNT1	ENSMUSG00000026617	Bpnt1	protein_coding
ENSGALG00000009598	496.82678323661685	-1.6231e-06	0.00144269	0.3530375922916467	0.9999909424666148	EPRS	ENSMUSG00000026615	Eprs	protein_coding
ENSGALG00000026727	71.52603684365343	-1.02626e-06	0.00144269	0.4729040124046838	0.9999909424666148	SLC30A10	ENSMUSG00000026614	Slc30a10	protein_coding
ENSGALG00000026385	41.369457983454694	1.2626790766042435e-7	0.00144269	0.9178317710039774	0.9999909424666148	LYPLAL1	ENSMUSG00000039246	Lyplal1	protein_coding
ENSGALG00000009612	244.54647247536076	1.2799898552110954e-6	0.00144269	0.45996914263922584	0.9999909424666148	NA	ENSMUSG00000039239	Tgfb2	protein_coding
ENSGALG00000009615	130.29726867621562	-2.85837e-06	0.00144269	0.8081939942387841	0.9999909424666148	RRP15	ENSMUSG00000001305	Rrp15	protein_coding
ENSGALG00000009616	177.21952990540035	3.156468535082633e-7	0.00144269	0.833626	0.9999909424666148	NA	ENSMUSG00000026611	Spata17	protein_coding
ENSGALG00000009627	680.4594646128612	1.1752471766283062e-6	0.00144269	0.4773602198931927	0.9999909424666148	GPATCH2	ENSMUSG00000039210	Gpatch2	protein_coding
ENSGALG00000009645	3301.68	1.586585064266829e-6	0.00144269	0.7565809052052138	0.9999909424666148	ESRRG	ENSMUSG00000026610	Esrrg	protein_coding
ENSGALG00000041996	1.140892264297252	-3.77473e-08	0.00144269	0.6271109202374991	NA	NA	NA	NA	lincRNA
ENSGALG00000009652	35.864159520060184	-5.49969e-07	0.00144269	0.6477203303333388	0.9999909424666148	NA	ENSMUSG00000026609	Ush2a	protein_coding
ENSGALG00000045563	44.28992268929789	5.512636033408386e-7	0.00144269	0.6708192298255966	0.9999909424666148	NA	NA	NA	protein_coding
ENSGALG00000044419	5.405196230349125	3.691402211734984e-7	0.00144269	0.9036410365972658	0.9999909424666148	NA	ENSMUSG00000026609	Ush2a	protein_coding
ENSGALG00000009678	154.01865079097138	3.0539624531791815e-7	0.00144269	0.8603746877280345	0.9999909424666148	KCTD3	ENSMUSG00000026608	Kctd3	protein_coding
ENSGALG00000009687	280.0136860580694	-1.10209e-06	0.00144269	0.4866622164024963	0.9999909424666148	KCNK2	ENSMUSG00000037624	Kcnk2	protein_coding
ENSGALG00000009690	16.799211595740502	-1.9013e-07	0.00144269	0.8300196026238182	0.9999909424666148	CENPF	ENSMUSG00000026605	Cenpf	protein_coding
ENSGALG00000009784	492.914	-7.61685e-06	0.0014427	0.637	0.9999909424666148	PTPN14	ENSMUSG00000026604	Ptpn14	protein_coding
ENSGALG00000009788	105.53595315294328	7.292196238024354e-7	0.00144269	0.6494069403980178	0.9999909424666148	SMYD2	ENSMUSG00000026603	Smyd2	protein_coding
ENSGALG00000009791	2.26303	-1.47239e-07	0.00144269	0.6981311275545875	NA	PROX1	ENSMUSG00000010175	Prox1	protein_coding
ENSGALG00000009796	906.0088312021675	-4.29926e-06	0.00144269	0.8543486010802508	0.9999909424666148	NA	ENSMUSG00000089872	Rps6kc1	protein_coding
ENSGALG00000009802	99.03690364358921	-3.93036e-07	0.00144269	0.7983939236034135	0.9999909424666148	ANGEL2	ENSMUSG00000026634	Angel2	protein_coding
ENSGALG00000020067	51.18100763724215	-2.3081e-07	0.00144269	0.8607067845326258	0.9999909424666148	VASH2	ENSMUSG00000037568	Vash2	protein_coding
ENSGALG00000009807	19.29782601564958	-4.26898e-07	0.00144269	0.6579240348871394	0.9999909424666148	FLVCR1	ENSMUSG00000066595	Mfsd7b	protein_coding
ENSGALG00000009811	148.74720248979187	-9.63913e-07	0.00144269	0.5597349359382009	0.9999909424666148	TATDN3	ENSMUSG00000026632	Tatdn3	protein_coding
ENSGALG00000009814	36.937064058437755	-8.27185e-07	0.00144269	0.48807967662547497	0.9999909424666148	NSL1	ENSMUSG00000062510	Nsl1	protein_coding
ENSGALG00000035516	0.19982883099188362	8.733181730615822e-8	0.0014427	0.80355	NA	BATF3	ENSMUSG00000026630	Batf3	protein_coding
ENSGALG00000025887	1.3237255400901395	-2.06385e-07	0.0014427	0.31822228475453157	NA	ATF3	ENSMUSG00000026628	Atf3	protein_coding
ENSGALG00000025222	0	NA	NA	NA	NA	gga-mir-1649	NA	NA	miRNA
ENSGALG00000009822	396.87484403891415	-4.67174e-06	0.0014427	0.9987418421817669	0.9999909424666148	TMEM206	ENSMUSG00000026627	Tmem206	protein_coding
ENSGALG00000009821	67.6133	3.1133076550946336e-7	0.00144269	0.8312677913380762	0.9999909424666148	NENF	ENSMUSG00000037499	Nenf	protein_coding
ENSGALG00000009828	147.81836184287226	2.983073528660888e-7	0.00144269	0.8619927688560836	0.9999909424666148	PPP2R5A	ENSMUSG00000026626	Ppp2r5a	protein_coding
ENSGALG00000009837	1.140892264297252	-3.77473e-08	0.00144269	0.6271109202374991	NA	DTL	ENSMUSG00000037474	Dtl	protein_coding
ENSGALG00000009843	69.13215825052407	-1.06534e-06	0.00144269	0.43864152510101123	0.9999909424666148	INTS7	ENSMUSG00000037461	Ints7	protein_coding
ENSGALG00000009848	694.0248151142057	-2.08981e-06	0.00144269	0.9077166247862708	0.9999909424666148	LPGAT1	ENSMUSG00000026623	Lpgat1	protein_coding
ENSGALG00000032298	14.899530518823052	-2.08799e-08	0.00144269	0.9147956574413332	0.9999909424666148	NA	NA	NA	lincRNA
ENSGALG00000009854	4.851855270498963	-8.36204e-10	0.00144269	0.9668357364782255	0.9999909424666148	NEK2	ENSMUSG00000026622	Nek2	protein_coding
ENSGALG00000037127	10.777034755463934	-1.28976e-07	0.00144269	0.8598159370927246	0.9999909424666148	NA	NA	NA	lincRNA
ENSGALG00000009858	5.563306489722278	-6.26019e-08	0.00144269	0.910499	0.9999909424666148	SLC30A1	ENSMUSG00000037434	Slc30a1	protein_coding
ENSGALG00000026837	0	NA	NA	NA	NA	gga-mir-6640	NA	NA	miRNA
ENSGALG00000042313	87.7811	-3.37205e-07	0.00144269	0.750938	0.9999909424666148	NA	NA	NA	lincRNA
ENSGALG00000009861	58.95877462560102	8.650872954025549e-7	0.00144269	0.5382058149658402	0.9999909424666148	RD3	ENSMUSG00000049353	Rd3	protein_coding
ENSGALG00000045060	130.12532396406985	1.1455050401387672e-7	0.00144269	0.9479869018259183	0.9999909424666148	NA	NA	NA	protein_coding
ENSGALG00000009864	80.84947972344236	7.450854205574161e-8	0.00144269	0.9646130630985252	0.9999909424666148	TRAF5	ENSMUSG00000026637	Traf5	protein_coding
ENSGALG00000009871	476.27748040237816	7.134959109955366e-7	0.00144269	0.7110377661793839	0.9999909424666148	NA	ENSMUSG00000037395	Rcor3	protein_coding
ENSGALG00000009877	322.2540204875441	-8.44306e-07	0.00144269	0.9732999106723217	0.9999909424666148	KCNH1	ENSMUSG00000058248	Kcnh1	protein_coding
ENSGALG00000039561	2.7168792179127297	-1.9414e-07	0.00144269	0.5485203458552805	NA	NA	NA	NA	lincRNA
ENSGALG00000036077	32.80541302401649	-4.39247e-08	0.00144269	0.9626779065551072	0.9999909424666148	NA	NA	NA	protein_coding
ENSGALG00000009881	149.099	-2.39071e-07	0.00144269	0.850131	0.9999909424666148	HHAT	ENSMUSG00000037375	Hhat	protein_coding
ENSGALG00000033145	20.59559084633507	-4.63882e-07	0.00144269	0.6265643157270548	0.9999909424666148	NA	NA	NA	lincRNA
ENSGALG00000026359	13.108544644451765	-1.30626e-07	0.00144269	0.8741094943523723	0.9999909424666148	SERTAD4	ENSMUSG00000016262	Sertad4	protein_coding
ENSGALG00000009884	2606.0390392906656	-8.89895e-07	0.00144269	0.6419481565665892	0.9999909424666148	NA	ENSMUSG00000016200	Syt14	protein_coding
ENSGALG00000009887	117.64864704530193	2.5730101696978283e-7	0.00144269	0.8747197650479628	0.9999909424666148	DIEXF	ENSMUSG00000016181	Diexf	protein_coding
ENSGALG00000009890	71.08526421265778	-2.19283e-07	0.00144269	0.8696515783246109	0.9999909424666148	MRPS10	ENSMUSG00000034729	Mrps10	protein_coding
ENSGALG00000025513	0	NA	NA	NA	NA	gga-mir-1598	NA	NA	miRNA
ENSGALG00000009896	448.6066121392097	-8.05494e-07	0.00144269	0.6169675368537794	0.9999909424666148	TRERF1	NA	NA	protein_coding
ENSGALG00000009906	556.1624292996175	-1.85478e-06	0.00144269	0.9931797411308267	0.9999909424666148	UBR2	ENSMUSG00000023977	Ubr2	protein_coding
ENSGALG00000009909	0.23526585832634214	-1.03221e-07	0.0014427	0.757413	NA	PRPH2	ENSMUSG00000023978	Prph2	protein_coding
ENSGALG00000044943	54.10836409858288	-7.09159e-07	0.00144269	0.5937395931684915	0.9999909424666148	NA	NA	NA	pseudogene
ENSGALG00000009911	334.60226257267306	-9.43755e-07	0.00144269	0.6042819050302263	0.9999909424666148	GLTSCR1L	ENSMUSG00000036568	Gltscr1l	protein_coding
ENSGALG00000045580	1.5417766090185474	1.8420588170917227e-7	0.00144269	0.5008768753336215	NA	NA	NA	NA	protein_coding
ENSGALG00000042511	131.824	-7.09872e-07	0.00144269	0.8794185841937466	0.9999909424666148	PKDCC	ENSMUSG00000024247	Pkdcc	protein_coding
ENSGALG00000009915	718.0006123777239	-2.9315e-06	0.00144269	0.9657862983923168	0.9999909424666148	EML4	ENSMUSG00000032624	Eml4	protein_coding
ENSGALG00000037996	84.58383492898182	2.75527927404542e-7	0.00144269	0.8348858900888467	0.9999909424666148	COX7A2L	ENSMUSG00000024248	Cox7a2l	protein_coding
ENSGALG00000009919	77.02369272485652	1.16313650187975e-6	0.00144269	0.41955180623906396	0.9999909424666148	KCNG3	ENSMUSG00000045053	Kcng3	protein_coding
ENSGALG00000046219	0	NA	NA	NA	NA	NA	NA	NA	protein_coding
ENSGALG00000009925	1372.3524081153578	1.011661940167914e-6	0.00144269	0.5659154259279879	0.9999909424666148	MTA3	ENSMUSG00000055817	Mta3	protein_coding
ENSGALG00000009926	7.161343860083496	-2.88724e-08	0.00144269	0.9475645109396502	0.9999909424666148	HAAO	ENSMUSG00000000673	Haao	protein_coding
ENSGALG00000039214	8.759974508018566	2.0642003221728745e-6	0.0014427	0.9290289163973809	0.9999909424666148	NA	NA	NA	protein_coding
ENSGALG00000042293	0.19982883099188362	8.733181730615822e-8	0.0014427	0.80355	NA	NA	NA	NA	lincRNA
ENSGALG00000033129	5.886441957916533	-1.41793e-07	0.00144269	0.8333625132718331	0.9999909424666148	ZFP36L2	ENSMUSG00000045817	Zfp36l2	protein_coding
ENSGALG00000009932	713.2001606732678	4.3893961363164466e-7	0.00144269	0.8251520445281936	0.9999909424666148	THADA	ENSMUSG00000024251	Thada	protein_coding
ENSGALG00000009947	19.789550004561697	2.710528246766129e-7	0.00144269	0.7860528742274874	0.9999909424666148	PLEKHH2	ENSMUSG00000040852	Plekhh2	protein_coding
ENSGALG00000009954	84.89994034787365	1.6709035792325225e-7	0.00144269	0.917138	0.9999909424666148	DYNC2LI1	ENSMUSG00000024253	Dync2li1	protein_coding
ENSGALG00000009955	15.501660494130256	-3.78014e-07	0.00144269	0.642451	0.9999909424666148	ABCG5	ENSMUSG00000040505	Abcg5	protein_coding
ENSGALG00000009958	6.154152788759655	-1.19267e-08	0.00144269	0.9748912990331347	0.9999909424666148	ABCG8	ENSMUSG00000024254	Abcg8	protein_coding
ENSGALG00000009967	715.1188588810408	7.964708987434599e-7	0.00144269	0.682388	0.9999909424666148	LRPPRC	ENSMUSG00000024120	Lrpprc	protein_coding
ENSGALG00000009969	0.43509468931822576	-1.02129e-08	0.00144269	0.9737892674463429	NA	NA	NA	NA	protein_coding
ENSGALG00000030691	682.4486952678442	1.3625865626995931e-6	0.00144269	0.48265595726947785	0.9999909424666148	PPM1B	ENSMUSG00000061130	Ppm1b	protein_coding
ENSGALG00000009973	37.77117522251402	-4.30314e-08	0.00144269	0.9681038776405153	0.9999909424666148	SLC3A1	ENSMUSG00000024131	Slc3a1	protein_coding
ENSGALG00000009981	37.91742298868489	5.718178153570166e-7	0.00144269	0.636353	0.9999909424666148	PREPL	ENSMUSG00000024127	Prepl	protein_coding
ENSGALG00000035800	383.32056224133567	6.152099099716471e-7	0.00144269	0.6800532191226288	0.9999909424666148	CAMKMT	ENSMUSG00000071037	Camkmt	protein_coding
ENSGALG00000041015	11.383471505568057	-1.50729e-06	0.0014427	3.943540228599512e-4	0.2573255732007535	NA	NA	NA	lincRNA
ENSGALG00000028950	0	NA	NA	NA	NA	Six3os1_5	ENSMUSG00000098323	Gm27275	misc_RNA
ENSGALG00000027749	0.23526585832634214	-1.03221e-07	0.0014427	0.757413	NA	Six3os1_7	ENSMUSG00000098920	Gm27427	misc_RNA
ENSGALG00000032259	8.815843118891268	-1.07373e-06	0.00144269	0.033917651577606636	0.9999909424666148	SIX3	ENSMUSG00000038805	Six3	protein_coding
ENSGALG00000023303	0	NA	NA	NA	NA	SIX2	ENSMUSG00000024134	Six2	protein_coding
ENSGALG00000036780	11.968824474660813	-6.41243e-07	0.00144269	0.4000874457785693	0.9999909424666148	NA	NA	NA	lincRNA
ENSGALG00000031108	2.3309166114139805	-2.47592e-07	0.00144269	0.446586	NA	NA	NA	NA	lincRNA
ENSGALG00000009990	453.81314509443973	9.281230108890163e-8	0.00144269	0.9633166084853995	0.9999909424666148	SRBD1	ENSMUSG00000024135	Srbd1	protein_coding
ENSGALG00000034313	2.9944569254316535	1.533949691164929e-7	0.00144269	0.7276134437773483	NA	NA	NA	NA	protein_coding
ENSGALG00000010000	3665.192958168712	-3.3414e-06	0.00144269	0.9640544782947251	0.9999909424666148	PRKCE	ENSMUSG00000045038	Prkce	protein_coding
ENSGALG00000010005	41.81129470594984	-9.03535e-07	0.00144269	0.4649993983817646	0.9999909424666148	EPAS1	ENSMUSG00000024140	Epas1	protein_coding
ENSGALG00000010010	212.4665140757404	-1.43112e-06	0.00144269	0.3814900887338898	0.9999909424666148	RHOQ	ENSMUSG00000024143	Rhoq	protein_coding
ENSGALG00000020057	224.62648480816222	2.2857060621126626e-7	0.00144269	0.8929287522747243	0.9999909424666148	PIGF	ENSMUSG00000024145	Pigf	protein_coding
ENSGALG00000010014	48.470060705913184	1.1965473411956443e-6	0.00144269	0.34956764740832086	0.9999909424666148	CRIPT	ENSMUSG00000024146	Cript	protein_coding
ENSGALG00000030539	0	NA	NA	NA	NA	NA	NA	NA	lincRNA
ENSGALG00000010016	33.339969444368755	2.7429662387565983e-8	0.00144269	0.9846749232941711	0.9999909424666148	SOCS5	ENSMUSG00000037104	Socs5	protein_coding
ENSGALG00000010017	39.00744532370098	1.6873093338457863e-7	0.00144269	0.8934030720110921	0.9999909424666148	NA	ENSMUSG00000024150	Mcfd2	protein_coding
ENSGALG00000010020	1447.320251140813	-1.85589e-05	0.00144275	0.8817268161374515	0.9999909424666148	TTC7A	ENSMUSG00000036918	Ttc7	protein_coding
ENSGALG00000010023	1714.7136699450093	7.92475540443387e-6	0.0014427	0.6171137124920184	0.9999909424666148	CALM	NA	NA	protein_coding
ENSGALG00000010024	104.27630296614866	-1.10884e-06	0.00144269	0.4665797768917347	0.9999909424666148	NA	NA	NA	protein_coding
ENSGALG00000010026	192.86828784382485	5.8719367613464094e-8	0.00144269	0.9768265814247362	0.9999909424666148	PPP1CB	ENSMUSG00000014956	Ppp1cb	protein_coding
ENSGALG00000029862	0	NA	NA	NA	NA	NA	NA	NA	protein_coding
ENSGALG00000026739	0	NA	NA	NA	NA	gga-mir-6580	NA	NA	miRNA
ENSGALG00000010032	1.0038905716098627	-1.10115e-07	0.00144269	0.6553006293212353	NA	NA	ENSMUSG00000029134	Plb1	protein_coding
ENSGALG00000032422	6.616643094171609	-8.63218e-08	0.00144269	0.8877086460106022	0.9999909424666148	NA	NA	NA	lincRNA
ENSGALG00000010036	27.68860873304576	3.834630343553604e-7	0.00144269	0.7169271963342501	0.9999909424666148	FOSL2	ENSMUSG00000029135	Fosl2	protein_coding
ENSGALG00000010039	667.4685591412031	9.1439011353109e-7	0.00144269	0.5508188675840335	0.9999909424666148	BRE	ENSMUSG00000052139	Bre	protein_coding
ENSGALG00000010043	379.8598244163017	4.96054918066043e-7	0.00144269	0.8101144644891012	0.9999909424666148	RBKS	ENSMUSG00000029136	Rbks	protein_coding
ENSGALG00000041060	65.71630651116851	-2.69054e-07	0.00144269	0.8419741154650544	0.9999909424666148	MRPL33	ENSMUSG00000106918	Mrpl33	protein_coding
ENSGALG00000042797	124.23523335222151	-3.31453e-06	0.00144269	0.8252724888918289	0.9999909424666148	NA	NA	NA	protein_coding
ENSGALG00000010047	119.8324845864628	4.2530403271854773e-7	0.00144269	0.7858705009755069	0.9999909424666148	SLC4A1AP	ENSMUSG00000029141	Slc4a1ap	protein_coding
ENSGALG00000010048	46.59695240828367	3.4909535338612113e-7	0.00144269	0.7930253856634626	0.9999909424666148	SUPT7L	ENSMUSG00000053134	Supt7l	protein_coding
ENSGALG00000010050	1647.2504692674784	5.524044089613434e-7	0.00144269	0.6852137422388286	0.9999909424666148	NA	ENSMUSG00000040490	Lrfn2	protein_coding
ENSGALG00000029553	141.29884791529744	-3.04461e-07	0.00144269	0.8043702524115883	0.9999909424666148	NA	NA	NA	lincRNA
ENSGALG00000036544	101.03736207802953	2.914145204121213e-7	0.00144269	0.8384274966123506	0.9999909424666148	NA	NA	NA	lincRNA
ENSGALG00000010051	49.39999823427745	2.9875724639241186e-7	0.00144269	0.8106728875463016	0.9999909424666148	MOCS1	ENSMUSG00000064120	Mocs1	protein_coding
ENSGALG00000039801	0.48422677213770204	-1.7481e-08	0.00144269	0.9515546066800868	NA	NA	NA	NA	protein_coding
ENSGALG00000035284	5.248531887912438	-1.32021e-07	0.00144269	0.810615	0.9999909424666148	NA	NA	NA	lincRNA
ENSGALG00000010055	98.67436714844439	-1.66026e-06	0.00144269	0.18224805220997267	0.9999909424666148	DAAM2	ENSMUSG00000040260	Daam2	protein_coding
ENSGALG00000010057	24.68852796592665	-8.71465e-07	0.00144269	0.3308626923077418	0.9999909424666148	KIF6	ENSMUSG00000023999	Kif6	protein_coding
ENSGALG00000020049	0.8701893786364515	-1.08167e-08	0.00144269	0.9620280275315458	NA	KCNK16	ENSMUSG00000023387	Kcnk16	protein_coding
ENSGALG00000010068	6.954012307193505	-6.06857e-07	0.00144269	0.2288094535814283	0.9999909424666148	KCNK17	NA	NA	protein_coding
ENSGALG00000034077	265.25681158662803	1.7886152795341576e-6	0.00144269	0.8858810101623044	0.9999909424666148	KCNK5	ENSMUSG00000023243	Kcnk5	protein_coding
ENSGALG00000039256	42.76593968660973	-4.25001e-07	0.00144269	0.7296407691068466	0.9999909424666148	NA	NA	NA	lincRNA
ENSGALG00000028573	29.424774257887147	1.9284701955115327e-7	0.00144269	0.8503761293005414	0.9999909424666148	SAYSD1	ENSMUSG00000045107	Saysd1	protein_coding
ENSGALG00000010078	12.859434426588123	-1.57914e-06	0.0014427	0.014678323291875744	0.9999909424666148	GLP1R	ENSMUSG00000024027	Glp1r	protein_coding
ENSGALG00000010116	19.77823011410176	-2.57351e-07	0.00144269	0.7375805172293608	0.9999909424666148	DNAH8	ENSMUSG00000033826	Dnah8	protein_coding
ENSGALG00000010127	123.07204672127813	9.207512579833891e-7	0.00144269	0.5679462098183612	0.9999909424666148	GLO1	ENSMUSG00000024026	Glo1	protein_coding
ENSGALG00000010131	675.7148259902625	7.270737797028341e-7	0.00144269	0.664269	0.9999909424666148	BTBD9	ENSMUSG00000062202	Btbd9	protein_coding
ENSGALG00000010134	1018.6893429996105	2.0050585443947915e-6	0.00144269	0.9944254997399175	0.9999909424666148	ZFAND3	ENSMUSG00000044477	Zfand3	protein_coding
ENSGALG00000026515	0	NA	NA	NA	NA	uc_338	NA	NA	misc_RNA
ENSGALG00000010145	16.826671636857192	-1.43079e-06	0.0014427	0.020926180225330264	0.9999909424666148	MDGA1	ENSMUSG00000043557	Mdga1	protein_coding
ENSGALG00000044447	0	NA	NA	NA	NA	NA	NA	NA	protein_coding
ENSGALG00000010151	32.05603451257916	3.6724651453262905e-7	0.00144269	0.7465628861424638	0.9999909424666148	CCDC167	ENSMUSG00000024018	Ccdc167	protein_coding
ENSGALG00000010149	79.8701	4.0535887797992826e-7	0.00144269	0.7910561205064891	0.9999909424666148	CMTR1	ENSMUSG00000024019	Cmtr1	protein_coding
ENSGALG00000023256	62.36703374714672	1.5993767075914953e-7	0.00144269	0.9126354966210666	0.9999909424666148	RNF8	ENSMUSG00000090083	Rnf8	protein_coding
ENSGALG00000023256	62.36703374714672	1.5993767075914953e-7	0.00144269	0.9126354966210666	0.9999909424666148	RNF8	ENSMUSG00000098374	Gm28043	protein_coding
ENSGALG00000035337	77.90183594049769	5.362958304315205e-7	0.00144269	0.69385	0.9999909424666148	AARS2	ENSMUSG00000023938	Aars2	protein_coding
ENSGALG00000010165	10.405674432044044	2.4886089708171575e-7	0.00144269	0.7500620853288322	0.9999909424666148	TCTE1	ENSMUSG00000023949	Tcte1	protein_coding
ENSGALG00000010169	240.2210902024779	-4.58317e-06	0.00144269	0.8806711610035652	0.9999909424666148	NA	ENSMUSG00000096847	Tmem151b	protein_coding
ENSGALG00000035021	0.5687958822916369	-1.23383e-07	0.0014427	0.5795913688705057	NA	NA	NA	NA	lincRNA
ENSGALG00000044525	10.092973647210655	1.9393539357652565e-8	0.00144269	0.9836865262455788	0.9999909424666148	NFKBIE	ENSMUSG00000023947	Nfkbie	protein_coding
ENSGALG00000010174	5.508206812638521	-2.25612e-07	0.00144269	0.6953266765614032	0.9999909424666148	SLC35B2	ENSMUSG00000037089	Slc35b2	protein_coding
ENSGALG00000010175	121.6433381063496	1.251434412563521e-7	0.00144269	0.9431724429194401	0.9999909424666148	HSP90AB1	ENSMUSG00000023944	Hsp90ab1	protein_coding
ENSGALG00000010182	225.98426940404028	1.5809836654964972e-6	0.00144269	0.37183935388144873	0.9999909424666148	SLC29A1	ENSMUSG00000023942	Slc29a1	protein_coding
ENSGALG00000030587	12.826375329458372	1.016264897058551e-6	0.00144269	0.18613182349597834	0.9999909424666148	NA	NA	NA	protein_coding
ENSGALG00000010186	76.63621541949473	9.07817846837965e-8	0.00144269	0.9481715779120189	0.9999909424666148	NA	NA	NA	protein_coding
ENSGALG00000010282	465.28913316076876	-8.01532e-06	0.0014427	0.888704	0.9999909424666148	TMEM63B	ENSMUSG00000036026	Tmem63b	protein_coding
ENSGALG00000027285	0.28439794114581846	-1.06527e-07	0.0014427	0.735958	NA	gga-mir-4732	NA	NA	miRNA
ENSGALG00000042377	0.19982883099188362	8.733181730615822e-8	0.0014427	0.80355	NA	NA	NA	NA	miRNA
ENSGALG00000010285	75.56030113747275	-5.15011e-07	0.00144269	0.7272643399913692	0.9999909424666148	MRPL14	ENSMUSG00000023939	Mrpl14	protein_coding
ENSGALG00000029830	2.933389654083618	-1.93389e-07	0.00144269	0.6506576439233768	NA	NA	NA	NA	lincRNA
ENSGALG00000010288	1.9416535052012527	-3.11842e-07	0.0014427	0.19413982064529245	NA	NA	NA	NA	lincRNA
ENSGALG00000010290	96.70584323324664	-1.03974e-06	0.00144269	0.49961662017458974	0.9999909424666148	VEGFA	ENSMUSG00000023951	Vegfa	protein_coding
ENSGALG00000010296	145.94097084567028	-4.79883e-07	0.00144269	0.7727120769501132	0.9999909424666148	MRPS18A	ENSMUSG00000023967	Mrps18a	protein_coding
ENSGALG00000010299	324.2607201873566	4.814451695016365e-7	0.00144269	0.7893654234142673	0.9999909424666148	RSPH9	ENSMUSG00000023966	Rsph9	protein_coding
ENSGALG00000010303	16.0556	-2.18903e-07	0.00144269	0.8081890858756059	0.9999909424666148	NA	NA	NA	protein_coding
ENSGALG00000027871	0.7057975749790264	-1.27305e-07	0.0014427	0.5322510226964612	NA	MAD2L1BP	ENSMUSG00000034509	Mad2l1bp	protein_coding
ENSGALG00000010315	19.68409706704463	-1.86578e-07	0.00144269	0.8442436867135096	0.9999909424666148	NA	ENSMUSG00000023952	Gtpbp2	protein_coding
ENSGALG00000010317	114.06237099476044	-1.35052e-07	0.00144269	0.9293237574930445	0.9999909424666148	POLH	ENSMUSG00000023953	Polh	protein_coding
ENSGALG00000010341	247.5057476452892	9.64637561560622e-8	0.00144269	0.9570633037394811	0.9999909424666148	XPO5	ENSMUSG00000067150	Xpo5	protein_coding
ENSGALG00000010349	79.83315058164185	-6.63533e-07	0.00144269	0.6509998448169845	0.9999909424666148	POLR1C	ENSMUSG00000067148	Polr1c	protein_coding
ENSGALG00000041037	63.02265648308716	7.501739012667719e-7	0.00144269	0.5940219921341212	0.9999909424666148	YIPF3	ENSMUSG00000071074	Yipf3	protein_coding
ENSGALG00000043831	67.88891131783713	9.144804685852085e-7	0.00144269	0.5221445148557198	0.9999909424666148	LRRC73	ENSMUSG00000071073	Lrrc73	protein_coding
ENSGALG00000010385	112.47604016020543	7.139855364521213e-7	0.00144269	0.6525393966758539	0.9999909424666148	TJAP1	ENSMUSG00000012296	Tjap1	protein_coding
ENSGALG00000010386	2.9653069475051597	2.44742741803108e-7	0.00144269	0.5246645311721994	NA	DLK2	ENSMUSG00000047428	Dlk2	protein_coding
ENSGALG00000010419	69.49100229154458	-5.01783e-07	0.00144269	0.7102620420001884	0.9999909424666148	NA	NA	NA	protein_coding
ENSGALG00000034040	460.8449509230149	4.0084693384437124e-7	0.00144269	0.8171877683304882	0.9999909424666148	ZNF318	ENSMUSG00000015597	Zfp318	protein_coding
ENSGALG00000010428	87.23002634041978	-2.88222e-08	0.00144269	0.98096	0.9999909424666148	FAM98A	ENSMUSG00000002017	Fam98a	protein_coding
ENSGALG00000010435	27.2966	-2.67729e-07	0.00144269	0.7692034603942576	0.9999909424666148	RASGRP3	ENSMUSG00000071042	Rasgrp3	protein_coding
ENSGALG00000010448	75.87908045558093	-2.64979e-06	0.00144269	0.018829501363371585	0.9999909424666148	LTBP1	ENSMUSG00000001870	Ltbp1	protein_coding
ENSGALG00000045633	0	NA	NA	NA	NA	NA	NA	NA	protein_coding
ENSGALG00000010538	676.1284464049761	1.4523204872288746e-6	0.00144269	0.9683613358876728	0.9999909424666148	NA	ENSMUSG00000024078	Ttc27	protein_coding
ENSGALG00000021802	0	NA	NA	NA	NA	gga-mir-456	NA	NA	miRNA
ENSGALG00000010541	2014.8539173675188	-4.91128e-07	0.00144269	0.9940461644397134	0.9999909424666148	BIRC6	ENSMUSG00000024073	Birc6	protein_coding
ENSGALG00000040990	106.15830648783717	1.854021698032995e-7	0.00144269	0.9060366838777082	0.9999909424666148	NA	NA	NA	lincRNA
ENSGALG00000010547	100.3052513524974	4.169405031820937e-7	0.00144269	0.7941633026733146	0.9999909424666148	YIPF4	ENSMUSG00000024072	Yipf4	protein_coding
ENSGALG00000037894	17.125956008545035	3.89518233853742e-8	0.00144269	0.9696567877698161	0.9999909424666148	NA	NA	NA	lincRNA
ENSGALG00000010551	26.196080943162514	1.8553803123387862e-7	0.00144269	0.8604243547426111	0.9999909424666148	CDC42EP3	ENSMUSG00000036533	Cdc42ep3	protein_coding
ENSGALG00000010554	171.67308207273652	7.911919960973947e-7	0.00144269	0.6229225832569274	0.9999909424666148	NA	ENSMUSG00000036368	Rmdn2	protein_coding
ENSGALG00000025822	1.4649349600853507	1.7650960185956982e-7	0.00144269	0.5186779714165951	NA	CYP1B1	ENSMUSG00000024087	Cyp1b1	protein_coding
ENSGALG00000023188	18.46098333200006	1.4174690549442783e-7	0.00144269	0.8839037706563054	0.9999909424666148	NANP	ENSMUSG00000043346	Gm6741	protein_coding
ENSGALG00000023188	18.46098333200006	1.4174690549442783e-7	0.00144269	0.8839037706563054	0.9999909424666148	NANP	ENSMUSG00000053916	Nanp	protein_coding
ENSGALG00000010560	73.4394	-4.27296e-08	0.00144269	0.9724887082951862	0.9999909424666148	EIF2AK2	ENSMUSG00000024079	Eif2ak2	protein_coding
ENSGALG00000010561	212.14351075575036	-9.44603e-07	0.00144269	0.589998	0.9999909424666148	GPATCH11	ENSMUSG00000050668	Gpatch11	protein_coding
ENSGALG00000010571	724.5854327072743	1.216087917314434e-7	0.00144269	0.9509593085491841	0.9999909424666148	HEATR5B	ENSMUSG00000039414	Heatr5b	protein_coding
ENSGALG00000010580	1436.2184657589419	-2.97264e-06	0.00144269	0.9412695714321011	0.9999909424666148	STRN	ENSMUSG00000024077	Strn	protein_coding
ENSGALG00000036034	5.1162766118754925	-3.96501e-07	0.00144269	0.45867018391826847	0.9999909424666148	NA	NA	NA	lincRNA
ENSGALG00000010583	37.650355399797185	-1.06763e-06	0.00144269	0.2999769775820587	0.9999909424666148	VIT	ENSMUSG00000024076	Vit	protein_coding
ENSGALG00000027624	29.588122594875507	-2.51159e-07	0.00144269	0.3557212130771013	0.9999909424666148	NA	NA	NA	protein_coding
ENSGALG00000010594	815.2254879225457	1.2345591250321888e-6	0.00144269	0.5290762583760086	0.9999909424666148	FEZ2	ENSMUSG00000056121	Fez2	protein_coding
ENSGALG00000032640	433.5636062247745	2.352724474334089e-6	0.00144269	0.1844356303842567	0.9999909424666148	CRIM1	ENSMUSG00000024074	Crim1	protein_coding
ENSGALG00000035137	7.202753986805926	-1.48092e-07	0.00144269	0.8092750995077358	0.9999909424666148	NA	NA	NA	lincRNA
ENSGALG00000034684	2.820577793597032	3.705066590829212e-7	0.00144269	0.25069380093233573	NA	NA	NA	NA	lincRNA
ENSGALG00000046375	2.3381108884157884	1.50142785396931e-7	0.00144269	0.6953959450576014	NA	SULT6B1	ENSMUSG00000038045	Sult6b1	protein_coding
ENSGALG00000040335	164.63580832325803	9.886503449887089e-8	0.00144269	0.955609	0.9999909424666148	CEBPZ	ENSMUSG00000024081	Cebpz	protein_coding
ENSGALG00000010609	149.50119974128938	7.851105111076063e-7	0.00144269	0.6463919033715139	0.9999909424666148	NDUFAF7	ENSMUSG00000024082	Ndufaf7	protein_coding
ENSGALG00000042540	6.136629554465421	1.4158932763008248e-7	0.00144269	0.8182696791554217	0.9999909424666148	NA	NA	NA	lincRNA
ENSGALG00000010612	228.63819928694636	1.1785254278024553e-6	0.00144269	0.49555057471827674	0.9999909424666148	PRKD3	ENSMUSG00000024070	Prkd3	protein_coding
ENSGALG00000032440	42.36861865378519	-1.09216e-07	0.00144269	0.926953	0.9999909424666148	QPCT	ENSMUSG00000024084	Qpct	protein_coding
ENSGALG00000010618	50.12852367215544	-5.76199e-07	0.00144269	0.6637680229958693	0.9999909424666148	SLC30A6	ENSMUSG00000024069	Slc30a6	protein_coding
ENSGALG00000010620	264.4237952940041	8.422362242889726e-8	0.00144269	0.9667176453487367	0.9999909424666148	SPAST	ENSMUSG00000024068	Spast	protein_coding
ENSGALG00000010621	116.42286071058336	-8.22393e-06	0.0014427	0.7840015754738284	0.9999909424666148	DPY30	ENSMUSG00000024067	Dpy30	protein_coding
ENSGALG00000010624	260.3008896913483	-1.9199e-05	0.00144276	0.7647475278486255	0.9999909424666148	MEMO1	ENSMUSG00000058704	Memo1	protein_coding
ENSGALG00000010625	3.0471087421640464	-3.67328e-07	0.00144269	0.3049356050254341	NA	SRD5A2	ENSMUSG00000038541	Srd5a2	protein_coding
ENSGALG00000010630	528.2635307000562	2.817272059499093e-7	0.00144269	0.8727871064492226	0.9999909424666148	AHCTF1	ENSMUSG00000026491	Ahctf1	protein_coding
ENSGALG00000025394	0.2766704799250804	1.0757827539520555e-7	0.0014427	0.7662367914399049	NA	gga-mir-1717	NA	NA	miRNA
ENSGALG00000010635	13.855421880762151	1.1526403135928812e-7	0.00144269	0.8962527846424488	0.9999909424666148	NA	ENSMUSG00000087236	Gm1305	protein_coding
ENSGALG00000010641	101.50669972441852	3.4099524622805754e-7	0.00144269	0.8237373463249102	0.9999909424666148	SCCPDH	ENSMUSG00000038936	Sccpdh	protein_coding
ENSGALG00000041906	1.4696758716121023	7.775455396964618e-8	0.00144269	0.7750722099217393	NA	NA	NA	NA	lincRNA
ENSGALG00000031668	5.964724018662503	-3.3726e-07	0.00144269	0.6722765083573996	0.9999909424666148	NA	NA	NA	lincRNA
ENSGALG00000010649	264.2561954295154	3.7697088498385746e-7	0.00144269	0.8400271094531783	0.9999909424666148	CNST	ENSMUSG00000038949	Cnst	protein_coding
ENSGALG00000010651	60.46196734329146	3.3346659057819094e-7	0.00144269	0.8155410363987616	0.9999909424666148	NA	ENSMUSG00000091277	Gm1818	protein_coding
ENSGALG00000010651	60.46196734329146	3.3346659057819094e-7	0.00144269	0.8155410363987616	0.9999909424666148	NA	ENSMUSG00000026492	Tfb2m	protein_coding
ENSGALG00000025511	0	NA	NA	NA	NA	NA	NA	NA	miRNA
ENSGALG00000010653	86.76338607937919	7.323407258740788e-7	0.00144269	0.5440690409156521	0.9999909424666148	NA	ENSMUSG00000055067	Smyd3	protein_coding
ENSGALG00000010664	27.84096512722988	-4.85753e-08	0.00144269	0.958871	0.9999909424666148	KIF26B	ENSMUSG00000026494	Kif26b	protein_coding
ENSGALG00000043740	0.19982883099188362	8.733181730615822e-8	0.0014427	0.80355	NA	NA	NA	NA	lincRNA
ENSGALG00000028017	13.341831401622711	5.633631910302892e-7	0.00144269	0.497687	0.9999909424666148	EFCAB2	ENSMUSG00000026495	Efcab2	protein_coding
ENSGALG00000010671	767.9942396222255	1.0840177059118543e-6	0.00144269	0.8651701040837947	0.9999909424666148	HNRNPU	ENSMUSG00000039630	Hnrnpu	protein_coding
ENSGALG00000037055	13.59821133175851	2.3151214684105662e-7	0.00144269	0.7741788641418454	0.9999909424666148	NA	NA	NA	lincRNA
ENSGALG00000027440	39.45826325276715	4.1857548545951623e-7	0.00144269	0.7384214934994915	0.9999909424666148	NA	ENSMUSG00000026500	Cox20	protein_coding
ENSGALG00000010678	59.83158201568024	2.726406045376357e-7	0.00144269	0.8489642545482062	0.9999909424666148	DESI2	ENSMUSG00000026502	Desi2	protein_coding
ENSGALG00000010691	9.933696798454895	6.17975424411902e-7	0.00144269	0.3888196031639799	0.9999909424666148	NA	NA	NA	protein_coding
ENSGALG00000010702	181.1382058716607	9.650012668337816e-7	0.00144269	0.5758883277044182	0.9999909424666148	ADSS	ENSMUSG00000015961	Adss	protein_coding
ENSGALG00000020032	7.525564494732804	4.562193895424237e-8	0.00144269	0.9315584934464454	0.9999909424666148	NA	ENSMUSG00000015962	1700016C15Rik	protein_coding
ENSGALG00000043315	2.9214544655550583	-4.2176e-07	0.0014427	0.0849908	NA	NA	NA	NA	lincRNA
ENSGALG00000042881	1.4235303384866125	8.439435034883888e-8	0.00144269	0.7758381724595865	NA	NA	NA	NA	lincRNA
ENSGALG00000010705	99.49282874549499	5.076157338647283e-7	0.00144269	0.7453797637276853	0.9999909424666148	ZBTB18	ENSMUSG00000063659	Zbtb18	protein_coding
ENSGALG00000034081	1738.7110556440293	4.202266645727813e-7	0.00144269	0.8076354581718562	0.9999909424666148	AKT3	ENSMUSG00000019699	Akt3	protein_coding
ENSGALG00000034893	7.889168239589514	-2.55299e-07	0.00144269	0.66316	0.9999909424666148	NA	NA	NA	lincRNA
ENSGALG00000010713	309.3852558636305	-3.78098e-06	0.00144269	0.9427200581370315	0.9999909424666148	SDCCAG8	ENSMUSG00000026504	Sdccag8	protein_coding
ENSGALG00000010733	1482.9578903955871	2.8834793494578814e-6	0.00144269	0.9564379315764044	0.9999909424666148	CEP170	ENSMUSG00000057335	Cep170	protein_coding
ENSGALG00000036505	11.85386769359547	-2.21039e-08	0.00144269	0.9033928013739541	0.9999909424666148	NA	NA	NA	lincRNA
ENSGALG00000010737	33.83840015877727	8.746504789843152e-7	0.00144269	0.45624023948449577	0.9999909424666148	PLD5	ENSMUSG00000055214	Pld5	protein_coding
ENSGALG00000025575	0	NA	NA	NA	NA	gga-mir-1784	NA	NA	miRNA
ENSGALG00000033992	0	NA	NA	NA	NA	NA	ENSMUSG00000056260	Lrif1	protein_coding
ENSGALG00000010741	0.9410634333053686	-1.31104e-07	0.0014427	0.4762710069609251	NA	MAP1LC3C	NA	NA	protein_coding
ENSGALG00000010748	0	NA	NA	NA	NA	EXO1	ENSMUSG00000039748	Exo1	protein_coding
ENSGALG00000030930	0.19982883099188362	8.733181730615822e-8	0.0014427	0.80355	NA	NA	NA	NA	protein_coding
ENSGALG00000010760	1.3407210952891357	-7.89855e-08	0.00144269	0.7581372064663496	NA	WDR64	ENSMUSG00000026523	Wdr64	protein_coding
ENSGALG00000010762	0	NA	NA	NA	NA	OPN3	ENSMUSG00000026525	Opn3	protein_coding
ENSGALG00000010768	18.315671910765463	-3.05127e-07	0.00144269	0.7487169620020304	0.9999909424666148	PIGM	ENSMUSG00000050229	Pigm	protein_coding
ENSGALG00000039772	6151.850452593159	1.2041572748611338e-6	0.00144269	0.46276325707465654	0.9999909424666148	RGS7	ENSMUSG00000026527	Rgs7	protein_coding
ENSGALG00000010773	0	NA	NA	NA	NA	GREM2	ENSMUSG00000050069	Grem2	protein_coding
ENSGALG00000031427	3249.564127480911	1.3642847733508588e-6	0.00144269	0.43710288662212804	0.9999909424666148	FMN2	ENSMUSG00000028354	Fmn2	protein_coding
ENSGALG00000026522	0	NA	NA	NA	NA	NA	NA	NA	miRNA
ENSGALG00000010778	1686.24	-1.92219e-07	0.00144269	0.8625005288386219	0.9999909424666148	CHRM3	ENSMUSG00000046159	Chrm3	protein_coding
ENSGALG00000010812	8938.09	1.250872440403055e-6	0.00144269	0.5503123185197288	0.9999909424666148	RYR2	ENSMUSG00000021313	Ryr2	protein_coding
ENSGALG00000014464	189.56019219689952	-1.28463e-06	0.00144269	0.8051710852901124	0.9999909424666148	MTR	ENSMUSG00000021311	Mtr	protein_coding
ENSGALG00000014463	27.12801457629452	1.1197433554377817e-6	0.00144269	0.23599120580021216	0.9999909424666148	ACTN2	ENSMUSG00000052374	Actn2	protein_coding
ENSGALG00000032799	159.3603605886952	4.403648870416528e-7	0.00144269	0.786002	0.9999909424666148	HEATR1	ENSMUSG00000050244	Heatr1	protein_coding
ENSGALG00000014371	132.42870578431115	8.367340960653456e-7	0.00144269	0.6102467186253394	0.9999909424666148	LGALS8	ENSMUSG00000057554	Lgals8	protein_coding
ENSGALG00000031763	46.601901543761976	1.754175409209849e-7	0.00144269	0.8921779969399892	0.9999909424666148	EDARADD	ENSMUSG00000095105	Edaradd	protein_coding
ENSGALG00000040000	159.3165532764529	1.0013829155425329e-6	0.00144269	0.5597606372441063	0.9999909424666148	ERO1B	ENSMUSG00000057069	Ero1lb	protein_coding
ENSGALG00000010843	251.13711284863228	-2.53569e-07	0.00144269	0.8784016391517036	0.9999909424666148	GPR137B	ENSMUSG00000021306	Gpr137b	protein_coding
ENSGALG00000044806	0	NA	NA	NA	NA	NA	NA	NA	protein_coding
ENSGALG00000042079	26.11109766204384	-1.3748e-07	0.00144269	0.8967507676728667	0.9999909424666148	NID1	ENSMUSG00000005397	Nid1	protein_coding
ENSGALG00000032840	633.9303489932887	2.0596125267466288e-8	0.00144269	0.9947378607266237	0.9999909424666148	LYST	ENSMUSG00000019726	Lyst	protein_coding
ENSGALG00000010986	20.41498619669461	5.680296987776985e-7	0.00144269	0.5673561726492995	0.9999909424666148	GNG4	ENSMUSG00000021303	Gng4	protein_coding
ENSGALG00000044902	1.0393275989443211	-1.64749e-07	0.0014427	0.4096159063859485	NA	NA	NA	NA	protein_coding
ENSGALG00000013952	185.97315362420238	4.117466010313148e-7	0.00144269	0.8044367329250948	0.9999909424666148	B3GALNT2	ENSMUSG00000039242	B3galnt2	protein_coding
ENSGALG00000013950	158.12970442243102	-3.08068e-06	0.00144269	0.9735621933983519	0.9999909424666148	TBCE	ENSMUSG00000039233	Tbce	protein_coding
ENSGALG00000042853	70.41649888600196	3.78794303296842e-7	0.00144269	0.7925013511607657	0.9999909424666148	GGPS1	ENSMUSG00000021302	Ggps1	protein_coding
ENSGALG00000034003	1014.5519819987064	4.5767577480916486e-8	0.00144269	0.9854171865390318	0.9999909424666148	ARID4B	ENSMUSG00000039219	Arid4b	protein_coding
ENSGALG00000029915	222.86266799662934	4.3335944972602876e-8	0.00144269	0.984255	0.9999909424666148	NA	ENSMUSG00000033931	Rbm34	protein_coding
ENSGALG00000035299	123.53609136490168	4.02301104545022e-8	0.00144269	0.9830962711424421	0.9999909424666148	TOMM20	ENSMUSG00000093904	Tomm20	protein_coding
ENSGALG00000025517	1.2037194026017464	-6.95388e-08	0.00144269	0.7971099669839778	NA	SNORA14	ENSMUSG00000065637	Gm26397	snoRNA
ENSGALG00000033206	46.664839913258604	2.66328653562168e-7	0.00144269	0.8412925638320025	0.9999909424666148	NA	NA	NA	lincRNA
ENSGALG00000036733	1.3219656731336813	3.574753987699333e-8	0.00144269	0.909082	NA	NA	NA	NA	lincRNA
ENSGALG00000045727	0.6703605476445679	-5.12482e-08	0.00144269	0.8253782609275286	NA	NA	NA	NA	protein_coding
ENSGALG00000031361	0.8300114397752413	1.1340409257870656e-7	0.0014427	0.5208843521260514	NA	NA	NA	NA	lincRNA
ENSGALG00000010996	107.4477285592333	3.9498053491740136e-7	0.00144269	0.8075064168209076	0.9999909424666148	IRF2BP2	ENSMUSG00000051495	Irf2bp2	protein_coding
ENSGALG00000044686	0	NA	NA	NA	NA	NA	NA	NA	protein_coding
ENSGALG00000032633	5.882927729127309	1.8160155255273239e-7	0.00144269	0.7652685613668316	0.9999909424666148	NA	NA	NA	lincRNA
ENSGALG00000042619	0.39965766198376723	1.1988130865310464e-7	0.0014427	0.6697029033988903	NA	NA	NA	NA	lincRNA
ENSGALG00000011000	695.6750733318207	2.64292216369906e-6	0.00144269	0.8512117604483058	0.9999909424666148	TARBP1	ENSMUSG00000090290	Tarbp1	protein_coding
ENSGALG00000030590	11.293392550098423	-8.90956e-08	0.00144269	0.9033816284367399	0.9999909424666148	NA	ENSMUSG00000051671	Coa6	protein_coding
ENSGALG00000011003	701.9008260354924	-3.64408e-06	0.00144269	0.8772836990413747	0.9999909424666148	SLC35F3	ENSMUSG00000057060	Slc35f3	protein_coding
ENSGALG00000011005	199.9996041039717	9.923969766257967e-7	0.00144269	0.5429264550948596	0.9999909424666148	KCNK1	ENSMUSG00000033998	Kcnk1	protein_coding
ENSGALG00000011008	404.0377804256932	-6.23592e-08	0.00144269	0.9690200143296309	0.9999909424666148	NA	ENSMUSG00000031853	BC021891	protein_coding
ENSGALG00000011013	1190.2865222513005	9.41844568021436e-7	0.00144269	0.9276469104807185	0.9999909424666148	NA	ENSMUSG00000060212	Pcnx2	protein_coding
ENSGALG00000017923	0	NA	NA	NA	NA	U1	ENSMUSG00000064677	Gm22809	snRNA
ENSGALG00000011015	51.32735445090213	-5.54774e-07	0.00144269	0.6006450828385034	0.9999909424666148	NTPCR	ENSMUSG00000031851	Ntpcr	protein_coding
ENSGALG00000037506	591.3458067293561	1.9886322379321477e-6	0.00144269	0.29579860770381117	0.9999909424666148	SIPA1L2	ENSMUSG00000001995	Sipa1l2	protein_coding
ENSGALG00000038418	5.4257115194610375	-2.61035e-07	0.00144269	0.6344261449025986	0.9999909424666148	NA	NA	NA	lincRNA
ENSGALG00000025303	0	NA	NA	NA	NA	NA	NA	NA	miRNA
ENSGALG00000039349	299.34507868811926	-1.59167e-06	0.00144269	0.34981404108656045	0.9999909424666148	NA	ENSMUSG00000043051	Disc1	protein_coding
ENSGALG00000037177	106.16929246251202	8.542947858017979e-8	0.00144269	0.9608368517230531	0.9999909424666148	NA	ENSMUSG00000056820	Tsnax	protein_coding
ENSGALG00000041422	246.9960118736796	5.627910906598604e-7	0.00144269	0.71276	0.9999909424666148	NA	ENSMUSG00000031987	Egln1	protein_coding
ENSGALG00000011065	68.42888286768404	-2.28814e-06	0.00144269	0.9023041619245294	0.9999909424666148	SPRTN	ENSMUSG00000031986	Sprtn	protein_coding
ENSGALG00000043280	10.801449326987369	-3.52704e-07	0.00144269	0.6364311728718915	0.9999909424666148	EXOC8	ENSMUSG00000074030	Exoc8	protein_coding
ENSGALG00000037491	5.197639938136502	1.328573081770401e-7	0.00144269	0.8186173273890226	0.9999909424666148	NA	NA	NA	lincRNA
ENSGALG00000025738	54.21285088860683	4.049935596333e-7	0.00144269	0.7682921312511072	0.9999909424666148	NA	ENSMUSG00000039960	Rhou	protein_coding
ENSGALG00000033288	3.5481173404254993	9.756012198971214e-8	0.00144269	0.8191076923132149	0.9999909424666148	NA	NA	NA	lincRNA
ENSGALG00000043657	1.2391564299362048	-1.46878e-07	0.00144269	0.557353	NA	NA	NA	NA	lincRNA
ENSGALG00000036218	173.9997358803702	-6.72767e-06	0.0014427	0.6670229290973293	0.9999909424666148	RAB4A	ENSMUSG00000019478	Rab4a	protein_coding
ENSGALG00000011084	40.67489500163796	-5.60579e-07	0.00144269	0.6411372056723696	0.9999909424666148	NA	ENSMUSG00000031971	Ccsap	protein_coding
ENSGALG00000011086	1.265106129093467	5.796352820208253e-8	0.00144269	0.5917777094118658	NA	NA	NA	NA	protein_coding
ENSGALG00000011091	132.55164616020068	1.6387611152388774e-7	0.00144269	0.9247171193486982	0.9999909424666148	NUP133	ENSMUSG00000039509	Nup133	protein_coding
ENSGALG00000011096	30.006429071672265	2.465000105756632e-7	0.00144269	0.8341614485300665	0.9999909424666148	ABCB10	ENSMUSG00000031974	Abcb10	protein_coding
ENSGALG00000011098	49.77526539996224	-9.55618e-07	0.00144269	0.4564380387113935	0.9999909424666148	TAF5L	ENSMUSG00000038697	Taf5l	protein_coding
ENSGALG00000011101	50.31956417861242	-3.0031e-08	0.00144269	0.9777009760692658	0.9999909424666148	URB2	ENSMUSG00000031976	Urb2	protein_coding
ENSGALG00000033410	30.463745502283285	8.959001074167104e-7	0.00144269	0.42230116336780466	0.9999909424666148	NA	NA	NA	lincRNA
ENSGALG00000025841	0	NA	NA	NA	NA	uc_338	NA	NA	misc_RNA
ENSGALG00000011106	570.095	4.0377260918041506e-7	0.00144269	0.8214370274884342	0.9999909424666148	GALNT2	ENSMUSG00000092329	Gm20388	protein_coding
ENSGALG00000011106	570.095	4.0377260918041506e-7	0.00144269	0.8214370274884342	0.9999909424666148	GALNT2	ENSMUSG00000089704	Galnt2	protein_coding
ENSGALG00000011111	1656.0832398724838	5.961675993119619e-7	0.00144269	0.7328573539654943	0.9999909424666148	PGBD5	ENSMUSG00000050751	Pgbd5	protein_coding
ENSGALG00000011114	176.05406260395773	4.237287951631854e-7	0.00144269	0.7969370047259401	0.9999909424666148	COG2	ENSMUSG00000031979	Cog2	protein_coding
ENSGALG00000011117	23.02862299614764	3.467132035405143e-7	0.00144269	0.6904379570654826	0.9999909424666148	AGT	ENSMUSG00000031980	Agt	protein_coding
ENSGALG00000011136	0.8531938234374553	-1.29639e-07	0.0014427	0.49708555758756284	NA	NA	NA	NA	protein_coding
ENSGALG00000026600	48.447914399890735	-6.87806e-07	0.00144269	0.5865325970111008	0.9999909424666148	C1orf198	ENSMUSG00000031983	2310022B05Rik	protein_coding
ENSGALG00000032780	264.6039339943656	-3.47086e-08	0.00144269	0.9795987413385318	0.9999909424666148	TTC13	ENSMUSG00000037300	Ttc13	protein_coding
ENSGALG00000011155	28.400823380934327	-6.59803e-07	0.00144269	0.551129	0.9999909424666148	ARV1	ENSMUSG00000031982	Arv1	protein_coding
ENSGALG00000043572	20.64850319831188	4.356246201741246e-7	0.00144269	0.6673765311434312	0.9999909424666148	NA	ENSMUSG00000043068	Fam89a	protein_coding
ENSGALG00000030960	40.97811327820346	8.011584867942644e-7	0.00144269	0.49448972427775706	0.9999909424666148	NA	ENSMUSG00000036913	Trim67	protein_coding
ENSGALG00000044278	22.345023968510986	-3.35211e-08	0.00144269	0.970052	0.9999909424666148	NA	ENSMUSG00000031984	2810004N23Rik	protein_coding
ENSGALG00000011163	169.91082859967034	-4.4307e-08	0.00144269	0.9744865491607319	0.9999909424666148	GNPAT	ENSMUSG00000031985	Gnpat	protein_coding
ENSGALG00000011169	13.624000716616104	-5.83184e-07	0.00144269	0.4877439293654293	0.9999909424666148	PDCD2	ENSMUSG00000014771	Pdcd2	protein_coding
ENSGALG00000011171	57.60186380830634	-5.99817e-07	0.00144269	0.6565499773792716	0.9999909424666148	TBP	ENSMUSG00000014767	Tbp	protein_coding
ENSGALG00000011174	126.9695461754628	-2.98474e-07	0.00144269	0.8513682222639165	0.9999909424666148	PSMB1	ENSMUSG00000014769	Psmb1	protein_coding
ENSGALG00000011180	60.75793193471462	-7.15624e-08	0.00144269	0.9553198442535819	0.9999909424666148	FAM120B	ENSMUSG00000014763	Fam120b	protein_coding
ENSGALG00000011182	0.43509468931822576	-1.02129e-08	0.00144269	0.9737892674463429	NA	DLL1	ENSMUSG00000014773	Dll1	protein_coding
ENSGALG00000011186	62.829245410219215	-7.1926e-07	0.00144269	0.5388836723080425	0.9999909424666148	ERMARD	ENSMUSG00000036552	Ermard	protein_coding
ENSGALG00000011189	9.792398167762324	-4.7499e-07	0.00144269	0.4822865014849057	0.9999909424666148	TCTE3	ENSMUSG00000079710	Gm3448	protein_coding
ENSGALG00000011189	9.792398167762324	-4.7499e-07	0.00144269	0.4822865014849057	0.9999909424666148	TCTE3	ENSMUSG00000079707	Tcte3	protein_coding
ENSGALG00000011192	71.56929722148533	4.569165491237341e-7	0.00144269	0.7599750865563244	0.9999909424666148	PHF10	ENSMUSG00000023883	Phf10	protein_coding
ENSGALG00000011193	21.72954936887493	4.155422144584454e-7	0.00144269	0.6854257787148264	0.9999909424666148	C6orf120	ENSMUSG00000050088	1600012H06Rik	protein_coding
ENSGALG00000037464	207.97647336882613	-9.22719e-08	0.00144269	0.9524150266021612	0.9999909424666148	WDR27	ENSMUSG00000046991	Wdr27	protein_coding
ENSGALG00000034053	21.209495010656777	1.8693425030413926e-7	0.00144269	0.8232187599272789	0.9999909424666148	NA	NA	NA	lincRNA
ENSGALG00000038058	21.434965095909625	2.7394889886564593e-7	0.00144269	0.7775282436499247	0.9999909424666148	NA	NA	NA	lincRNA
ENSGALG00000011200	176.0938192050336	-1.4433e-06	0.00144269	0.3654269935125999	0.9999909424666148	THBS2	ENSMUSG00000023885	Thbs2	protein_coding
ENSGALG00000011205	12.710641344300763	-2.39816e-07	0.00144269	0.7690719951411846	0.9999909424666148	SMOC2	ENSMUSG00000023886	Smoc2	protein_coding
ENSGALG00000033389	0	NA	NA	NA	NA	NA	NA	NA	lincRNA
ENSGALG00000034672	1.8386429229118557	-3.67217e-08	0.00144269	0.9108166157481147	NA	NA	NA	NA	lincRNA
ENSGALG00000039693	1.1221368421417979	-2.62631e-09	0.00144269	0.9908199524233029	NA	NA	NA	NA	lincRNA
ENSGALG00000031800	0	NA	NA	NA	NA	NA	NA	NA	lincRNA
ENSGALG00000044026	9.80917	1.3343056239796747e-7	0.00144269	0.8618733219239487	0.9999909424666148	NA	NA	NA	protein_coding
ENSGALG00000011287	19.47330587359664	2.1134042876637238e-7	0.00144269	0.813672	0.9999909424666148	NA	NA	NA	protein_coding
ENSGALG00000011288	99.00719777573462	8.051509842397743e-7	0.00144269	0.5725379450828094	0.9999909424666148	DACT2	ENSMUSG00000048826	Dact2	protein_coding
ENSGALG00000011296	5.377486664235404	5.395552679530768e-8	0.00144269	0.9298250489887382	0.9999909424666148	FRMD1	NA	NA	protein_coding
ENSGALG00000011299	3.6635907903386933	-1.39458e-07	0.00144269	0.7758936554305386	0.9999909424666148	KIF25	NA	NA	protein_coding
ENSGALG00000033785	5.4980314910664205	-7.31269e-07	0.00144269	0.088609	0.9999909424666148	NA	NA	NA	lincRNA
ENSGALG00000011329	908.1708294118357	-1.17125e-05	0.00144271	0.7787890355666153	0.9999909424666148	AFDN	ENSMUSG00000068036	Afdn	protein_coding
ENSGALG00000011341	0.43509468931822576	-1.02129e-08	0.00144269	0.9737892674463429	NA	UNC93A	ENSMUSG00000056133	Gm9992	protein_coding
ENSGALG00000011341	0.43509468931822576	-1.02129e-08	0.00144269	0.9737892674463429	NA	UNC93A	ENSMUSG00000067049	Unc93a	protein_coding
ENSGALG00000011344	0.23526585832634214	-1.03221e-07	0.0014427	0.757413	NA	NA	ENSMUSG00000079722	Ttll2	protein_coding
ENSGALG00000043882	2.9665336302426875	4.0133915574610645e-7	0.0014427	0.0998403	NA	NA	ENSMUSG00000055602	Tcp10b	protein_coding
ENSGALG00000043882	2.9665336302426875	4.0133915574610645e-7	0.0014427	0.0998403	NA	NA	ENSMUSG00000052469	Tcp10c	protein_coding
ENSGALG00000043882	2.9665336302426875	4.0133915574610645e-7	0.0014427	0.0998403	NA	NA	ENSMUSG00000071322	Tcp10a	protein_coding
ENSGALG00000011345	0	NA	NA	NA	NA	NA	NA	NA	lincRNA
ENSGALG00000011418	0	NA	NA	NA	NA	CCR6	ENSMUSG00000040899	Ccr6	protein_coding
ENSGALG00000011423	66.97590830006997	5.068655841406254e-7	0.00144269	0.7153495860546427	0.9999909424666148	FGFR1OP	ENSMUSG00000069135	Fgfr1op	protein_coding
ENSGALG00000011426	3.8523971655195535	-2.31557e-07	0.00144269	0.5724541626727955	0.9999909424666148	NA	ENSMUSG00000094724	Rnaset2b	protein_coding
ENSGALG00000011426	3.8523971655195535	-2.31557e-07	0.00144269	0.5724541626727955	0.9999909424666148	NA	ENSMUSG00000095687	Rnaset2a	protein_coding
ENSGALG00000011473	759.4687040724295	-5.08306e-07	0.00144269	0.7044578018074328	0.9999909424666148	RPS6KA2	ENSMUSG00000023809	Rps6ka2	protein_coding
ENSGALG00000011483	27.704229474910598	1.0536768512252849e-6	0.00144269	0.3346613783497507	0.9999909424666148	NA	ENSMUSG00000023861	Mpc1	protein_coding
ENSGALG00000020005	317.6397570312023	1.035303784438763e-6	0.00144269	0.5689058117322819	0.9999909424666148	SFT2D1	ENSMUSG00000073468	Sft2d1	protein_coding
ENSGALG00000020005	317.6397570312023	1.035303784438763e-6	0.00144269	0.5689058117322819	0.9999909424666148	SFT2D1	ENSMUSG00000069899	Gm12166	protein_coding
ENSGALG00000025562	0	NA	NA	NA	NA	gga-mir-1767	NA	NA	miRNA
ENSGALG00000037628	1.7758157846073614	-7.95927e-08	0.00144269	0.7849653156086341	NA	NA	NA	NA	lincRNA
ENSGALG00000011489	24.250179583063613	3.6970411719230426e-7	0.00144269	0.7283485782750072	0.9999909424666148	T	ENSMUSG00000062327	T	protein_coding
ENSGALG00000011537	3226.241883440962	1.357239948758718e-6	0.00144269	0.4271401777797357	0.9999909424666148	PDE10A	ENSMUSG00000023868	Pde10a	protein_coding
ENSGALG00000032211	16.530000259729686	-8.06602e-07	0.00144269	0.3629232313478367	0.9999909424666148	NA	NA	NA	lincRNA
ENSGALG00000039416	0.4705317166526843	-1.20435e-07	0.0014427	0.6162476412575961	NA	NA	NA	NA	lincRNA
ENSGALG00000032541	1.4944043931555293	-5.81626e-08	0.00144269	0.8304953384777208	NA	NA	NA	NA	lincRNA
ENSGALG00000011555	1065.5981268615271	1.7780759190920915e-6	0.00144269	0.2802250788133077	0.9999909424666148	QKI	ENSMUSG00000062078	Qk	protein_coding
ENSGALG00000011560	937.4913244337193	6.284550327273002e-7	0.00144269	0.6447604572622967	0.9999909424666148	PACRG	ENSMUSG00000037196	Pacrg	protein_coding
ENSGALG00000011562	953.637	-1.35877e-07	0.00144269	0.815131	0.9999909424666148	PARK2	ENSMUSG00000023826	Park2	protein_coding
ENSGALG00000039550	0	NA	NA	NA	NA	NA	NA	NA	lincRNA
ENSGALG00000011571	174.13678092883274	-5.82258e-07	0.00144269	0.7070775706472896	0.9999909424666148	AGPAT4	ENSMUSG00000023827	Agpat4	protein_coding
ENSGALG00000020003	815.4981473510682	-4.31579e-05	0.00144301	0.775654	0.9999909424666148	MAP3K4	ENSMUSG00000014426	Map3k4	protein_coding
ENSGALG00000028886	0.4705317166526843	-1.20435e-07	0.0014427	0.6162476412575961	NA	NA	ENSMUSG00000059481	Plg	protein_coding
ENSGALG00000004293	0.19982883099188362	8.733181730615822e-8	0.0014427	0.80355	NA	NA	ENSMUSG00000059481	Plg	protein_coding
ENSGALG00000020002	0.23526585832634214	-1.03221e-07	0.0014427	0.757413	NA	SLC22A3	ENSMUSG00000023828	Slc22a3	protein_coding
ENSGALG00000011615	0.4705317166526843	-1.20435e-07	0.0014427	0.6162476412575961	NA	NA	ENSMUSG00000023829	Slc22a1	protein_coding
ENSGALG00000011615	0.4705317166526843	-1.20435e-07	0.0014427	0.6162476412575961	NA	NA	ENSMUSG00000040966	Slc22a2	protein_coding
ENSGALG00000011579	23.98650515498126	-1.55595e-08	0.00144269	0.9845264508497098	0.9999909424666148	NA	ENSMUSG00000023829	Slc22a1	protein_coding
ENSGALG00000011579	23.98650515498126	-1.55595e-08	0.00144269	0.9845264508497098	0.9999909424666148	NA	ENSMUSG00000040966	Slc22a2	protein_coding
ENSGALG00000011621	288.57477482949815	-4.3625e-07	0.00144269	0.8031218506582402	0.9999909424666148	IGF2R	ENSMUSG00000023830	Igf2r	protein_coding
ENSGALG00000011622	1.5003719874198091	9.772950614369068e-8	0.00144269	0.7507208426971164	NA	NA	ENSMUSG00000068037	Mas1	protein_coding
ENSGALG00000011624	28.571448819224138	5.834189241793207e-7	0.00144269	0.5933237947895958	0.9999909424666148	PNLDC1	ENSMUSG00000073460	Pnldc1	protein_coding
ENSGALG00000011625	37.29420164727739	-9.77065e-07	0.00144269	0.41978611476596317	0.9999909424666148	MRPL18	ENSMUSG00000057388	Mrpl18	protein_coding
ENSGALG00000011637	113.3367516291881	3.1394719480204635e-7	0.00144269	0.846391	0.9999909424666148	TCP1	ENSMUSG00000068039	Tcp1	protein_coding
ENSGALG00000017853	2.1597045741296608	7.741195583663795e-8	0.00144269	0.8352231729998817	NA	SNORA29	ENSMUSG00000077769	Gm25215	snoRNA
ENSGALG00000017853	2.1597045741296608	7.741195583663795e-8	0.00144269	0.8352231729998817	NA	SNORA29	ENSMUSG00000065061	Gm22884	snoRNA
ENSGALG00000017853	2.1597045741296608	7.741195583663795e-8	0.00144269	0.8352231729998817	NA	SNORA29	ENSMUSG00000065105	Gm26130	snoRNA
ENSGALG00000025629	1.6909327244334347	-7.93566e-08	0.00144269	0.768308	NA	SNORA20	ENSMUSG00000065202	Gm24615	snoRNA
ENSGALG00000025629	1.6909327244334347	-7.93566e-08	0.00144269	0.768308	NA	SNORA20	ENSMUSG00000064637	Snora20	snoRNA
ENSGALG00000011659	32.72346860388466	9.075432790733048e-7	0.00144269	0.4368984142596437	0.9999909424666148	ACAT2	ENSMUSG00000062480	Acat3	protein_coding
ENSGALG00000011659	32.72346860388466	9.075432790733048e-7	0.00144269	0.4368984142596437	0.9999909424666148	ACAT2	ENSMUSG00000023832	Acat2	protein_coding
ENSGALG00000011660	314.01977418946353	-1.26361e-06	0.00144269	0.48448039390689224	0.9999909424666148	WTAP	ENSMUSG00000060475	Wtap	protein_coding
ENSGALG00000011661	78.0343	3.890756601453175e-7	0.00144269	0.799016	0.9999909424666148	SOD2	ENSMUSG00000006818	Sod2	protein_coding
ENSGALG00000011663	2.9947763805753382	2.210071679637508e-8	0.00144269	0.9591427573830986	NA	FNDC1	ENSMUSG00000071984	Fndc1	protein_coding
ENSGALG00000030824	26.409973367890636	1.0297783606705095e-6	0.00144269	0.32958320077723113	0.9999909424666148	SF3B5	ENSMUSG00000078348	Sf3b5	protein_coding
ENSGALG00000011673	0	NA	NA	NA	NA	NA	ENSMUSG00000039232	Stx11	protein_coding
ENSGALG00000012256	260.5961963709116	2.9780793756358644e-6	0.00144269	0.0228323	0.9999909424666148	UTRN	ENSMUSG00000019820	Utrn	protein_coding
ENSGALG00000025231	0	NA	NA	NA	NA	gga-mir-1734	NA	NA	miRNA
ENSGALG00000012275	108.16103918114342	1.0590331389625723e-6	0.00144269	0.4753674875252443	0.9999909424666148	EPM2A	ENSMUSG00000055493	Epm2a	protein_coding
ENSGALG00000041684	80.78788154481377	-2.55981e-07	0.00144269	0.8589616775165222	0.9999909424666148	FBXO30	ENSMUSG00000047648	Fbxo30	protein_coding
ENSGALG00000012289	381.7111520743955	-1.47211e-07	0.00144269	0.9319107523537855	0.9999909424666148	SHPRH	ENSMUSG00000090112	Shprh	protein_coding
ENSGALG00000012297	3472.1125828923064	-1.47447e-06	0.00144269	0.4112599344576706	0.9999909424666148	GRM1	ENSMUSG00000019828	Grm1	protein_coding
ENSGALG00000012300	10.71709394590868	-6.31302e-07	0.00144269	0.3944674606896436	0.9999909424666148	RAB32	ENSMUSG00000019832	Rab32	protein_coding
ENSGALG00000012317	291.17639787873156	-3.22323e-06	0.00144269	0.0358264	0.9999909424666148	NA	ENSMUSG00000050994	Adgb	protein_coding
ENSGALG00000012336	1783.4263272743772	2.2094942425815854e-6	0.00144269	0.6669882203624037	0.9999909424666148	STXBP5	ENSMUSG00000019790	Stxbp5	protein_coding
ENSGALG00000028420	7.457582273936819	-3.20051e-07	0.00144269	0.5646967789811708	0.9999909424666148	SAMD5	ENSMUSG00000060487	Samd5	protein_coding
ENSGALG00000012342	1026.36	1.1042530226879223e-7	0.00144269	0.9484457474835954	0.9999909424666148	SASH1	ENSMUSG00000015305	Sash1	protein_coding
ENSGALG00000012345	28.109726984595433	5.659842418221243e-7	0.00144269	0.1637561879453586	0.9999909424666148	UST	ENSMUSG00000047712	Ust	protein_coding
ENSGALG00000032474	0.4705317166526843	-1.20435e-07	0.0014427	0.6162476412575961	NA	NA	NA	NA	lincRNA
ENSGALG00000035002	0	NA	NA	NA	NA	NA	NA	NA	lincRNA
ENSGALG00000031045	0	NA	NA	NA	NA	NA	NA	NA	lincRNA
ENSGALG00000042558	0.19982883099188362	8.733181730615822e-8	0.0014427	0.80355	NA	NA	NA	NA	lincRNA
ENSGALG00000012356	719.7245424133571	6.70420603111702e-7	0.00144269	0.7001523580848221	0.9999909424666148	TAB2	ENSMUSG00000015755	Tab2	protein_coding
ENSGALG00000038782	0	NA	NA	NA	NA	ZC3H12D	ENSMUSG00000039981	Zc3h12d	protein_coding
ENSGALG00000012364	97.39003162505743	-1.19219e-07	0.00144269	0.9349380017300448	0.9999909424666148	PPIL4	ENSMUSG00000015757	Ppil4	protein_coding
ENSGALG00000012370	31.77793690802706	-4.32009e-07	0.00144269	0.7037260799272611	0.9999909424666148	GINM1	ENSMUSG00000040006	Ginm1	protein_coding
ENSGALG00000012378	30.270899496156332	7.474740828459586e-7	0.00144269	0.4937415608799203	0.9999909424666148	KATNA1	ENSMUSG00000019794	Katna1	protein_coding
ENSGALG00000012386	518.4607329596405	8.154512882502388e-7	0.00144269	0.6436944008004188	0.9999909424666148	LATS1	ENSMUSG00000040021	Lats1	protein_coding
ENSGALG00000012387	44.42779581365734	-7.37108e-07	0.00144269	0.5563376257588399	0.9999909424666148	NUP43	ENSMUSG00000040034	Nup43	protein_coding
ENSGALG00000012388	255.2697516580087	8.835847209342107e-7	0.00144269	0.6282268815618676	0.9999909424666148	PCMT1	ENSMUSG00000019795	Pcmt1	protein_coding
ENSGALG00000019987	148.6052037519743	-4.48651e-07	0.00144269	0.7863997673940718	0.9999909424666148	LRP11	ENSMUSG00000019796	Lrp11	protein_coding
ENSGALG00000041575	770.8795467453358	-5.84215e-06	0.0014427	0.6830077472679326	0.9999909424666148	PPP1R14C	ENSMUSG00000040653	Ppp1r14c	protein_coding
ENSGALG00000012392	4.276777843923055	-1.83031e-07	0.00144269	0.7244877380756279	0.9999909424666148	IYD	ENSMUSG00000019762	Iyd	protein_coding
ENSGALG00000012395	15.124905888254844	-8.94664e-07	0.00144269	0.2896549482494691	0.9999909424666148	PLEKHG1	ENSMUSG00000040624	Plekhg1	protein_coding
ENSGALG00000012412	607.5156838131755	6.032176533758363e-7	0.00144269	0.73372	0.9999909424666148	MTHFD1L	ENSMUSG00000040675	Mthfd1l	protein_coding
ENSGALG00000026337	0	NA	NA	NA	NA	NA	NA	NA	miRNA
ENSGALG00000036240	3.580467597121225	-3.64491e-07	0.00144269	0.35061738616123633	0.9999909424666148	AKAP12	ENSMUSG00000038587	Akap12	protein_coding
ENSGALG00000012966	51.10803546816365	9.283866345445494e-7	0.00144269	0.48655938102943025	0.9999909424666148	ZBTB2	ENSMUSG00000075327	Zbtb2	protein_coding
ENSGALG00000012968	181.236	2.5527960816836797e-7	0.00144269	0.8869655138062439	0.9999909424666148	RMND1	ENSMUSG00000019763	Rmnd1	protein_coding
ENSGALG00000026322	28.90188656742701	3.958655451179305e-7	0.00144269	0.7282208731029092	0.9999909424666148	NA	ENSMUSG00000061759	Armt1	protein_coding
ENSGALG00000012971	3.085846269212483	-3.64821e-07	0.00144269	0.30302002490025404	NA	CCDC170	ENSMUSG00000019767	Ccdc170	protein_coding
ENSGALG00000012973	2.0110816429337035	-1.09807e-07	0.00144269	0.7157562285216406	NA	ESR1	ENSMUSG00000019768	Esr1	protein_coding
ENSGALG00000013505	7116.903208627126	-5.56194e-06	0.0014427	0.9299048987948181	0.9999909424666148	NA	NA	NA	protein_coding
ENSGALG00000042638	2441.4467663982978	-9.26416e-06	0.00144271	0.9616177225514315	0.9999909424666148	NA	NA	NA	protein_coding
ENSGALG00000013603	1.833896506261411	1.9350728602708043e-7	0.00144269	0.4549890728945321	NA	NA	ENSMUSG00000046916	Myct1	protein_coding
ENSGALG00000013604	0.19982883099188362	8.733181730615822e-8	0.0014427	0.80355	NA	VIP	ENSMUSG00000019772	Vip	protein_coding
ENSGALG00000013607	156.85588843619868	3.16388273360483e-7	0.00144269	0.8148462818756295	0.9999909424666148	NA	ENSMUSG00000019773	Fbxo5	protein_coding
ENSGALG00000013609	191.318	7.903926413766273e-8	0.00144269	0.9673848805785301	0.9999909424666148	NA	ENSMUSG00000019774	Mtrf1l	protein_coding
ENSGALG00000026034	699.0291538459713	1.0229375438245382e-6	0.00144269	0.488984	0.9999909424666148	RGS17	ENSMUSG00000019775	Rgs17	protein_coding
ENSGALG00000036112	128.5050350051216	4.6623742411954673e-7	0.00144269	0.6948340726184944	0.9999909424666148	NA	NA	NA	lincRNA
ENSGALG00000013616	811.5648323837025	1.0115300239526465e-6	0.00144269	0.5488760726890894	0.9999909424666148	OPRM1	ENSMUSG00000000766	Oprm1	protein_coding
ENSGALG00000013625	322.7445081539001	-6.55314e-06	0.0014427	0.7870664378993054	0.9999909424666148	IPCEF1	ENSMUSG00000064065	Ipcef1	protein_coding
ENSGALG00000027159	3.6111582078052384	-1.76348e-07	0.00144269	0.6821049499511318	0.9999909424666148	CNKSR3	ENSMUSG00000015202	Cnksr3	protein_coding
ENSGALG00000044428	2.288978805596312	1.5466629362744664e-7	0.00144269	0.6982216171639755	NA	NA	NA	NA	lincRNA
ENSGALG00000013635	1003.7076018951143	2.701218063634205e-7	0.00144269	0.8854622572754866	0.9999909424666148	SCAF8	ENSMUSG00000046201	Scaf8	protein_coding
ENSGALG00000027586	0	NA	NA	NA	NA	uc_338	NA	NA	misc_RNA
ENSGALG00000036005	608.8720435361294	3.3038666265980716e-7	0.00144269	0.86377	0.9999909424666148	TIAM2	ENSMUSG00000023800	Tiam2	protein_coding
ENSGALG00000013647	92.13358215906776	2.4274829675269374e-7	0.00144269	0.8759348257876085	0.9999909424666148	TFB1M	ENSMUSG00000036983	Tfb1m	protein_coding
ENSGALG00000027634	0.834752	1.0404776299720323e-8	0.00144269	0.7931519019019426	NA	CLDN20	ENSMUSG00000091530	Cldn20	protein_coding
ENSGALG00000013659	76.0461	-3.56192e-06	0.0014427	0.00600823	0.9999909424666148	NOX3	ENSMUSG00000023802	Nox3	protein_coding
ENSGALG00000039309	2.7826929059112104	-2.41075e-07	0.00144269	0.5506433506258799	NA	NA	NA	NA	lincRNA
ENSGALG00000032638	1.3419477780266638	1.260193715262033e-7	0.00144269	0.5990088104688513	NA	NA	NA	NA	lincRNA
ENSGALG00000032961	3.194605211567222	5.283862016219349e-8	0.00144269	0.9021079745769511	NA	NA	NA	NA	lincRNA
ENSGALG00000013683	3997.986155184668	-8.99598e-06	0.00144271	0.8659075346402587	0.9999909424666148	ARID1B	ENSMUSG00000069729	Arid1b	protein_coding
ENSGALG00000013689	86.49582956947079	-1.84951e-07	0.00144269	0.8859152032430053	0.9999909424666148	TMEM242	ENSMUSG00000004945	Tmem242	protein_coding
ENSGALG00000013695	1621.2118217755842	-1.39294e-05	0.00144272	0.9805793327233763	0.9999909424666148	ZDHHC14	ENSMUSG00000034265	Zdhhc14	protein_coding
ENSGALG00000013710	588.9389928938315	-1.29682e-06	0.00144269	0.8557302169531715	0.9999909424666148	SNX9	ENSMUSG00000002365	Snx9	protein_coding
ENSGALG00000013727	127.61520634242386	-3.18162e-06	0.00144269	0.0318808	0.9999909424666148	SYNJ2	ENSMUSG00000023805	Synj2	protein_coding
ENSGALG00000013732	174.24459072822017	-1.75675e-07	0.00144269	0.9058780306282973	0.9999909424666148	SERAC1	ENSMUSG00000015659	Serac1	protein_coding
ENSGALG00000013733	58.12867280167278	-1.05861e-06	0.00144269	0.43578941853774744	0.9999909424666148	GTF2H5	ENSMUSG00000034345	Gtf2h5	protein_coding
ENSGALG00000042426	19.43284310205788	3.886524011295046e-7	0.00144269	0.6936716294809796	0.9999909424666148	NA	NA	NA	lincRNA
ENSGALG00000037377	1004.2962633054308	2.4342943882631775e-5	0.00144279	0.7897836133185959	0.9999909424666148	TULP4	ENSMUSG00000034377	Tulp4	protein_coding
ENSGALG00000013737	313.99043575637745	1.2202353252776207e-7	0.00144269	0.9514347961065783	0.9999909424666148	TMEM181	ENSMUSG00000038141	Tmem181a	protein_coding
ENSGALG00000019979	19.716492956453873	-6.54149e-07	0.00144269	0.38137532640883626	0.9999909424666148	DYNLT1	ENSMUSG00000000579	Dynlt1c	protein_coding
ENSGALG00000019979	19.716492956453873	-6.54149e-07	0.00144269	0.38137532640883626	0.9999909424666148	DYNLT1	ENSMUSG00000096255	Dynlt1b	protein_coding
ENSGALG00000019979	19.716492956453873	-6.54149e-07	0.00144269	0.38137532640883626	0.9999909424666148	DYNLT1	ENSMUSG00000092074	Dynlt1a	protein_coding
ENSGALG00000019979	19.716492956453873	-6.54149e-07	0.00144269	0.38137532640883626	0.9999909424666148	DYNLT1	ENSMUSG00000095677	Dynlt1f	protein_coding
ENSGALG00000013741	6.097298749843133	-1.09437e-07	0.00144269	0.850425	0.9999909424666148	SYTL3	ENSMUSG00000041831	Sytl3	protein_coding
ENSGALG00000013742	8.558835288715485	-8.80016e-07	0.00144269	0.0943678	0.9999909424666148	EZR	ENSMUSG00000052397	Ezr	protein_coding
ENSGALG00000013747	14.071883233825504	-8.09366e-07	0.00144269	0.324788	0.9999909424666148	TAGAP	ENSMUSG00000033450	Tagap	protein_coding
ENSGALG00000046008	139.44612948189237	-1.55197e-06	0.00144269	0.31206302333268077	0.9999909424666148	RSPH3	ENSMUSG00000073471	Rsph3a	protein_coding
ENSGALG00000046008	139.44612948189237	-1.55197e-06	0.00144269	0.31206302333268077	0.9999909424666148	RSPH3	ENSMUSG00000023806	Rsph3b	protein_coding
ENSGALG00000013751	2.9914703757376673	1.7519678980486924e-7	0.00144269	0.6933432484279398	NA	NA	NA	NA	protein_coding
ENSGALG00000013754	490.66433493824087	-8.27077e-07	0.00144269	0.6572110902453967	0.9999909424666148	NA	ENSMUSG00000019817	Plagl1	protein_coding
ENSGALG00000013756	10.768359939059527	-9.31895e-08	0.00144269	0.8965674833762147	0.9999909424666148	NA	ENSMUSG00000019815	Zc2hc1b	protein_coding
ENSGALG00000013765	67.8885	-6.6353e-07	0.00144269	0.6378809552780094	0.9999909424666148	NA	ENSMUSG00000019814	Ltv1	protein_coding
ENSGALG00000013768	1162.9158036703043	1.6924000253714153e-6	0.00144269	0.31867225689753126	0.9999909424666148	PHACTR2	ENSMUSG00000062866	Phactr2	protein_coding
ENSGALG00000013773	34.35860264759205	3.5112931115158e-7	0.00144269	0.771637	0.9999909424666148	FUCA2	ENSMUSG00000019810	Fuca2	protein_coding
ENSGALG00000013777	122.85559520500651	2.805440220889933e-7	0.00144269	0.8667093856671934	0.9999909424666148	PEX3	ENSMUSG00000019809	Pex3	protein_coding
ENSGALG00000019976	96.99692037427039	-4.83378e-07	0.00144269	0.751962	0.9999909424666148	ADAT2	ENSMUSG00000019808	Adat2	protein_coding
ENSGALG00000041830	13.814431430128153	3.290363678155459e-7	0.00144269	0.631541	0.9999909424666148	NA	NA	NA	lincRNA
ENSGALG00000013780	681.0913725922215	-5.58192e-07	0.00144269	0.7360453105604718	0.9999909424666148	AIG1	ENSMUSG00000019806	Aig1	protein_coding
ENSGALG00000013795	420.98048511881825	-6.16578e-06	0.0014427	0.9405732550698338	0.9999909424666148	HIVEP2	ENSMUSG00000015501	Hivep2	protein_coding
ENSGALG00000013803	11.440794303680544	-3.022e-07	0.00144269	0.7017199812944308	0.9999909424666148	ADGRG6	ENSMUSG00000039116	Adgrg6	protein_coding
ENSGALG00000030501	2.056913226039202	-2.04269e-07	0.00144269	0.5155276575116348	NA	NA	NA	NA	lincRNA
ENSGALG00000013810	153.28367571244738	6.893425341980828e-7	0.00144269	0.689056	0.9999909424666148	VTA1	ENSMUSG00000019868	Vta1	protein_coding
ENSGALG00000013813	6.5404403555257815	-2.38069e-07	0.00144269	0.650287	0.9999909424666148	NMBR	ENSMUSG00000019865	Nmbr	protein_coding
ENSGALG00000033499	1.2314289687154667	-5.8693e-08	0.00144269	0.8441773894922515	NA	NA	NA	NA	lincRNA
ENSGALG00000025503	0	NA	NA	NA	NA	NA	NA	NA	miRNA
ENSGALG00000013818	0.6703605476445679	-5.12482e-08	0.00144269	0.8253782609275286	NA	CITED2	ENSMUSG00000039910	Cited2	protein_coding
ENSGALG00000013822	2.2463475012600456	-1.38966e-07	0.00144269	0.6540045806603165	NA	TXLNB	ENSMUSG00000039891	Txlnb	protein_coding
ENSGALG00000042332	54.33979744643196	8.88300124876703e-7	0.00144269	0.504096	0.9999909424666148	NA	NA	NA	lincRNA
ENSGALG00000013824	376.0983595755662	-1.8309e-05	0.00144275	0.8878448298264764	0.9999909424666148	HECA	ENSMUSG00000039879	Heca	protein_coding
ENSGALG00000013826	31.160647853203315	-5.16086e-07	0.00144269	0.6462449108014781	0.9999909424666148	ABRACL	ENSMUSG00000078453	Abracl	protein_coding
ENSGALG00000013829	656.333	7.780979388688632e-7	0.00144269	0.8386838330967281	0.9999909424666148	REPS1	ENSMUSG00000019854	Reps1	protein_coding
ENSGALG00000033748	0	NA	NA	NA	NA	gga-mir-7462	NA	NA	miRNA
ENSGALG00000036569	53.52786672260302	-4.42178e-07	0.00144269	0.7314304031567029	0.9999909424666148	NA	NA	NA	lincRNA
ENSGALG00000033771	4.099912162394447	9.636455927297911e-8	0.00144269	0.8564738616823147	0.9999909424666148	NA	NA	NA	lincRNA
ENSGALG00000013834	67.74300889596705	6.70923005887348e-8	0.00144269	0.9666096517286389	0.9999909424666148	CCDC28A	ENSMUSG00000059554	Ccdc28a	protein_coding
ENSGALG00000033095	1.7758157846073614	-7.95927e-08	0.00144269	0.7849653156086341	NA	NA	NA	NA	lincRNA
ENSGALG00000026981	135.18178812819474	-2.04231e-06	0.00144269	0.053023271714235556	0.9999909424666148	NHSL1	ENSMUSG00000039835	Nhsl1	protein_coding
ENSGALG00000036759	7.9969142282819705	-4.41956e-07	0.00144269	0.48005088636181986	0.9999909424666148	NA	NA	NA	lincRNA
ENSGALG00000032874	8.887085711811405	-3.67881e-07	0.00144269	0.5926816915984066	0.9999909424666148	NA	NA	NA	lincRNA
ENSGALG00000035680	17.026216808627176	2.3321857489497108e-7	0.00144269	0.7940578955860474	0.9999909424666148	NA	NA	NA	protein_coding
ENSGALG00000013846	2146.157868214413	-1.92096e-06	0.00144269	0.7242994357803074	0.9999909424666148	ARFGEF3	ENSMUSG00000019852	Arfgef3	protein_coding
ENSGALG00000027207	3.6695638897266663	-2.13278e-07	0.00144269	0.6866746815477263	0.9999909424666148	NA	ENSMUSG00000019851	Perp	protein_coding
ENSGALG00000027536	0.19982883099188362	8.733181730615822e-8	0.0014427	0.80355	NA	NA	ENSMUSG00000019851	Perp	protein_coding
ENSGALG00000013861	2.7395229122323213	1.1248084092879671e-7	0.00144269	0.7523846073138151	NA	TNFAIP3	ENSMUSG00000019850	Tnfaip3	protein_coding
ENSGALG00000013862	0	NA	NA	NA	NA	OLIG3	ENSMUSG00000045591	Olig3	protein_coding
ENSGALG00000013865	54.908949683271786	2.3505983343087933e-7	0.00144269	0.8664235096611612	0.9999909424666148	NA	ENSMUSG00000020009	Ifngr1	protein_coding
ENSGALG00000013869	0.19982883099188362	8.733181730615822e-8	0.0014427	0.80355	NA	IL20RA	ENSMUSG00000020007	Il20ra	protein_coding
ENSGALG00000030545	4.070981418666891	-4.04971e-07	0.00144269	0.40428150859815304	0.9999909424666148	SLC35D3	ENSMUSG00000050473	Slc35d3	protein_coding
ENSGALG00000013874	46.67250177600073	-9.92177e-08	0.00144269	0.9288704258615866	0.9999909424666148	PEX7	ENSMUSG00000020003	Pex7	protein_coding
ENSGALG00000013892	2344.119224462044	-9.44484e-07	0.00144269	0.6130966879341985	0.9999909424666148	MAP3K5	ENSMUSG00000071369	Map3k5	protein_coding
ENSGALG00000013900	1578.1334450756963	2.4973491858149643e-7	0.00144269	0.90366320903947694	0.9999909424666148	MAP7	ENSMUSG00000019996	Map7	protein_coding
ENSGALG00000013912	1.7049417299384446	4.28569019544534e-8	0.00144269	0.8870365555187707	NA	NA	NA	NA	protein_coding
ENSGALG00000026675	0	NA	NA	NA	NA	gga-mir-6568	NA	NA	miRNA
ENSGALG00000013935	933.4144644396446	1.8416007764728383e-7	0.00144269	0.9270947995886683	0.9999909424666148	BCLAF1	ENSMUSG00000037608	Bclaf1	protein_coding
ENSGALG00000033865	3.645149318203231	4.415169618910261e-8	0.00144269	0.9153116335098608	0.9999909424666148	NA	NA	NA	lincRNA
ENSGALG00000019967	26.628054239375874	-4.1543e-08	0.00144269	0.963503	0.9999909424666148	MTFR2	ENSMUSG00000019992	Mtfr2	protein_coding
ENSGALG00000013941	386.59916026285515	-3.51958e-06	0.0014427	0.00592953	0.9999909424666148	PDE7B	ENSMUSG00000019990	Pde7b	protein_coding
ENSGALG00000013951	904.5972338209219	-7.81963e-06	0.0014427	0.7416469010389188	0.9999909424666148	AHI1	ENSMUSG00000019986	Ahi1	protein_coding
ENSGALG00000013956	0.6703605476445679	-5.12482e-08	0.00144269	0.8253782609275286	NA	MYB	ENSMUSG00000019982	Myb	protein_coding
ENSGALG00000013962	615.9939351053383	7.356086610388717e-7	0.00144269	0.7038607038874185	0.9999909424666148	HBS1L	ENSMUSG00000019977	Hbs1l	protein_coding
ENSGALG00000013969	3.0867534968063266	-3.74475e-08	0.00144269	0.9296106052830289	NA	ALDH8A1	ENSMUSG00000037542	Aldh8a1	protein_coding
ENSGALG00000013971	133.20788145426567	1.6931809497445644e-6	0.00144269	0.3049835599025745	0.9999909424666148	SGK1	ENSMUSG00000019970	Sgk1	protein_coding
ENSGALG00000013980	3.531335514301748	-3.63824e-07	0.00144269	0.3542511159746318	0.9999909424666148	SLC2A12	ENSMUSG00000037490	Slc2a12	protein_coding
ENSGALG00000013981	98.77052088988403	7.934672469527738e-7	0.00144269	0.5914510944351437	0.9999909424666148	TBPL1	ENSMUSG00000071359	Tbpl1	protein_coding
ENSGALG00000029024	0	NA	NA	NA	NA	TCF21	ENSMUSG00000045680	Tcf21	protein_coding
ENSGALG00000031656	4.539747763239425	-7.97297e-09	0.00144269	0.9915096233829335	0.9999909424666148	EYA4	ENSMUSG00000010461	Eya4	protein_coding
ENSGALG00000029904	1.4744222882625468	-1.92527e-07	0.00144269	0.476607	NA	NA	NA	NA	lincRNA
ENSGALG00000013990	341.7199647624663	2.7756332636035243e-6	0.00144269	0.6371533803644013	0.9999909424666148	RPS12	ENSMUSG00000061983	Rps12	protein_coding
ENSGALG00000013990	341.7199647624663	2.7756332636035243e-6	0.00144269	0.6371533803644013	0.9999909424666148	RPS12	ENSMUSG00000067038	Rps12-ps3	protein_coding
ENSGALG00000025282	0	NA	NA	NA	NA	SNORD100	NA	NA	snoRNA
ENSGALG00000025541	1.4219897057290922	-1.71924e-07	0.0014427	0.3439945261902942	NA	SNORA33	ENSMUSG00000077639	Gm22772	snoRNA
ENSGALG00000025541	1.4219897057290922	-1.71924e-07	0.0014427	0.3439945261902942	NA	SNORA33	ENSMUSG00000084693	Gm24894	snoRNA
ENSGALG00000025541	1.4219897057290922	-1.71924e-07	0.0014427	0.3439945261902942	NA	SNORA33	ENSMUSG00000070063	Snora33	snoRNA
ENSGALG00000025541	1.4219897057290922	-1.71924e-07	0.0014427	0.3439945261902942	NA	SNORA33	ENSMUSG00000065004	Gm26326	snoRNA
ENSGALG00000025541	1.4219897057290922	-1.71924e-07	0.0014427	0.3439945261902942	NA	SNORA33	ENSMUSG00000064936	Gm23722	snoRNA
ENSGALG00000025541	1.4219897057290922	-1.71924e-07	0.0014427	0.3439945261902942	NA	SNORA33	ENSMUSG00000084543	Gm23184	snoRNA
ENSGALG00000025337	0.7472021965777647	-3.52161e-08	0.00144269	0.8630124898486591	NA	SNORD100	ENSMUSG00000080486	Snord100	snoRNA
ENSGALG00000024890	0.5687958822916369	-1.23383e-07	0.0014427	0.5795913688705057	NA	SNORD101	ENSMUSG00000077440	Gm23130	snoRNA
ENSGALG00000034844	0	NA	NA	NA	NA	NA	NA	NA	lincRNA
ENSGALG00000019961	119.80178683419373	5.642827111952415e-7	0.00144269	0.7252971223899948	0.9999909424666148	SLC18B1	ENSMUSG00000037455	Slc18b1	protein_coding
ENSGALG00000013993	46.96867417310711	1.5795461777875468e-7	0.00144269	0.896033	0.9999909424666148	NA	ENSMUSG00000037440	Vnn1	protein_coding
ENSGALG00000013994	4.374828280486762	1.5229946420402315e-7	0.00144269	0.7358648224490125	0.9999909424666148	TAAR1	ENSMUSG00000056379	Taar1	protein_coding
ENSGALG00000012040	0	NA	NA	NA	NA	NA	ENSMUSG00000059763	Taar2	protein_coding
ENSGALG00000013995	0	NA	NA	NA	NA	NA	ENSMUSG00000069706	Taar5	protein_coding
ENSGALG00000034374	161.19883537050796	7.496817545567216e-7	0.00144269	0.6393978848004409	0.9999909424666148	STX7	ENSMUSG00000019998	Stx7	protein_coding
ENSGALG00000002911	47.12397669721377	-2.75245e-06	0.0014427	1.8274071473832167e-4	0.1427466040270204	MOXD1	ENSMUSG00000020000	Moxd1	protein_coding
ENSGALG00000037402	25.90069311394213	1.4143994052649553e-6	0.00144269	0.16971018321018225	0.9999909424666148	CTGF	ENSMUSG00000019997	Ctgf	protein_coding
ENSGALG00000034397	122.77273915563987	-5.2423e-07	0.00144269	0.7464134151277104	0.9999909424666148	NA	ENSMUSG00000037370	Enpp1	protein_coding
ENSGALG00000037587	0.23526585832634214	-1.03221e-07	0.0014427	0.757413	NA	ENPP3	ENSMUSG00000019989	Enpp3	protein_coding
ENSGALG00000040607	349.6646714397191	4.1781400552387015e-8	0.00144269	0.9852182908601076	0.9999909424666148	MED23	ENSMUSG00000019984	Med23	protein_coding
ENSGALG00000029961	1.0298402707671248	1.5935471675789773e-7	0.0014427	0.43527391486314304	NA	gga-mir-6582	NA	NA	miRNA
ENSGALG00000031196	6.050828256450266	1.7264333521973344e-7	0.00144269	0.7722157117212891	0.9999909424666148	NA	NA	NA	lincRNA
ENSGALG00000037109	34.26086616104834	1.4683422831390716e-7	0.00144269	0.900993	0.9999909424666148	NA	NA	NA	protein_coding
ENSGALG00000029794	100.82947806036991	-7.93433e-07	0.00144269	0.5790198066335124	0.9999909424666148	AKAP7	ENSMUSG00000039166	Akap7	protein_coding
ENSGALG00000035261	2.4935485481149477	5.772270344033441e-8	0.00144269	0.7964767451998314	NA	NA	NA	NA	lincRNA
ENSGALG00000038188	0	NA	NA	NA	NA	NA	ENSMUSG00000007035	Msh5	protein_coding
ENSGALG00000035769	82.3588	1.1544205717239249e-6	0.00144269	0.3449027772724868	0.9999909424666148	EPB41L2	ENSMUSG00000019978	Epb41l2	protein_coding
ENSGALG00000002282	12.260246541717036	1.1196668844034977e-6	0.00144269	0.10234327483162273	0.9999909424666148	TMEM200A	ENSMUSG00000049420	Tmem200a	protein_coding
ENSGALG00000032409	5.639235405937939	-1.87257e-07	0.00144269	0.7572462428009482	0.9999909424666148	SAMD3	ENSMUSG00000051354	Samd3	protein_coding
ENSGALG00000034030	135.32093916833742	6.018906491973363e-7	0.00144269	0.7210225023507898	0.9999909424666148	NA	ENSMUSG00000039089	L3mbtl3	protein_coding
ENSGALG00000023015	0	NA	NA	NA	NA	TMEM244	NA	NA	protein_coding
ENSGALG00000034206	1.4696758716121023	7.775455396964618e-8	0.00144269	0.7750722099217393	NA	NA	NA	NA	lincRNA
ENSGALG00000031843	72.91466727765979	1.7908810794713488e-6	0.00144269	0.21088592803472175	0.9999909424666148	ARHGAP18	ENSMUSG00000039031	Arhgap18	protein_coding
ENSGALG00000026969	0	NA	NA	NA	NA	gga-mir-6697	NA	NA	miRNA
ENSGALG00000042388	712.8526974758252	-5.22912e-06	0.0014427	6.054457650414068e-4	0.3310577443246412	LAMA2	ENSMUSG00000019899	Lama2	protein_coding
ENSGALG00000019958	0.7057975749790264	-1.27305e-07	0.0014427	0.5322510226964612	NA	NA	NA	NA	protein_coding
ENSGALG00000027556	3.553077486151189	-5.20402e-07	0.00144269	0.13214977836195038	0.9999909424666148	uc_338	NA	NA	misc_RNA
ENSGALG00000037423	3015.6289150425337	6.798638819555263e-7	0.00144269	0.889332	0.9999909424666148	PTPRK	ENSMUSG00000019889	Ptprk	protein_coding
ENSGALG00000014821	4.441489102724165	-1.53187e-07	0.00144269	0.7224804844465755	0.9999909424666148	THEMIS	ENSMUSG00000049109	Themis	protein_coding
ENSGALG00000045522	1.6742511192544305	-1.5158e-07	0.00144269	0.6175738199592798	NA	C6orf58	ENSMUSG00000015519	2310057J18Rik	protein_coding
ENSGALG00000031564	1879.2034367001165	-4.01745e-06	0.00144269	0.6582584350148863	0.9999909424666148	NA	ENSMUSG00000038916	Soga3	protein_coding
ENSGALG00000030211	31.393762867558884	2.3477550194832165e-7	0.00144269	0.7722905314556578	0.9999909424666148	KIAA0408	ENSMUSG00000004360	9330159F19Rik	protein_coding
ENSGALG00000014828	170.3044149513137	-2.28962e-07	0.00144269	0.8800937754991549	0.9999909424666148	ECHDC1	ENSMUSG00000019883	Echdc1	protein_coding
ENSGALG00000026820	44.15450126871659	-2.21592e-06	0.00144269	0.0626127	0.9999909424666148	RNF146	ENSMUSG00000038876	Rnf146	protein_coding
ENSGALG00000042607	35.05429759632526	5.089463850310184e-7	0.00144269	0.5844957522116561	0.9999909424666148	RSPO3	ENSMUSG00000019880	Rspo3	protein_coding
ENSGALG00000027454	7.949103544021076	3.9726036044637946e-7	0.00144269	0.5593932269901667	0.9999909424666148	CENPW	ENSMUSG00000075266	Cenpw	protein_coding
ENSGALG00000014831	180.695	-3.51376e-07	0.00144269	0.8342872743169574	0.9999909424666148	TRMT11	ENSMUSG00000019792	Trmt11	protein_coding
ENSGALG00000041936	0.8701893786364515	-1.08167e-08	0.00144269	0.9620280275315458	NA	NA	NA	NA	protein_coding
ENSGALG00000044342	56.2386	6.292133055327893e-8	0.00144269	0.9652072414724258	0.9999909424666148	HINT3	ENSMUSG00000019791	Hint3	protein_coding
ENSGALG00000014834	2388.6016321377297	-2.37184e-07	0.00144269	0.9009752149804866	0.9999909424666148	NCOA7	ENSMUSG00000039697	Ncoa7	protein_coding
ENSGALG00000034716	1.2391564299362048	-1.46878e-07	0.00144269	0.557353	NA	HEY2	ENSMUSG00000019789	Hey2	protein_coding
ENSGALG00000014841	66.47079770056914	2.082793995988904e-7	0.00144269	0.8825375818819963	0.9999909424666148	HDDC2	ENSMUSG00000000295	Hddc2	protein_coding
ENSGALG00000014843	12.607092072668744	6.038543287525895e-7	0.00144269	0.44826487824720906	0.9999909424666148	TPD52L1	ENSMUSG00000000296	Tpd52l1	protein_coding
ENSGALG00000013651	258.59926975166684	1.8454247261889188e-9	0.00144269	0.9963908627867405	0.9999909424666148	RNF217	ENSMUSG00000063760	Rnf217	protein_coding
ENSGALG00000025467	0.6703605476445679	-5.12482e-08	0.00144269	0.8253782609275286	NA	NA	NA	NA	miRNA
ENSGALG00000014848	16.85442250401639	-1.05171e-08	0.00144269	0.9858891039120034	0.9999909424666148	TRDN	ENSMUSG00000019787	Trdn	protein_coding
ENSGALG00000014853	538.734	4.5843469373725153e-7	0.00144269	0.7669552526011028	0.9999909424666148	CLVS2	ENSMUSG00000019785	Clvs2	protein_coding
ENSGALG00000030275	5.747461164073748	6.416843986926053e-7	0.00144269	0.16380942347453561	0.9999909424666148	NA	ENSMUSG00000019872	Smpdl3a	protein_coding
ENSGALG00000038933	21.916939629676154	-7.56984e-07	0.00144269	0.399862	0.9999909424666148	FABP7	ENSMUSG00000019874	Fabp7	protein_coding
ENSGALG00000027036	5.454333818292294	-1.26613e-07	0.00144269	0.8121846024039088	0.9999909424666148	PKIB	ENSMUSG00000019876	Pkib	protein_coding
ENSGALG00000014868	373.8352773212976	-7.62072e-08	0.00144269	0.9633457511764054	0.9999909424666148	SERINC1	ENSMUSG00000019877	Serinc1	protein_coding
ENSGALG00000038420	231.2648843095891	-1.16359e-06	0.00144269	0.5050852646425328	0.9999909424666148	HSF2	ENSMUSG00000019878	Hsf2	protein_coding
ENSGALG00000041356	5.050143468733327	-2.51423e-07	0.00144269	0.6049521334983214	0.9999909424666148	NA	NA	NA	lincRNA
ENSGALG00000014873	12.27470502586731	-3.78457e-08	0.00144269	0.9545968899725531	0.9999909424666148	GJA1	ENSMUSG00000050953	Gja1	protein_coding
ENSGALG00000014876	861.9055980522179	-5.55034e-08	0.00144269	0.9725335648437592	0.9999909424666148	TBC1D32	ENSMUSG00000038122	Tbc1d32	protein_coding
ENSGALG00000028758	0	NA	NA	NA	NA	NA	NA	NA	miRNA
ENSGALG00000014878	315.9898906351725	-3.06435e-06	0.0014427	0.00913064	0.9999909424666148	MAN1A1	ENSMUSG00000003746	Man1a	protein_coding
ENSGALG00000029204	89.03693765897657	-1.93999e-06	0.00144269	0.0662509	0.9999909424666148	NA	NA	NA	lincRNA
ENSGALG00000014881	772.3335220286224	-6.65741e-07	0.00144269	0.7206065039616256	0.9999909424666148	FAM184A	ENSMUSG00000019856	Fam184a	protein_coding
ENSGALG00000014883	40.29385055460503	-1.0466e-07	0.00144269	0.7680811438996297	0.9999909424666148	MCM9	ENSMUSG00000058298	Mcm9	protein_coding
ENSGALG00000014887	40.027895259050325	3.4574425438954277e-7	0.00144269	0.7856044032038123	0.9999909424666148	ASF1	ENSMUSG00000019857	Asf1a	protein_coding
ENSGALG00000045852	0	NA	NA	NA	NA	NA	NA	NA	protein_coding
ENSGALG00000014892	1031.9323691189045	-1.86847e-08	0.00144269	0.9869684275265516	0.9999909424666148	CEP85L	ENSMUSG00000038594	Cep85l	protein_coding
ENSGALG00000027583	0	NA	NA	NA	NA	PLN	ENSMUSG00000038583	Pln	protein_coding
ENSGALG00000025425	0	NA	NA	NA	NA	gga-mir-199b	NA	NA	miRNA
ENSGALG00000014917	0.23526585832634214	-1.03221e-07	0.0014427	0.757413	NA	VGLL2	ENSMUSG00000049641	Vgll2	protein_coding
ENSGALG00000014913	1.3407210952891357	-7.89855e-08	0.00144269	0.7581372064663496	NA	ROS1	ENSMUSG00000019893	Ros1	protein_coding
ENSGALG00000014907	122.32256449376467	5.958995768788289e-7	0.00144269	0.6488535556358801	0.9999909424666148	DCBLD1	ENSMUSG00000019891	Dcbld1	protein_coding
ENSGALG00000014902	166.43833168582682	1.774166380522822e-7	0.00144269	0.9170406807125854	0.9999909424666148	NA	ENSMUSG00000019861	Gopc	protein_coding
ENSGALG00000014900	0.23526585832634214	-1.03221e-07	0.0014427	0.757413	NA	NA	ENSMUSG00000038624	Nepn	protein_coding
ENSGALG00000014899	52.50007597137921	2.94043015715738e-7	0.00144269	0.8327844336736113	0.9999909424666148	NA	ENSMUSG00000023068	Nus1	protein_coding
ENSGALG00000044895	0	NA	NA	NA	NA	NA	NA	NA	protein_coding
ENSGALG00000032296	0	NA	NA	NA	NA	NA	NA	NA	lincRNA
ENSGALG00000029011	623.8337429625017	9.574217388874252e-7	0.00144269	0.45367600042484985	0.9999909424666148	SLC35F1	ENSMUSG00000038602	Slc35f1	protein_coding
ENSGALG00000014918	2.79463	1.1632915620529353e-7	0.00144269	0.786967	NA	RFX6	ENSMUSG00000019900	Rfx6	protein_coding
ENSGALG00000014925	0.43509468931822576	-1.02129e-08	0.00144269	0.9737892674463429	NA	GPRC6A	ENSMUSG00000019905	Gprc6a	protein_coding
ENSGALG00000019941	0.6703605476445679	-5.12482e-08	0.00144269	0.8253782609275286	NA	FAM162B	ENSMUSG00000019909	Fam162b	protein_coding
ENSGALG00000014937	159.21423088453156	-4.88068e-07	0.00144269	0.7472741977118557	0.9999909424666148	KPNA5	NA	NA	protein_coding
ENSGALG00000014940	10.383238961676007	-2.04434e-07	0.00144269	0.7423835855951748	0.9999909424666148	ZUFSP	ENSMUSG00000039531	Zufsp	protein_coding
ENSGALG00000014950	0	NA	NA	NA	NA	NA	ENSMUSG00000090298	Sult3a2	protein_coding
ENSGALG00000014950	0	NA	NA	NA	NA	NA	ENSMUSG00000069668	Sult3a1	protein_coding
ENSGALG00000014953	48.86248829497335	-3.67412e-07	0.00144269	0.7701114653576644	0.9999909424666148	RWDD1	ENSMUSG00000019782	Rwdd1	protein_coding
ENSGALG00000014955	0	NA	NA	NA	NA	NA	ENSMUSG00000039508	Fam26d	protein_coding
ENSGALG00000028539	1.7984649840506455	1.1242489259821175e-7	0.00144269	0.7215458916564865	NA	TRAPPC3L	ENSMUSG00000071340	Trappc3l	protein_coding
ENSGALG00000038162	0	NA	NA	NA	NA	FAM26E	ENSMUSG00000049872	Fam26e	protein_coding
ENSGALG00000014962	0.7057975749790264	-1.27305e-07	0.0014427	0.5322510226964612	NA	FAM26F	ENSMUSG00000046031	Fam26f	protein_coding
ENSGALG00000014963	83.36922309407063	-2.54032e-06	0.00144269	0.8544513272913149	0.9999909424666148	DSE	ENSMUSG00000039497	Dse	protein_coding
ENSGALG00000014964	567.9011866373614	4.7563318321144635e-7	0.00144269	0.7618547355858948	0.9999909424666148	NT5DC1	ENSMUSG00000039480	Nt5dc1	protein_coding
ENSGALG00000014965	14.838149297455024	-3.8913e-07	0.00144269	0.5418097421638336	0.9999909424666148	COL10A1	ENSMUSG00000039462	Col10a1	protein_coding
ENSGALG00000014979	52.84644290634321	7.563266749644236e-7	0.00144269	0.5791131995520826	0.9999909424666148	FRK	ENSMUSG00000019779	Frk	protein_coding
ENSGALG00000035560	138.52379673553918	1.0612292599795536e-6	0.00144269	0.35184936230706115	0.9999909424666148	NA	NA	NA	lincRNA
ENSGALG00000036541	8.239414491199947	-2.79553e-07	0.00144269	0.6110906068556353	0.9999909424666148	NA	NA	NA	lincRNA
ENSGALG00000026594	1085.3131853214347	8.399970263451147e-7	0.00144269	0.5077241778775197	0.9999909424666148	HS3ST5	ENSMUSG00000044499	Hs3st5	protein_coding
ENSGALG00000014991	248.0753683743789	2.736359224611407e-7	0.00144269	0.8822730466314761	0.9999909424666148	HDAC2	ENSMUSG00000019777	Hdac2	protein_coding
ENSGALG00000037726	247.51510274299937	1.3061583355293918e-6	0.00144269	0.3841892501126354	0.9999909424666148	MARCKS	ENSMUSG00000069662	Marcks	protein_coding
ENSGALG00000038251	19.6817	1.9015570797743734e-7	0.00144269	0.8478866391511967	0.9999909424666148	NA	NA	NA	lincRNA
ENSGALG00000030728	0.4705317166526843	-1.20435e-07	0.0014427	0.6162476412575961	NA	NA	NA	NA	lincRNA
ENSGALG00000015001	112.37914439626736	8.54920712447697e-6	0.00144271	0.7239462799082059	0.9999909424666148	LAMA4	ENSMUSG00000019846	Lama4	protein_coding
ENSGALG00000015017	61.267440378379774	1.2997219976571858e-7	0.00144269	0.9286379702148551	0.9999909424666148	NA	ENSMUSG00000019845	Tube1	protein_coding
ENSGALG00000019934	0.39965766198376723	1.1988130865310464e-7	0.0014427	0.6697029033988903	NA	NA	ENSMUSG00000062074	Wisp3	protein_coding
ENSGALG00000038720	2.957793215359667	-1.90754e-08	0.00144269	0.9594061722892377	NA	NA	NA	NA	lincRNA
ENSGALG00000015022	609.2965968386222	-4.36934e-06	0.00144269	0.9424654591803759	0.9999909424666148	FYN	ENSMUSG00000019843	Fyn	protein_coding
ENSGALG00000015026	102.36341044661633	-3.50513e-06	0.00144269	0.010837219463823827	0.9999909424666148	TRAF3IP2	ENSMUSG00000019842	Traf3ip2	protein_coding
ENSGALG00000015033	1507.5141469817268	-7.27951e-07	0.00144269	0.7088461246619067	0.9999909424666148	REV3L	ENSMUSG00000019841	Rev3l	protein_coding
ENSGALG00000015035	35.488686185153526	-1.02568e-07	0.00144269	0.9290101491610077	0.9999909424666148	MFSD4B	ENSMUSG00000039339	Mfsd4b2	protein_coding
ENSGALG00000015035	35.488686185153526	-1.02568e-07	0.00144269	0.9290101491610077	0.9999909424666148	MFSD4B	ENSMUSG00000038528	Mfsd4b5	protein_coding
ENSGALG00000015035	35.488686185153526	-1.02568e-07	0.00144269	0.9290101491610077	0.9999909424666148	MFSD4B	ENSMUSG00000096687	Mfsd4b4	protein_coding
ENSGALG00000015035	35.488686185153526	-1.02568e-07	0.00144269	0.9290101491610077	0.9999909424666148	MFSD4B	ENSMUSG00000071335	Mfsd4b3	protein_coding
ENSGALG00000015035	35.488686185153526	-1.02568e-07	0.00144269	0.9290101491610077	0.9999909424666148	MFSD4B	ENSMUSG00000038522	Mfsd4b1	protein_coding
ENSGALG00000015040	63.16387251168878	-7.0277e-07	0.00144269	0.5610536040404024	0.9999909424666148	SLC16A10	ENSMUSG00000019838	Slc16a10	protein_coding
ENSGALG00000037087	90.60106427024144	2.823741539199314e-7	0.00144269	0.8543858283498824	0.9999909424666148	RPF2	ENSMUSG00000038510	Rpf2	protein_coding
ENSGALG00000015044	27.060421740788875	-6.91632e-07	0.00144269	0.5260847882330455	0.9999909424666148	GTF3C6	ENSMUSG00000019837	Gtf3c6	protein_coding
ENSGALG00000039575	88.17125119150754	-1.06808e-06	0.00144269	0.4766702583793411	0.9999909424666148	AMD1	ENSMUSG00000063953	Amd2	protein_coding
ENSGALG00000039575	88.17125119150754	-1.06808e-06	0.00144269	0.4766702583793411	0.9999909424666148	AMD1	ENSMUSG00000075232	Amd1	protein_coding
ENSGALG00000015051	391.4549794387663	9.923774730042514e-7	0.00144269	0.6935793045146794	0.9999909424666148	CDK19	ENSMUSG00000038481	Cdk19	protein_coding
ENSGALG00000015055	2.3630531390344607	-3.57141e-07	0.0014427	0.12896003307668205	NA	SLC22A16	ENSMUSG00000019834	Slc22a16	protein_coding
ENSGALG00000015057	0.5687958822916369	-1.23383e-07	0.0014427	0.5795913688705057	NA	DDO	ENSMUSG00000063428	Ddo	protein_coding
ENSGALG00000041120	55.730786923125095	-9.14615e-07	0.00144269	0.5019926529090402	0.9999909424666148	NA	ENSMUSG00000045555	Mettl24	protein_coding
ENSGALG00000015061	248.26586742631366	-1.55317e-07	0.00144269	0.9277271213341884	0.9999909424666148	CDC40	ENSMUSG00000038446	Cdc40	protein_coding
ENSGALG00000015066	176.26043234102264	2.991343159417914e-7	0.00144269	0.8620762901008817	0.9999909424666148	WASF1	ENSMUSG00000019831	Wasf1	protein_coding
ENSGALG00000015068	1.7096881465888891	-2.31349e-07	0.00144269	0.40923198784877113	NA	GPR6	ENSMUSG00000046922	Gpr6	protein_coding
ENSGALG00000015070	427.1836729529006	8.573956196644783e-8	0.00144269	0.9679839831530921	0.9999909424666148	FIG4	ENSMUSG00000038417	Fig4	protein_coding
ENSGALG00000015224	130.47615267997986	-1.81751e-06	0.00144269	0.2440161143634427	0.9999909424666148	AK9	ENSMUSG00000091415	Ak9	protein_coding
ENSGALG00000015231	45.16768471997911	-3.92021e-07	0.00144269	0.7613274085813592	0.9999909424666148	ZBTB24	ENSMUSG00000019826	Zbtb24	protein_coding
ENSGALG00000015237	0.23526585832634214	-1.03221e-07	0.0014427	0.757413	NA	PPIL6	ENSMUSG00000078451	Ppil6	protein_coding
ENSGALG00000032637	202.25531028033612	3.7539934177943165e-7	0.00144269	0.8339666477013922	0.9999909424666148	NA	NA	NA	lincRNA
ENSGALG00000019932	69.36124829063458	-1.087e-06	0.00144269	0.4326870546307852	0.9999909424666148	NA	ENSMUSG00000075225	Ccdc162	protein_coding
ENSGALG00000015276	24.4144	-1.72998e-06	0.00144269	0.0519004	0.9999909424666148	NA	NA	NA	protein_coding
ENSGALG00000030760	3.2204546897797375	-1.08412e-07	0.00144269	0.7846567564450297	NA	NA	NA	NA	protein_coding
ENSGALG00000015283	22.689492742713636	-7.7955e-07	0.00144269	0.4453265885318278	0.9999909424666148	CEP57L1	ENSMUSG00000019813	Cep57l1	protein_coding
ENSGALG00000015286	912.3931206355038	3.600092687612181e-7	0.00144269	0.8393979951705367	0.9999909424666148	SESN1	ENSMUSG00000038332	Sesn1	protein_coding
ENSGALG00000034897	762.764	-3.63639e-06	0.00144269	0.630809	0.9999909424666148	NA	NA	NA	lincRNA
ENSGALG00000035431	0.2766704799250804	1.0757827539520555e-7	0.0014427	0.7662367914399049	NA	NA	NA	NA	lincRNA
ENSGALG00000015289	296.7158036240696	5.291193085777505e-7	0.00144269	0.7734204222049132	0.9999909424666148	ARMC2	ENSMUSG00000071324	Armc2	protein_coding
ENSGALG00000015297	996.7826444413073	-3.88922e-06	0.0014427	0.9717898037913116	0.9999909424666148	FOXO3	ENSMUSG00000048756	Foxo3	protein_coding
ENSGALG00000039898	1.529521965346303	-7.24916e-08	0.00144269	0.9263341895729201	NA	NA	NA	NA	lincRNA
ENSGALG00000015303	388.6937180750515	2.952255236769351e-7	0.00144269	0.874869	0.9999909424666148	LACE1	ENSMUSG00000038302	Lace1	protein_coding
ENSGALG00000027236	0	NA	NA	NA	NA	gga-mir-6699	NA	NA	miRNA
ENSGALG00000015304	64.68656095622244	-3.5877e-08	0.00144269	0.9743614533873491	0.9999909424666148	SNX3	ENSMUSG00000019804	Snx3	protein_coding
ENSGALG00000015305	9.140674029019017	3.3183587055398346e-7	0.00144269	0.6267266392100976	0.9999909424666148	NR2E1	ENSMUSG00000019803	Nr2e1	protein_coding
ENSGALG00000015306	36.62426855778331	-1.35902e-06	0.00144269	0.23327706591995415	0.9999909424666148	OSTM1	ENSMUSG00000038280	Ostm1	protein_coding
ENSGALG00000034295	5.071885440582768	-3.97685e-07	0.00144269	0.42285252400963963	0.9999909424666148	NA	NA	NA	lincRNA
ENSGALG00000015308	327.22121284279433	6.048532626253114e-7	0.00144269	0.7332902654610026	0.9999909424666148	SEC63	ENSMUSG00000019802	Sec63	protein_coding
ENSGALG00000015309	16.362930351274574	-5.1264e-07	0.00144269	0.5216806274032106	0.9999909424666148	SCML4	ENSMUSG00000044770	Scml4	protein_coding
ENSGALG00000027195	0	NA	NA	NA	NA	NA	NA	NA	miRNA
ENSGALG00000043047	1187.448894400443	3.1154121680861504e-7	0.00144269	0.8512715436091015	0.9999909424666148	SOBP	ENSMUSG00000038248	Sobp	protein_coding
ENSGALG00000015313	632.2003803721076	5.340387301275262e-6	0.0014427	0.8139430057448884	0.9999909424666148	PDSS2	ENSMUSG00000038240	Pdss2	protein_coding
ENSGALG00000036324	4.883778069044198	2.1781960159038134e-7	0.00144269	0.687552	0.9999909424666148	NA	NA	NA	lincRNA
ENSGALG00000015314	60.959255765750505	3.83747927317081e-7	0.00144269	0.7901189618060679	0.9999909424666148	BEND3	ENSMUSG00000038214	Bend3	protein_coding
ENSGALG00000015316	155.538	-4.45719e-07	0.00144269	0.7872791075827669	0.9999909424666148	C6orf203	ENSMUSG00000019797	1700021F05Rik	protein_coding
ENSGALG00000035599	12.886546383459951	5.700154626462519e-7	0.00144269	0.46183162628726526	0.9999909424666148	NA	NA	NA	protein_coding
ENSGALG00000035781	0	NA	NA	NA	NA	NA	NA	NA	lincRNA
ENSGALG00000015338	60.80677987007093	-1.12046e-06	0.00144269	0.4150093932368975	0.9999909424666148	QRSL1	ENSMUSG00000019863	Qrsl1	protein_coding
ENSGALG00000015343	153.4242331319426	-6.32833e-07	0.00144269	0.682893	0.9999909424666148	RTN4IP1	ENSMUSG00000019864	Rtn4ip1	protein_coding
ENSGALG00000015345	6.392405196779983	-7.08714e-08	0.00144269	0.9026562611524046	0.9999909424666148	NA	NA	NA	protein_coding
ENSGALG00000015387	696.1547021010474	-4.42517e-07	0.00144269	0.9480127177668972	0.9999909424666148	NA	ENSMUSG00000038160	Atg5	protein_coding
ENSGALG00000015388	1.0884596817637975	-1.69549e-07	0.0014427	0.3956484454102252	NA	NA	ENSMUSG00000038151	Prdm1	protein_coding
ENSGALG00000015405	299.41632358321334	1.31503974515831e-6	0.00144269	0.8352767123114255	0.9999909424666148	PREP	ENSMUSG00000019849	Prep	protein_coding
ENSGALG00000027420	0	NA	NA	NA	NA	POPDC3	ENSMUSG00000019848	Popdc3	protein_coding
ENSGALG00000015410	0.43509468931822576	-1.02129e-08	0.00144269	0.9737892674463429	NA	BVES	ENSMUSG00000071317	Bves	protein_coding
ENSGALG00000026761	212.39556463627227	1.6534223428662645e-6	0.00144269	0.2324040713720866	0.9999909424666148	LIN28B	ENSMUSG00000063804	Lin28b	protein_coding
ENSGALG00000015415	223.8673844371707	1.003153137401426e-6	0.00144269	0.5664147861415676	0.9999909424666148	HACE1	ENSMUSG00000038822	Hace1	protein_coding
ENSGALG00000041688	0.23526585832634214	-1.03221e-07	0.0014427	0.757413	NA	NA	NA	NA	lincRNA
ENSGALG00000041585	0.4705317166526843	-1.20435e-07	0.0014427	0.6162476412575961	NA	NA	NA	NA	lincRNA
ENSGALG00000026120	0	NA	NA	NA	NA	NA	NA	NA	miRNA
ENSGALG00000041569	0	NA	NA	NA	NA	NA	NA	NA	lincRNA
ENSGALG00000029443	2.559581470312366	-2.92296e-07	0.0014427	0.1549786976787061	NA	NA	NA	NA	protein_coding
ENSGALG00000015434	5279.675461290302	-1.46818e-07	0.00144269	0.825999	0.9999909424666148	GRIK2	ENSMUSG00000056073	Grik2	protein_coding
ENSGALG00000015465	580.3979868103951	5.496915811538207e-7	0.00144269	0.7769437433920988	0.9999909424666148	ASCC3	ENSMUSG00000038774	Ascc3	protein_coding
ENSGALG00000015466	2.646005163243813	-9.23015e-08	0.00144269	0.8130691568252033	NA	SIM1	ENSMUSG00000019913	Sim1	protein_coding
ENSGALG00000038476	0.23526585832634214	-1.03221e-07	0.0014427	0.757413	NA	NA	ENSMUSG00000040478	Prdm13	protein_coding
ENSGALG00000034047	3.9965821249613653	4.3007875716367285e-7	0.00144269	0.26294912595554953	0.9999909424666148	NA	NA	NA	lincRNA
ENSGALG00000015471	300.7187791388353	-2.29703e-08	0.00144269	0.9848368886313348	0.9999909424666148	CCNC	ENSMUSG00000028252	Ccnc	protein_coding
ENSGALG00000031814	462.2869998419806	-5.60542e-07	0.00144269	0.7581242351412583	0.9999909424666148	NA	ENSMUSG00000040455	Usp45	protein_coding
ENSGALG00000015468	20.800735074118112	8.268097634290469e-7	0.00144269	0.3894038797760758	0.9999909424666148	NA	ENSMUSG00000028251	Tstd3	protein_coding
ENSGALG00000015478	518.1875288802021	-1.92563e-06	0.00144269	0.8880170744448064	0.9999909424666148	NA	ENSMUSG00000040455	Usp45	protein_coding
ENSGALG00000015483	3572.8225889152827	7.84074377079422e-7	0.00144269	0.692158	0.9999909424666148	PNISR	ENSMUSG00000028248	Pnisr	protein_coding
ENSGALG00000015486	58.1327	7.248160647599632e-7	0.00144269	0.5958973855360746	0.9999909424666148	COQ3	ENSMUSG00000028247	Coq3	protein_coding
ENSGALG00000015489	125.85276162951666	-6.73167e-08	0.00144269	0.9639423896087063	0.9999909424666148	FAXC	ENSMUSG00000028246	Faxc	protein_coding
ENSGALG00000015490	416.9717753920317	1.1598291066822334e-6	0.00144269	0.5324230220098225	0.9999909424666148	FBXL4	ENSMUSG00000040410	Fbxl4	protein_coding
ENSGALG00000038425	39.02055764885383	1.2249503237181616e-6	0.00144269	0.2303112275428486	0.9999909424666148	POU3F2	ENSMUSG00000095139	Pou3f2	protein_coding
ENSGALG00000033298	26.101332179768434	1.7317059951367322e-6	0.00144269	0.0643519	0.9999909424666148	NA	NA	NA	lincRNA
ENSGALG00000034564	1.3407210952891357	-7.89855e-08	0.00144269	0.7581372064663496	NA	NA	NA	NA	lincRNA
ENSGALG00000036204	19.682331694964475	1.5850096931927995e-7	0.00144269	0.8713675678407014	0.9999909424666148	NA	NA	NA	lincRNA
ENSGALG00000015513	48.607425431728096	1.878397758268082e-6	0.00144269	0.1292564816843889	0.9999909424666148	MMS22L	ENSMUSG00000045751	Mms22l	protein_coding
ENSGALG00000015517	8.351054257180232	-2.37137e-07	0.00144269	0.7183092555415092	0.9999909424666148	NA	ENSMUSG00000040387	Klhl32	protein_coding
ENSGALG00000029200	7.925222156716572	8.296630748200412e-8	0.00144269	0.8792347022711431	0.9999909424666148	NA	ENSMUSG00000040387	Klhl32	protein_coding
ENSGALG00000019921	33.96293781038521	-6.57702e-07	0.00144269	0.5123054624320382	0.9999909424666148	NDUFAF4	ENSMUSG00000028261	Ndufaf4	protein_coding
ENSGALG00000042536	10.767761156361983	-1.4487e-07	0.00144269	0.8392114927734894	0.9999909424666148	NA	NA	NA	lincRNA
ENSGALG00000015570	12.29552875987552	-1.37501e-07	0.00144269	0.8642533837168931	0.9999909424666148	GPR63	ENSMUSG00000040372	Gpr63	protein_coding
ENSGALG00000015573	25.91984342651162	-5.24564e-07	0.00144269	0.6208133449802926	0.9999909424666148	FHL5	ENSMUSG00000028259	Fhl5	protein_coding
ENSGALG00000015580	237.25725422452967	1.0929105164149447e-7	0.00144269	0.9516211637619855	0.9999909424666148	UFL1	ENSMUSG00000040359	Ufl1	protein_coding
ENSGALG00000027599	0	NA	NA	NA	NA	uc_338	NA	NA	misc_RNA
ENSGALG00000042116	2144.8646437478924	-2.74062e-06	0.00144269	0.910201	0.9999909424666148	cFuc-TIX	ENSMUSG00000055373	Fut9	protein_coding
ENSGALG00000015590	171.58437839360676	3.625475170132053e-7	0.00144269	0.82594	0.9999909424666148	NA	NA	NA	protein_coding
ENSGALG00000028393	0	NA	NA	NA	NA	NA	NA	NA	miRNA
ENSGALG00000025686	0	NA	NA	NA	NA	U6	ENSMUSG00000088348	Gm23865	snRNA
ENSGALG00000025686	0	NA	NA	NA	NA	U6	ENSMUSG00000084550	Gm25269	snRNA
ENSGALG00000025686	0	NA	NA	NA	NA	U6	ENSMUSG00000088195	Gm23901	snRNA
ENSGALG00000025686	0	NA	NA	NA	NA	U6	ENSMUSG00000089624	Gm25444	snRNA
ENSGALG00000025686	0	NA	NA	NA	NA	U6	ENSMUSG00000088812	Gm22384	snRNA
ENSGALG00000025686	0	NA	NA	NA	NA	U6	ENSMUSG00000088992	Gm22769	snRNA
ENSGALG00000025686	0	NA	NA	NA	NA	U6	ENSMUSG00000088276	Gm23125	snRNA
ENSGALG00000025686	0	NA	NA	NA	NA	U6	ENSMUSG00000088802	Gm24073	snRNA
ENSGALG00000043811	2.7442693288827655	-1.28181e-07	0.00144269	0.7686246558796593	NA	NA	NA	NA	lincRNA
ENSGALG00000036235	0	NA	NA	NA	NA	NA	NA	NA	miRNA
ENSGALG00000039018	3.6353535451297354	9.133217775739148e-8	0.00144269	0.8135744322683578	0.9999909424666148	Metazoa_SRP	ENSMUSG00000092875	Gm22649	misc_RNA
ENSGALG00000039018	3.6353535451297354	9.133217775739148e-8	0.00144269	0.8135744322683578	0.9999909424666148	Metazoa_SRP	ENSMUSG00000092746	Rn7s6	misc_RNA
ENSGALG00000039018	3.6353535451297354	9.133217775739148e-8	0.00144269	0.8135744322683578	0.9999909424666148	Metazoa_SRP	ENSMUSG00000092702	Gm24514	misc_RNA
ENSGALG00000039018	3.6353535451297354	9.133217775739148e-8	0.00144269	0.8135744322683578	0.9999909424666148	Metazoa_SRP	ENSMUSG00000093183	Gm25687	misc_RNA
ENSGALG00000039018	3.6353535451297354	9.133217775739148e-8	0.00144269	0.8135744322683578	0.9999909424666148	Metazoa_SRP	ENSMUSG00000093112	Gm22701	misc_RNA
ENSGALG00000039018	3.6353535451297354	9.133217775739148e-8	0.00144269	0.8135744322683578	0.9999909424666148	Metazoa_SRP	ENSMUSG00000093064	Gm23153	misc_RNA
ENSGALG00000039018	3.6353535451297354	9.133217775739148e-8	0.00144269	0.8135744322683578	0.9999909424666148	Metazoa_SRP	ENSMUSG00000092805	Gm26461	misc_RNA
ENSGALG00000026577	3.0665576628380986	1.6541808918898751e-7	0.00144269	0.6316418667264396	NA	NA	NA	NA	miRNA
ENSGALG00000015593	5288.643618423961	2.024477932532765e-6	0.00144269	0.6473751962127677	0.9999909424666148	EPHA7	ENSMUSG00000028289	Epha7	protein_coding
ENSGALG00000025559	0	NA	NA	NA	NA	gga-mir-1677	NA	NA	miRNA
ENSGALG00000033109	6.6836889700313105	-3.26996e-09	0.00144269	0.9897349095263985	0.9999909424666148	NA	NA	NA	lincRNA
ENSGALG00000034587	0	NA	NA	NA	NA	NA	NA	NA	lincRNA
ENSGALG00000017925	0	NA	NA	NA	NA	U6	ENSMUSG00000088862	Gm23066	snRNA
ENSGALG00000015596	1313.280551013095	4.048906482145789e-6	0.00144269	0.9372962777853799	0.9999909424666148	MAP3K7	ENSMUSG00000028284	Map3k7	protein_coding
ENSGALG00000036014	27.282603928299107	-1.27959e-07	0.00144269	0.8800229102094719	0.9999909424666148	NA	NA	NA	lincRNA
ENSGALG00000039909	0	NA	NA	NA	NA	NA	NA	NA	lincRNA
ENSGALG00000015605	242.50256119932075	1.551754769410415e-6	0.00144269	0.7338828040780165	0.9999909424666148	BACH2	ENSMUSG00000040270	Bach2	protein_coding
ENSGALG00000015606	0	NA	NA	NA	NA	GJA10	ENSMUSG00000051056	Gja10	protein_coding
ENSGALG00000015611	318.70109838919836	-1.16472e-07	0.00144269	0.9406982141140139	0.9999909424666148	CASP8AP2	ENSMUSG00000028282	Casp8ap2	protein_coding
ENSGALG00000015733	731.186	-1.57682e-06	0.00144269	0.959179	0.9999909424666148	NA	ENSMUSG00000058006	Mdn1	protein_coding
ENSGALG00000039686	1.5649589926807614	-1.19704e-07	0.00144269	0.7043154093108329	NA	NA	ENSMUSG00000058006	Mdn1	protein_coding
ENSGALG00000031219	33.09677891111751	-1.75288e-08	0.00144269	0.9826774153797081	0.9999909424666148	NA	ENSMUSG00000058006	Mdn1	protein_coding
ENSGALG00000038685	48.59175401503175	1.4439651774545553e-7	0.00144269	0.9141928599291339	0.9999909424666148	NA	ENSMUSG00000058006	Mdn1	protein_coding
ENSGALG00000015762	15.472919182044809	2.9047159789618045e-7	0.00144269	0.7463626730271258	0.9999909424666148	LYRM2	ENSMUSG00000045854	Lyrm2	protein_coding
ENSGALG00000015768	29.841403862851166	1.8882804677519636e-7	0.00144269	0.8719495860951952	0.9999909424666148	NA	ENSMUSG00000040183	Ankrd6	protein_coding
ENSGALG00000025567	0	NA	NA	NA	NA	gga-mir-1686	NA	NA	miRNA
ENSGALG00000026971	43.98998061501324	1.568909488226199e-7	0.00144269	0.9017159594356877	0.9999909424666148	RRAGD	ENSMUSG00000028278	Rragd	protein_coding
ENSGALG00000015775	263.8218916944809	-1.19598e-07	0.00144269	0.9433185497669764	0.9999909424666148	UBE2J1	ENSMUSG00000028277	Ube2j1	protein_coding
ENSGALG00000015776	7.245285070197446	-2.95573e-07	0.00144269	0.6438483328291246	0.9999909424666148	GABRR2	ENSMUSG00000023267	Gabrr2	protein_coding
ENSGALG00000015778	0	NA	NA	NA	NA	GABRR1	ENSMUSG00000028280	Gabrr1	protein_coding
ENSGALG00000015779	101.40999863030018	-3.85835e-07	0.00144269	0.7993597122257126	0.9999909424666148	PM20D2	ENSMUSG00000054659	Pm20d2	protein_coding
ENSGALG00000015780	196.48218057717997	-5.06942e-07	0.00144269	0.764786	0.9999909424666148	PNRC1	ENSMUSG00000040128	Pnrc1	protein_coding
ENSGALG00000028145	6.149411877232903	5.200664216131136e-8	0.00144269	0.9342090198953251	0.9999909424666148	NA	ENSMUSG00000045176	Borcs6	protein_coding
ENSGALG00000015787	450.36642200132974	-8.38914e-07	0.00144269	0.8670272802770969	0.9999909424666148	RNGTT	ENSMUSG00000028274	Rngtt	protein_coding
ENSGALG00000025459	0	NA	NA	NA	NA	gga-mir-1451	NA	NA	miRNA
ENSGALG00000037511	353.85157216481286	1.5578573715128196e-6	0.00144269	0.3833281761867045	0.9999909424666148	CNR1	ENSMUSG00000044288	Cnr1	protein_coding
ENSGALG00000039598	7.260840213583669	-3.193e-08	0.00144269	0.9575610722885713	0.9999909424666148	NA	NA	NA	lincRNA
ENSGALG00000043839	3.177604151244533	1.3351179639396883e-7	0.00144269	0.7707602260135304	NA	SPACA1	ENSMUSG00000028264	Spaca1	protein_coding
ENSGALG00000015791	244.72024399722136	-1.97486e-06	0.00144269	0.8046801301754871	0.9999909424666148	AKIRIN2	ENSMUSG00000028291	Akirin2	protein_coding
ENSGALG00000015800	158.61125149804707	-1.55256e-07	0.00144269	0.9199993363119228	0.9999909424666148	ORC3	ENSMUSG00000040044	Orc3	protein_coding
ENSGALG00000015806	184.43664056368783	5.26984540023516e-6	0.0014427	0.8211405195581772	0.9999909424666148	RARS2	ENSMUSG00000028292	Rars2	protein_coding
ENSGALG00000015808	71.47222876257142	2.0675961162167308e-7	0.00144269	0.8812922795102476	0.9999909424666148	SLC35A1	ENSMUSG00000028293	Slc35a1	protein_coding
ENSGALG00000015810	23.673401209430516	-9.30958e-07	0.00144269	0.36476999726068005	0.9999909424666148	NA	ENSMUSG00000028294	Cfap206	protein_coding
ENSGALG00000028653	9.769210278976416	-7.4472e-08	0.00144269	0.914658	0.9999909424666148	C6orf163	ENSMUSG00000071015	Gm136	protein_coding
ENSGALG00000015812	17.240000056892843	-3.78491e-07	0.00144269	0.6785100296456831	0.9999909424666148	SMIM8	ENSMUSG00000028295	Smim8	protein_coding
ENSGALG00000035472	459.1663564331171	7.478019953735699e-8	0.00144269	0.9725046790236679	0.9999909424666148	ZNF292	ENSMUSG00000039967	Zfp292	protein_coding
ENSGALG00000015824	0.23526585832634214	-1.03221e-07	0.0014427	0.757413	NA	CGA	ENSMUSG00000028298	Cga	protein_coding
ENSGALG00000015826	0	NA	NA	NA	NA	HTR1E	NA	NA	protein_coding
ENSGALG00000025598	0.28439794114581846	-1.06527e-07	0.0014427	0.735958	NA	SNORD50	NA	NA	snoRNA
ENSGALG00000025086	1.9366933594755629	2.2945163093847348e-7	0.0014427	0.2532404934130365	NA	SNORD50	ENSMUSG00000094179	Snord50b	snoRNA
ENSGALG00000025086	1.9366933594755629	2.2945163093847348e-7	0.0014427	0.2532404934130365	NA	SNORD50	ENSMUSG00000096473	Gm24463	snoRNA
ENSGALG00000025086	1.9366933594755629	2.2945163093847348e-7	0.0014427	0.2532404934130365	NA	SNORD50	ENSMUSG00000094263	Snord50a	snoRNA
ENSGALG00000025086	1.9366933594755629	2.2945163093847348e-7	0.0014427	0.2532404934130365	NA	SNORD50	ENSMUSG00000096191	Gm26135	snoRNA
ENSGALG00000025086	1.9366933594755629	2.2945163093847348e-7	0.0014427	0.2532404934130365	NA	SNORD50	ENSMUSG00000095772	Gm23017	snoRNA
ENSGALG00000015830	149.96889144712074	1.2664281060105127e-7	0.00144269	0.9439154058642191	0.9999909424666148	SYNCRIP	ENSMUSG00000032423	Syncrip	protein_coding
ENSGALG00000015831	417.37001441616667	-4.50307e-06	0.0014427	0.7554747425801003	0.9999909424666148	SNX14	ENSMUSG00000032422	Snx14	protein_coding
ENSGALG00000015833	4.545715357503704	1.7133397612431168e-7	0.00144269	0.749009	0.9999909424666148	NA	ENSMUSG00000032420	Nt5e	protein_coding
ENSGALG00000028566	0.23526585832634214	-1.03221e-07	0.0014427	0.757413	NA	NA	NA	NA	protein_coding
ENSGALG00000032789	0.4705317166526843	-1.20435e-07	0.0014427	0.6162476412575961	NA	TBX18	ENSMUSG00000032419	Tbx18	protein_coding
ENSGALG00000015836	893.1454383153614	4.154729997605144e-6	0.00144269	0.9723372106947982	0.9999909424666148	CEP162	ENSMUSG00000056919	Cep162	protein_coding
ENSGALG00000015838	11.223525943968095	6.473984963376196e-7	0.00144269	0.3441144739092314	0.9999909424666148	NA	ENSMUSG00000042761	Mrap2	protein_coding
ENSGALG00000015843	21.57815361706023	-2.82693e-08	0.00144269	0.9725349520048908	0.9999909424666148	NA	ENSMUSG00000032872	Cyb5r4	protein_coding
ENSGALG00000015845	7.887711312405663	3.6755730626573045e-7	0.00144269	0.5754637296154593	0.9999909424666148	RIPPLY2	ENSMUSG00000047897	Ripply2	protein_coding
ENSGALG00000015846	1134.692581888627	2.1186848621600363e-5	0.00144277	0.7364649824857259	0.9999909424666148	SNAP91	ENSMUSG00000033419	Snap91	protein_coding
ENSGALG00000015847	13.68691706561796	2.0204564022296072e-7	0.00144269	0.804755	0.9999909424666148	PRSS35	ENSMUSG00000033491	Prss35	protein_coding
ENSGALG00000015849	897.4862063690332	9.008087187348175e-7	0.00144269	0.5395971257299625	0.9999909424666148	ME1	ENSMUSG00000032418	Me1	protein_coding
ENSGALG00000015851	6.82266	-2.79894e-07	0.00144269	0.5091954064085398	0.9999909424666148	RWDD2A	ENSMUSG00000032417	Rwdd2a	protein_coding
ENSGALG00000015854	8.10621	-4.97571e-07	0.00144269	0.43817636445858726	0.9999909424666148	PGM3	ENSMUSG00000056131	Pgm3	protein_coding
ENSGALG00000015858	553.1285909199677	4.548595016667508e-7	0.00144269	0.8040398973446228	0.9999909424666148	DOPEY1	ENSMUSG00000034973	Dopey1	protein_coding
ENSGALG00000015860	169.13921682894977	9.107847247214298e-7	0.00144269	0.5446759719378119	0.9999909424666148	UBE3D	ENSMUSG00000032415	Ube2cbp	protein_coding
ENSGALG00000027355	0.6703605476445679	-5.12482e-08	0.00144269	0.8253782609275286	NA	TPBG	ENSMUSG00000035274	Tpbg	protein_coding
ENSGALG00000015864	439.70942033938206	5.857776379834075e-7	0.00144269	0.7584630667099748	0.9999909424666148	IBTK	ENSMUSG00000035941	Ibtk	protein_coding
ENSGALG00000035903	7.254867114195696	4.141592091942326e-9	0.00144269	0.9987975961946306	0.9999909424666148	FAM46A	ENSMUSG00000032265	Fam46a	protein_coding
ENSGALG00000040804	5.487472289327671	6.336354014370965e-7	0.00144269	0.13258679727019118	0.9999909424666148	NA	NA	NA	lincRNA
ENSGALG00000027233	0	NA	NA	NA	NA	NA	NA	NA	miRNA
ENSGALG00000040702	559.3473908682772	7.663763444170458e-7	0.00144269	0.6190435948989323	0.9999909424666148	BCKDHB	ENSMUSG00000032263	Bckdhb	protein_coding
ENSGALG00000015874	26.760853709879132	-4.53813e-07	0.00144269	0.6513124873049487	0.9999909424666148	TTK	ENSMUSG00000038379	Ttk	protein_coding
ENSGALG00000025379	0	NA	NA	NA	NA	gga-mir-1712	NA	NA	miRNA
ENSGALG00000015876	379.7485711191099	-1.92574e-07	0.00144269	0.913026	0.9999909424666148	ELOVL4	ENSMUSG00000032262	Elovl4	protein_coding
ENSGALG00000015877	169.50707368638356	-1.23832e-06	0.00144269	0.45014332016550895	0.9999909424666148	SH3BGRL2	ENSMUSG00000032261	Sh3bgrl2	protein_coding
ENSGALG00000015878	143.84346736847516	-7.36542e-06	0.0014427	0.8521961159832829	0.9999909424666148	LCA5	ENSMUSG00000032258	Lca5	protein_coding
ENSGALG00000015880	289.6706638331176	1.1736892458297602e-6	0.00144269	0.48173901793251506	0.9999909424666148	HMGN3	ENSMUSG00000066456	Hmgn3	protein_coding
ENSGALG00000015889	1900.7491565939686	3.422220934807916e-7	0.00144269	0.7035673517008931	0.9999909424666148	PHIP	ENSMUSG00000032253	Phip	protein_coding
ENSGALG00000025783	0.7057975749790264	-1.27305e-07	0.0014427	0.5322510226964612	NA	uc_338	NA	NA	misc_RNA
ENSGALG00000025861	0	NA	NA	NA	NA	gga-mir-6670	NA	NA	miRNA
ENSGALG00000044668	13.337238620692592	-9.58919e-08	0.00144269	0.8689326471729129	0.9999909424666148	NA	NA	NA	protein_coding
ENSGALG00000015892	86.61092119394701	-1.79359e-07	0.00144269	0.8884199989912367	0.9999909424666148	IRAK1BP1	ENSMUSG00000032251	Irak1bp1	protein_coding
ENSGALG00000028314	0	NA	NA	NA	NA	NA	NA	NA	miRNA
ENSGALG00000041938	45.246537327354204	-2.77117e-06	0.0014427	0.00648989	0.9999909424666148	MEI4	ENSMUSG00000043289	Mei4	protein_coding
ENSGALG00000015895	46.94224125411248	-1.49902e-06	0.00144269	0.2150369777208895	0.9999909424666148	HTR1B	ENSMUSG00000049511	Htr1b	protein_coding
ENSGALG00000041312	9.199731908413566	-9.68517e-07	0.00144269	0.0925691	0.9999909424666148	NA	NA	NA	lincRNA
ENSGALG00000027298	0	NA	NA	NA	NA	gga-mir-6633	NA	NA	miRNA
ENSGALG00000015897	1.8466898392762785	-2.03472e-07	0.00144269	0.4203746156963657	NA	IMPG1	ENSMUSG00000032343	Impg1	protein_coding
ENSGALG00000015898	221.4312104402469	-3.08854e-06	0.00144269	0.7162967617285475	0.9999909424666148	MYO6	ENSMUSG00000033577	Myo6	protein_coding
ENSGALG00000015901	1096.722750392633	2.258898229433445e-5	0.00144278	0.8077199665415522	0.9999909424666148	SENP6	ENSMUSG00000034252	Senp6	protein_coding
ENSGALG00000039001	39.73948954424492	-2.05916e-06	0.00144269	0.0621967	0.9999909424666148	FILIP1	ENSMUSG00000034898	Filip1	protein_coding
ENSGALG00000015904	100.71888772918808	-4.27543e-06	0.0014427	0.7156627478072344	0.9999909424666148	TMEM30A	ENSMUSG00000032328	Tmem30a	protein_coding
ENSGALG00000029372	72.58622397252775	2.3198352062607074e-8	0.00144269	0.9908765033132425	0.9999909424666148	NA	NA	NA	lincRNA
ENSGALG00000015906	97.16663513457235	-5.20661e-07	0.00144269	0.7208261973451516	0.9999909424666148	COX7A2	ENSMUSG00000032330	Cox7a2	protein_coding
ENSGALG00000015908	33.543	-3.33094e-07	0.00144269	0.7463806314298176	0.9999909424666148	COL12A1	ENSMUSG00000032332	Col12a1	protein_coding
ENSGALG00000044759	0.6349235203101093	3.1696217699321195e-8	0.00144269	0.8879818605296163	NA	NA	NA	NA	lincRNA
ENSGALG00000015910	74.56142253464019	-1.78289e-06	0.00144269	0.17610627226249162	0.9999909424666148	CD109	ENSMUSG00000046186	Cd109	protein_coding
ENSGALG00000015916	282.69891184211235	7.238803988083385e-7	0.00144269	0.6937866983923182	0.9999909424666148	SLC17A5	ENSMUSG00000049624	Slc17a5	protein_coding
ENSGALG00000028454	0	NA	NA	NA	NA	gga-mir-6687	NA	NA	miRNA
ENSGALG00000015917	322.2861825755281	-4.13779e-07	0.00144269	0.816748	0.9999909424666148	EEF1A1	ENSMUSG00000037742	Eef1a1	protein_coding
ENSGALG00000015923	49.58181950765502	8.318373870882039e-7	0.00144269	0.51733	0.9999909424666148	MTO1	ENSMUSG00000032342	Mto1	protein_coding
ENSGALG00000015925	1.740378757272903	-1.83446e-08	0.00144269	0.9488487349894512	NA	NA	ENSMUSG00000032344	Mb21d1	protein_coding
ENSGALG00000015928	5.543424605774042	2.6996704560731564e-7	0.00144269	0.6313797724762429	0.9999909424666148	NA	ENSMUSG00000070291	Ddx43	protein_coding
ENSGALG00000037249	1235.9421381671982	1.061255977990676e-6	0.00144269	0.39759187887556036	0.9999909424666148	KCNQ5	ENSMUSG00000028033	Kcnq5	protein_coding
ENSGALG00000041892	51.51003409097469	-1.60215e-06	0.00144269	0.8483988190711532	0.9999909424666148	NA	NA	NA	lincRNA
ENSGALG00000015944	5351.71	-1.39198e-05	0.00144273	0.8498857431352682	0.9999909424666148	RIMS1	ENSMUSG00000041670	Rims1	protein_coding
ENSGALG00000015949	79.96297610442248	1.1179638964921901e-6	0.00144269	0.6742220195503076	0.9999909424666148	ASRGL1	ENSMUSG00000024654	Asrgl1	protein_coding
ENSGALG00000018319	0	NA	NA	NA	NA	gga-mir-30a	NA	NA	miRNA
ENSGALG00000018320	0	NA	NA	NA	NA	gga-mir-30c-2	NA	NA	miRNA
ENSGALG00000015951	150.6094812136465	3.7239751094795533e-7	0.00144269	0.8298004527914674	0.9999909424666148	OGFRL1	ENSMUSG00000026158	Ogfrl1	protein_coding
ENSGALG00000031590	38.47666317914109	-1.97102e-06	0.00144269	0.087577	0.9999909424666148	B3GAT2	ENSMUSG00000026156	B3gat2	protein_coding
ENSGALG00000015959	598.5054562809535	-3.57448e-06	0.00144269	0.8672054784844688	0.9999909424666148	SMAP1	ENSMUSG00000026155	Smap1	protein_coding
ENSGALG00000031631	10.71480089473329	5.2552010885161344e-8	0.00144269	0.9501996663020331	0.9999909424666148	SDHAF4	ENSMUSG00000026154	Sdhaf4	protein_coding
ENSGALG00000015969	814.1167804185806	-2.37718e-08	0.00144269	0.9859017249394001	0.9999909424666148	FAM135A	ENSMUSG00000026153	Fam135a	protein_coding
ENSGALG00000015970	11.064408236056353	1.222994177674272e-7	0.00144269	0.8637747361947775	0.9999909424666148	COL9A1	ENSMUSG00000026147	Col9a1	protein_coding
ENSGALG00000043584	832.6586628577543	1.153671401786716e-6	0.00144269	0.4794586342614132	0.9999909424666148	COL19A1	ENSMUSG00000026141	Col19a1	protein_coding
ENSGALG00000016174	265.92517404474813	6.586037047876081e-7	0.00144269	0.7173234535319937	0.9999909424666148	LMBRD1	ENSMUSG00000073725	Lmbrd1	protein_coding
ENSGALG00000044704	12.25658300887553	3.1263917481481854e-8	0.00144269	0.9717072285757508	0.9999909424666148	NA	ENSMUSG00000001128	Cfp	protein_coding
ENSGALG00000030872	2.212137156663115	1.2983828356737705e-7	0.00144269	0.7143755723507522	NA	NA	ENSMUSG00000001128	Cfp	protein_coding
ENSGALG00000016176	32507.65339538125	-3.32737e-06	0.00144269	0.7770839654404564	0.9999909424666148	NA	ENSMUSG00000001128	Cfp	protein_coding
ENSGALG00000046621	8.576832787329378	3.300090976710958e-8	0.00144269	0.9662575299086338	0.9999909424666148	NA	NA	NA	lincRNA
ENSGALG00000025975	0	NA	NA	NA	NA	gga-mir-6605	NA	NA	miRNA
ENSGALG00000030519	0	NA	NA	NA	NA	NA	NA	NA	lincRNA
ENSGALG00000028765	0	NA	NA	NA	NA	NA	NA	NA	miRNA
ENSGALG00000035217	1.7451251739233475	-2.91326e-07	0.0014427	0.2197171561063756	NA	NA	NA	NA	protein_coding
ENSGALG00000039997	309.4784260727292	-3.24572e-07	0.00144269	0.7818731113109499	0.9999909424666148	NA	NA	NA	protein_coding
ENSGALG00000016183	445.5121593716002	-3.12257e-06	0.00144269	0.9344519521110319	0.9999909424666148	NA	NA	NA	protein_coding
ENSGALG00000040507	0.7531697908420445	1.2602542532209044e-7	0.0014427	0.5394824675936847	NA	NA	NA	NA	lincRNA
ENSGALG00000016263	225.29970506544714	4.298465169713513e-7	0.00144269	0.6627303907911521	0.9999909424666148	NA	NA	NA	protein_coding
ENSGALG00000031262	7.746293668458899	1.829480835895834e-7	0.00144269	0.7873842035071354	0.9999909424666148	NA	NA	NA	protein_coding
ENSGALG00000016267	748.1617698146945	3.730865458791135e-7	0.00144269	0.8490565663448018	0.9999909424666148	PHF3	ENSMUSG00000048874	Phf3	protein_coding
ENSGALG00000016271	151.62872812321444	2.8974622116040802e-8	0.00144269	0.989595	0.9999909424666148	PTP4A1	ENSMUSG00000026064	Ptp4a1	protein_coding
ENSGALG00000035704	14.028523808504508	-1.24745e-06	0.00144269	0.0342172	0.9999909424666148	NA	NA	NA	lincRNA
ENSGALG00000016273	4.373596092625542	1.5948122930723185e-7	0.00144269	0.7648170103701358	0.9999909424666148	NA	ENSMUSG00000050217	Lgsn	protein_coding
ENSGALG00000028516	0	NA	NA	NA	NA	NA	NA	NA	miRNA
ENSGALG00000016276	2809.1765443967947	1.0187221876714924e-6	0.00144269	0.9489497481290012	0.9999909424666148	KHDRBS2	ENSMUSG00000026058	Khdrbs2	protein_coding
ENSGALG00000026040	0	NA	NA	NA	NA	NA	NA	NA	miRNA
ENSGALG00000016278	54.26993676369366	3.329318848588983e-7	0.00144269	0.7644986334821038	0.9999909424666148	PRIM2	ENSMUSG00000026134	Prim2	protein_coding
ENSGALG00000016279	56.09648376550896	4.624169884376172e-7	0.00144269	0.7400988421270617	0.9999909424666148	NA	ENSMUSG00000004768	Rab23	protein_coding
ENSGALG00000026605	39.479530960296934	-5.18687e-07	0.00144269	0.6754329369905578	0.9999909424666148	NA	ENSMUSG00000042215	Bag2	protein_coding
ENSGALG00000016282	360.5003074543473	1.060578922098638e-7	0.00144269	0.9584244477838716	0.9999909424666148	ZNF451	ENSMUSG00000042197	Zfp451	protein_coding
ENSGALG00000016283	249.36315416545133	-1.85346e-06	0.00144269	0.26677137932245126	0.9999909424666148	BEND6	ENSMUSG00000042182	Bend6	protein_coding
ENSGALG00000022901	31.247818459428938	-6.81395e-07	0.00144269	0.48638865868249587	0.9999909424666148	NA	NA	NA	protein_coding
ENSGALG00000016289	5511.631003182608	-1.04723e-06	0.00144269	0.5767558915373363	0.9999909424666148	DST	ENSMUSG00000026131	Dst	protein_coding
ENSGALG00000016292	232.50696110073477	1.8264041063614892e-6	0.00144269	0.2624698647508365	0.9999909424666148	COL21A1	NA	NA	protein_coding
ENSGALG00000016293	6.358414086381991	-4.33808e-07	0.00144269	0.5773027357002907	0.9999909424666148	BMP5	ENSMUSG00000032179	Bmp5	protein_coding
ENSGALG00000016294	224.3993942018559	-1.39863e-06	0.00144269	0.27839407480874306	0.9999909424666148	HMGCLL1	ENSMUSG00000007908	Hmgcll1	protein_coding
ENSGALG00000035485	2.046518670268162	-1.77575e-07	0.00144269	0.5488301721345368	NA	NA	NA	NA	protein_coding
ENSGALG00000016296	1.1054552369627937	-4.57203e-08	0.00144269	0.8505005284420208	NA	GFRAL	ENSMUSG00000059383	Gfral	protein_coding
ENSGALG00000016297	9.815401444815423	-3.32845e-07	0.00144269	0.5599424789757547	0.9999909424666148	HCRTR2	ENSMUSG00000032360	Hcrtr2	protein_coding
ENSGALG00000016299	2.069167869711446	-5.48551e-09	0.00144269	0.991256	NA	FAM83B	ENSMUSG00000032358	Fam83b	protein_coding
ENSGALG00000016300	0.23526585832634214	-1.03221e-07	0.0014427	0.757413	NA	TINAG	ENSMUSG00000032357	Tinag	protein_coding
ENSGALG00000016301	1.070018209628335	2.0115176431833988e-8	0.00144269	0.9345620865096737	NA	MLIP	ENSMUSG00000032355	Mlip	protein_coding
ENSGALG00000034704	5.283435731027966	2.920460368388491e-7	0.00144269	0.6035461606796901	0.9999909424666148	NA	NA	NA	lincRNA
ENSGALG00000016304	244.6018288190266	1.7213564392073103e-6	0.00144269	0.33111570245715727	0.9999909424666148	LRRC1	ENSMUSG00000032352	Lrrc1	protein_coding
ENSGALG00000046637	0.43509468931822576	-1.02129e-08	0.00144269	0.9737892674463429	NA	NA	NA	NA	protein_coding
ENSGALG00000016309	0.8300114397752413	1.1340409257870656e-7	0.0014427	0.5208843521260514	NA	KLHL31	ENSMUSG00000044938	Klhl31	protein_coding
ENSGALG00000016313	126.18616231519476	-2.73983e-07	0.00144269	0.8620399093119392	0.9999909424666148	GCLC	ENSMUSG00000032350	Gclc	protein_coding
ENSGALG00000016314	152.09521561030692	8.620367291989901e-7	0.00144269	0.6025672660820804	0.9999909424666148	ELOVL5	ENSMUSG00000032349	Elovl5	protein_coding
ENSGALG00000033066	0.23526585832634214	-1.03221e-07	0.0014427	0.757413	NA	NA	NA	NA	protein_coding
ENSGALG00000016316	0.19982883099188362	8.733181730615822e-8	0.0014427	0.80355	NA	GCM1	ENSMUSG00000023333	Gcm1	protein_coding
ENSGALG00000016320	106.5170326190862	-2.8815e-07	0.00144269	0.8518737789387999	0.9999909424666148	FBXO9	ENSMUSG00000001366	Fbxo9	protein_coding
ENSGALG00000016321	160.49372329069027	-3.10469e-08	0.00144269	0.9795294661331302	0.9999909424666148	ICK	ENSMUSG00000009828	Ick	protein_coding
ENSGALG00000017926	6760.921532437062	-2.7132e-06	0.00144269	0.8435229292506926	0.9999909424666148	7SK	ENSMUSG00000065037	Rn7sk	misc_RNA
ENSGALG00000016322	2.9286432374331732	9.022278951453588e-8	0.00144269	0.8268522680217905	NA	NA	ENSMUSG00000032348	Gsta4	protein_coding
ENSGALG00000016324	0.8531938234374553	-1.29639e-07	0.0014427	0.49708555758756284	NA	NA	NA	NA	protein_coding
ENSGALG00000016325	0.4705317166526843	-1.20435e-07	0.0014427	0.6162476412575961	NA	NA	ENSMUSG00000057933	Gsta2	protein_coding
ENSGALG00000016325	0.4705317166526843	-1.20435e-07	0.0014427	0.6162476412575961	NA	NA	ENSMUSG00000074179	Gm10639	protein_coding
ENSGALG00000016325	0.4705317166526843	-1.20435e-07	0.0014427	0.6162476412575961	NA	NA	ENSMUSG00000074183	Gsta1	protein_coding
ENSGALG00000016325	0.4705317166526843	-1.20435e-07	0.0014427	0.6162476412575961	NA	NA	ENSMUSG00000111709	Gm3776	protein_coding
ENSGALG00000016325	0.4705317166526843	-1.20435e-07	0.0014427	0.6162476412575961	NA	NA	ENSMUSG00000025934	Gsta3	protein_coding
ENSGALG00000028551	2.605827224382603	3.906847265332792e-8	0.00144269	0.922933	NA	NA	ENSMUSG00000057933	Gsta2	protein_coding
ENSGALG00000028551	2.605827224382603	3.906847265332792e-8	0.00144269	0.922933	NA	NA	ENSMUSG00000074179	Gm10639	protein_coding
ENSGALG00000028551	2.605827224382603	3.906847265332792e-8	0.00144269	0.922933	NA	NA	ENSMUSG00000074183	Gsta1	protein_coding
ENSGALG00000028551	2.605827224382603	3.906847265332792e-8	0.00144269	0.922933	NA	NA	ENSMUSG00000111709	Gm3776	protein_coding
ENSGALG00000028551	2.605827224382603	3.906847265332792e-8	0.00144269	0.922933	NA	NA	ENSMUSG00000025934	Gsta3	protein_coding
ENSGALG00000016328	20.027285743734172	1.283367853348323e-7	0.00144269	0.8921852470392677	0.9999909424666148	NA	NA	NA	protein_coding
ENSGALG00000038652	2.2061695623988355	-2.55576e-08	0.00144269	0.9397100724391237	NA	NA	ENSMUSG00000057933	Gsta2	protein_coding
ENSGALG00000038652	2.2061695623988355	-2.55576e-08	0.00144269	0.9397100724391237	NA	NA	ENSMUSG00000074179	Gm10639	protein_coding
ENSGALG00000038652	2.2061695623988355	-2.55576e-08	0.00144269	0.9397100724391237	NA	NA	ENSMUSG00000074183	Gsta1	protein_coding
ENSGALG00000038652	2.2061695623988355	-2.55576e-08	0.00144269	0.9397100724391237	NA	NA	ENSMUSG00000111709	Gm3776	protein_coding
ENSGALG00000038652	2.2061695623988355	-2.55576e-08	0.00144269	0.9397100724391237	NA	NA	ENSMUSG00000025934	Gsta3	protein_coding
ENSGALG00000019894	87.83088331506156	8.925770555901396e-7	0.00144269	0.5566142509269738	0.9999909424666148	TMEM14A	ENSMUSG00000025933	Tmem14a	protein_coding
ENSGALG00000016329	300.56619729487863	-6.12019e-07	0.00144269	0.7057745899307138	0.9999909424666148	AGPAT5	ENSMUSG00000031467	Agpat5	protein_coding
ENSGALG00000016332	44.17856817426348	-2.5379e-07	0.00144269	0.7849798954351186	0.9999909424666148	MCPH1	ENSMUSG00000039842	Mcph1	protein_coding
ENSGALG00000036189	20.663678793199495	1.0431060975811525e-7	0.00144269	0.9109697053269762	0.9999909424666148	angiopoietin-2B	ENSMUSG00000031465	Angpt2	protein_coding
ENSGALG00000032797	0.43509468931822576	-1.02129e-08	0.00144269	0.9737892674463429	NA	gga-mir-6634	NA	NA	miRNA
ENSGALG00000032069	1.8821268666107371	-2.26553e-07	0.0014427	0.2437268480392508	NA	NA	NA	NA	protein_coding
ENSGALG00000035230	12267.040516615485	-3.29836e-06	0.00144269	0.6264355652683318	0.9999909424666148	CSMD1	ENSMUSG00000060924	Csmd1	protein_coding
ENSGALG00000037938	0	NA	NA	NA	NA	NA	NA	NA	lincRNA
ENSGALG00000016342	74.6385	-9.09133e-07	0.00144269	0.5003948583128748	0.9999909424666148	MYOM2	ENSMUSG00000031461	Myom2	protein_coding
ENSGALG00000022887	217.2735555367055	-8.37279e-07	0.00144269	0.5997155743006909	0.9999909424666148	KBTBD11	ENSMUSG00000055675	Kbtbd11	protein_coding
ENSGALG00000016350	465.60983234454284	-2.40694e-06	0.00144269	0.1099454686450693	0.9999909424666148	ARHGEF10	ENSMUSG00000071176	Arhgef10	protein_coding
ENSGALG00000039606	21.19374265356639	-8.93991e-08	0.00144269	0.9246933296839626	0.9999909424666148	NA	ENSMUSG00000026317	Cln8	protein_coding
ENSGALG00000032937	3279.2230277918497	1.2516259841554113e-6	0.00144269	0.9100011831411184	0.9999909424666148	NA	ENSMUSG00000047495	Dlgap2	protein_coding
ENSGALG00000031021	564.2905015213337	-2.9666e-07	0.00144269	0.9352987249117367	0.9999909424666148	ERICH1	ENSMUSG00000051978	Erich1	protein_coding
ENSGALG00000016356	293.75914761380403	-3.52408e-06	0.00144269	0.7839155093124078	0.9999909424666148	TDRP	ENSMUSG00000050052	Tdrp	protein_coding
ENSGALG00000016359	184.28356064713307	-1.14601e-06	0.00144269	0.48265408366671847	0.9999909424666148	FBXO25	ENSMUSG00000038365	Fbxo25	protein_coding
ENSGALG00000016361	0	NA	NA	NA	NA	FAM110C	ENSMUSG00000036136	Fam110c	protein_coding
ENSGALG00000025589	1.5405499262810194	-4.78318e-08	0.00144269	0.8635407311113631	NA	U6	ENSMUSG00000088616	Gm26000	snRNA
ENSGALG00000025589	1.5405499262810194	-4.78318e-08	0.00144269	0.8635407311113631	NA	U6	ENSMUSG00000099205	Gm27944	snRNA
ENSGALG00000025589	1.5405499262810194	-4.78318e-08	0.00144269	0.8635407311113631	NA	U6	ENSMUSG00000089563	Gm24667	snRNA
ENSGALG00000025589	1.5405499262810194	-4.78318e-08	0.00144269	0.8635407311113631	NA	U6	ENSMUSG00000088918	Gm22612	snRNA
ENSGALG00000025589	1.5405499262810194	-4.78318e-08	0.00144269	0.8635407311113631	NA	U6	ENSMUSG00000087768	Gm22755	snRNA
ENSGALG00000025589	1.5405499262810194	-4.78318e-08	0.00144269	0.8635407311113631	NA	U6	ENSMUSG00000088855	Gm24724	snRNA
ENSGALG00000025589	1.5405499262810194	-4.78318e-08	0.00144269	0.8635407311113631	NA	U6	ENSMUSG00000088960	Gm22090	snRNA
ENSGALG00000025589	1.5405499262810194	-4.78318e-08	0.00144269	0.8635407311113631	NA	U6	ENSMUSG00000089486	Gm24737	snRNA
ENSGALG00000025589	1.5405499262810194	-4.78318e-08	0.00144269	0.8635407311113631	NA	U6	ENSMUSG00000088719	Gm22733	snRNA
ENSGALG00000025589	1.5405499262810194	-4.78318e-08	0.00144269	0.8635407311113631	NA	U6	ENSMUSG00000088761	Gm24392	snRNA
ENSGALG00000025589	1.5405499262810194	-4.78318e-08	0.00144269	0.8635407311113631	NA	U6	ENSMUSG00000088018	Gm23390	snRNA
ENSGALG00000016362	112.64311990545228	-3.3961e-06	0.00144269	0.7913322072301232	0.9999909424666148	SH3YL1	ENSMUSG00000020669	Sh3yl1	protein_coding
ENSGALG00000016363	162.17159451612463	-2.60868e-07	0.00144269	0.847408	0.9999909424666148	ACP1	ENSMUSG00000044573	Acp1	protein_coding
ENSGALG00000016364	33.13072253013194	6.046642587092097e-8	0.00144269	0.9507063662377212	0.9999909424666148	FAM150B	ENSMUSG00000054204	Fam150b	protein_coding
ENSGALG00000028744	17.279633801287737	1.9388571553736447e-7	0.00144269	0.8286399328524392	0.9999909424666148	TMEM18	ENSMUSG00000043061	Tmem18	protein_coding
ENSGALG00000036624	36.226946839744386	1.0950409785083127e-7	0.00144269	0.9003437376585975	0.9999909424666148	NA	NA	NA	lincRNA
ENSGALG00000016367	68.25136885734466	7.662008379706736e-7	0.00144269	0.5972052700805097	0.9999909424666148	SNTG2	ENSMUSG00000020672	Sntg2	protein_coding
ENSGALG00000016370	1.0884596817637975	-1.69549e-07	0.0014427	0.3956484454102252	NA	TPO	ENSMUSG00000020673	Tpo	protein_coding
ENSGALG00000017927	1.7049417299384446	4.28569019544534e-8	0.00144269	0.8870365555187707	NA	U1	ENSMUSG00000089274	Gm24547	snRNA
ENSGALG00000017927	1.7049417299384446	4.28569019544534e-8	0.00144269	0.8870365555187707	NA	U1	ENSMUSG00000065746	Gm25005	snRNA
ENSGALG00000017927	1.7049417299384446	4.28569019544534e-8	0.00144269	0.8870365555187707	NA	U1	ENSMUSG00000088394	Gm26312	snRNA
ENSGALG00000017927	1.7049417299384446	4.28569019544534e-8	0.00144269	0.8870365555187707	NA	U1	ENSMUSG00000065865	Gm24030	snRNA
ENSGALG00000017927	1.7049417299384446	4.28569019544534e-8	0.00144269	0.8870365555187707	NA	U1	ENSMUSG00000094980	Gm23727	snRNA
ENSGALG00000017927	1.7049417299384446	4.28569019544534e-8	0.00144269	0.8870365555187707	NA	U1	ENSMUSG00000065298	Gm26121	snRNA
ENSGALG00000017927	1.7049417299384446	4.28569019544534e-8	0.00144269	0.8870365555187707	NA	U1	ENSMUSG00000065040	Gm24977	snRNA
ENSGALG00000017927	1.7049417299384446	4.28569019544534e-8	0.00144269	0.8870365555187707	NA	U1	ENSMUSG00000065795	Gm25513	snRNA
ENSGALG00000017927	1.7049417299384446	4.28569019544534e-8	0.00144269	0.8870365555187707	NA	U1	ENSMUSG00000064416	Gm22248	snRNA
ENSGALG00000017927	1.7049417299384446	4.28569019544534e-8	0.00144269	0.8870365555187707	NA	U1	ENSMUSG00000065945	Gm23796	snRNA
ENSGALG00000017927	1.7049417299384446	4.28569019544534e-8	0.00144269	0.8870365555187707	NA	U1	ENSMUSG00000088506	Gm24409	snRNA
ENSGALG00000017927	1.7049417299384446	4.28569019544534e-8	0.00144269	0.8870365555187707	NA	U1	ENSMUSG00000064732	Gm23447	snRNA
ENSGALG00000017927	1.7049417299384446	4.28569019544534e-8	0.00144269	0.8870365555187707	NA	U1	ENSMUSG00000092835	Gm24819	snRNA
ENSGALG00000017927	1.7049417299384446	4.28569019544534e-8	0.00144269	0.8870365555187707	NA	U1	ENSMUSG00000065768	Gm23845	snRNA
ENSGALG00000017927	1.7049417299384446	4.28569019544534e-8	0.00144269	0.8870365555187707	NA	U1	ENSMUSG00000064802	Gm24036	snRNA
ENSGALG00000016377	394.8081727196289	1.365041639910409e-6	0.00144269	0.4336825830392877	0.9999909424666148	PXDN	ENSMUSG00000020674	Pxdn	protein_coding
ENSGALG00000016384	5078.611618925211	8.690883383211213e-7	0.00144269	0.6053568190298797	0.9999909424666148	MYT1L	ENSMUSG00000061911	Myt1l	protein_coding
ENSGALG00000035372	0	NA	NA	NA	NA	NA	NA	NA	lincRNA
ENSGALG00000037681	1.2698470406202187	4.9608482944859355e-8	0.00144269	0.8490556840264832	NA	NA	NA	NA	lincRNA
ENSGALG00000031268	15.28171402962012	8.187519200816583e-7	0.00144269	0.34190496061232917	0.9999909424666148	NA	NA	NA	lincRNA
ENSGALG00000016385	444.7866781485104	5.917705118964367e-7	0.00144269	0.7191286747422254	0.9999909424666148	TSSC1	ENSMUSG00000036613	Tssc1	protein_coding
ENSGALG00000016387	440.61076077285776	5.440375771789492e-7	0.00144269	0.7769582659597463	0.9999909424666148	TRAPPC12	ENSMUSG00000020628	Trappc12	protein_coding
ENSGALG00000025796	15.167631908412165	-4.95783e-08	0.00144269	0.94857	0.9999909424666148	ADI1	ENSMUSG00000020629	Adi1	protein_coding
ENSGALG00000016389	62.084140642836644	-9.37432e-07	0.00144269	0.5004086019969036	0.9999909424666148	NA	ENSMUSG00000020630	Rnaseh1	protein_coding
ENSGALG00000016392	336.1208225929181	-4.64204e-06	0.0014427	0.8538200927587567	0.9999909424666148	RPS7	ENSMUSG00000061477	Rps7	protein_coding
ENSGALG00000016392	336.1208225929181	-4.64204e-06	0.0014427	0.8538200927587567	0.9999909424666148	RPS7	ENSMUSG00000044424	Gm9493	protein_coding
ENSGALG00000032164	20.804738909142422	-6.66498e-07	0.00144269	0.44446854236391753	0.9999909424666148	NA	NA	NA	lincRNA
ENSGALG00000037309	27.952940863724926	-4.56174e-07	0.00144269	0.6805907412222498	0.9999909424666148	COLEC11	ENSMUSG00000036655	Colec11	protein_coding
ENSGALG00000030336	0.23526585832634214	-1.03221e-07	0.0014427	0.757413	NA	NA	NA	NA	lincRNA
ENSGALG00000016397	33.36818789726827	8.28997154422833e-7	0.00144269	0.4712838750804979	0.9999909424666148	NA	NA	NA	pseudogene
ENSGALG00000026867	0	NA	NA	NA	NA	uc_338	NA	NA	misc_RNA
ENSGALG00000028982	0	NA	NA	NA	NA	NA	ENSMUSG00000020638	Cmpk2	protein_coding
ENSGALG00000016400	0.6703605476445679	-5.12482e-08	0.00144269	0.8253782609275286	NA	RSAD2	ENSMUSG00000020641	Rsad2	protein_coding
ENSGALG00000028709	256.577	3.42911139059745e-7	0.00144269	0.8197734882019374	0.9999909424666148	NA	ENSMUSG00000020642	Rnf144a	protein_coding
ENSGALG00000043188	7.573794855082131	-2.62824e-07	0.00144269	0.6060653775057898	0.9999909424666148	NA	NA	NA	lincRNA
ENSGALG00000043705	0.8300114397752413	1.1340409257870656e-7	0.0014427	0.5208843521260514	NA	NA	NA	NA	lincRNA
ENSGALG00000035016	99.03443425098433	1.3905039306511906e-6	0.00144269	0.35331286169303416	0.9999909424666148	ID2	ENSMUSG00000020644	Id2	protein_coding
ENSGALG00000016409	566.8793757554066	-1.10367e-06	0.00144269	0.9782491980511876	0.9999909424666148	KIDINS220	ENSMUSG00000036333	Kidins220	protein_coding
ENSGALG00000045107	8.89604	-2.18716e-07	0.00144269	0.7429377590730958	0.9999909424666148	NA	NA	NA	lincRNA
ENSGALG00000016412	744.812	1.0015023964730898e-6	0.00144269	0.520737	0.9999909424666148	MBOAT2	ENSMUSG00000020646	Mboat2	protein_coding
ENSGALG00000016419	427.08077409004466	7.620688684559186e-7	0.00144269	0.6903995263568492	0.9999909424666148	ASAP2	ENSMUSG00000052632	Asap2	protein_coding
ENSGALG00000016421	338.6000769554686	1.5107885387969369e-7	0.00144269	0.938951	0.9999909424666148	ITGB1BP1	ENSMUSG00000062352	Itgb1bp1	protein_coding
ENSGALG00000016424	99.64405089582428	7.787496786860812e-7	0.00144269	0.618587	0.9999909424666148	CPSF3	ENSMUSG00000054309	Cpsf3	protein_coding
ENSGALG00000016425	41.68102520964763	-9.48581e-08	0.00144269	0.9314415330782393	0.9999909424666148	IAH1	ENSMUSG00000062054	Iah1	protein_coding
ENSGALG00000016427	175.87109145262826	-4.68054e-07	0.00144269	0.7838483895710309	0.9999909424666148	ADAM17	ENSMUSG00000052593	Adam17	protein_coding
ENSGALG00000043731	1.083713265113353	7.640344241050159e-8	0.00144269	0.7217774120911034	NA	NA	NA	NA	lincRNA
ENSGALG00000016433	328.02552609316604	-2.51931e-07	0.00144269	0.8704852525635057	0.9999909424666148	YWHAQ	ENSMUSG00000076432	Ywhaq	protein_coding
ENSGALG00000042488	0.6349235203101093	3.1696217699321195e-8	0.00144269	0.8879818605296163	NA	NA	NA	NA	lincRNA
ENSGALG00000016437	143.60033005302637	1.1467746217045873e-6	0.00144269	0.48292137408214536	0.9999909424666148	TAF1B	ENSMUSG00000059669	Taf1b	protein_coding
ENSGALG00000038495	2.707072434591849	2.2736275194838088e-7	0.00144269	0.5790650614651152	NA	GRHL1	ENSMUSG00000020656	Grhl1	protein_coding
ENSGALG00000016440	23.92335305640939	1.658604306032391e-7	0.00144269	0.8754469141699195	0.9999909424666148	KLF11	ENSMUSG00000020653	Klf11	protein_coding
ENSGALG00000016441	26.334103371574244	-2.30942e-06	0.00144269	0.8706336565518349	0.9999909424666148	NA	NA	NA	lincRNA
ENSGALG00000016442	0.23526585832634214	-1.03221e-07	0.0014427	0.757413	NA	RRM2	ENSMUSG00000020649	Rrm2	protein_coding
ENSGALG00000016443	834.5019316865423	-5.72791e-06	0.0014427	0.8369182393504826	0.9999909424666148	HPCAL1	ENSMUSG00000071379	Hpcal1	protein_coding
ENSGALG00000028944	0	NA	NA	NA	NA	gga-mir-6655	NA	NA	miRNA
ENSGALG00000016444	48.8176	-4.50699e-08	0.00144269	0.9688930029381484	0.9999909424666148	ODC1	ENSMUSG00000011179	Odc1	protein_coding
ENSGALG00000016445	216.49683902953132	1.3172750031593446e-7	0.00144269	0.9445806331089915	0.9999909424666148	NOL10	ENSMUSG00000061458	Nol10	protein_coding
ENSGALG00000016446	4.50906	-1.9094e-07	0.00144269	0.710889	0.9999909424666148	ATP6V1C2	ENSMUSG00000020566	Atp6v1c2	protein_coding
ENSGALG00000025374	0.19982883099188362	8.733181730615822e-8	0.0014427	0.80355	NA	gga-mir-1329	NA	NA	miRNA
ENSGALG00000016447	98.17618280082051	8.33567398515885e-8	0.00144269	0.9617488323806872	0.9999909424666148	PDIA6	ENSMUSG00000020571	Pdia6	protein_coding
ENSGALG00000016448	0	NA	NA	NA	NA	KCNF1	ENSMUSG00000051726	Kcnf1	protein_coding
ENSGALG00000046449	0.7057975749790264	-1.27305e-07	0.0014427	0.5322510226964612	NA	C2orf50	ENSMUSG00000071398	2410004P03Rik	protein_coding
ENSGALG00000016449	133.95768713167186	-7.26853e-07	0.00144269	0.5760392273614828	0.9999909424666148	PQLC3	ENSMUSG00000045679	Pqlc3	protein_coding
ENSGALG00000016451	1473.3753107099105	9.407216503563252e-7	0.00144269	0.9778510242297699	0.9999909424666148	ROCK2	ENSMUSG00000020580	Rock2	protein_coding
ENSGALG00000016454	123.00116165636183	1.1355794887317216e-6	0.00144269	0.48542280266608007	0.9999909424666148	E2F6	ENSMUSG00000057469	E2f6	protein_coding
ENSGALG00000016455	1.0345811822938766	7.860133452884663e-8	0.00144269	0.7046763118373589	NA	GREB1	ENSMUSG00000036523	Greb1	protein_coding
ENSGALG00000016456	82.55260100482818	-2.12204e-06	0.00144269	0.1371006040085729	0.9999909424666148	Lpin1	ENSMUSG00000020593	Lpin1	protein_coding
ENSGALG00000043524	0.43509468931822576	-1.02129e-08	0.00144269	0.9737892674463429	NA	NA	NA	NA	lincRNA
ENSGALG00000016457	82.46701942925321	-7.00066e-07	0.00144269	0.8057875447847247	0.9999909424666148	TRIB2	ENSMUSG00000020601	Trib2	protein_coding
ENSGALG00000031912	0	NA	NA	NA	NA	NA	NA	NA	protein_coding
ENSGALG00000037952	0	NA	NA	NA	NA	NA	NA	NA	lincRNA
ENSGALG00000016459	15.763035192457878	-1.38707e-06	0.00144269	0.0889908	0.9999909424666148	FAM84A	ENSMUSG00000020607	Fam84a	protein_coding
ENSGALG00000042614	953.9149028027405	-6.21944e-06	0.0014427	0.9192371917807823	0.9999909424666148	NBAS	ENSMUSG00000020576	Nbas	protein_coding
ENSGALG00000016461	249.69542275721275	4.970510142251786e-7	0.00144269	0.7695848820540551	0.9999909424666148	DDX1	ENSMUSG00000037149	Ddx1	protein_coding
ENSGALG00000016462	9.119151291368516	-3.78195e-08	0.00144269	0.9544137265935758	0.9999909424666148	MYCN	ENSMUSG00000037169	Mycn	protein_coding
ENSGALG00000016462	9.119151291368516	-3.78195e-08	0.00144269	0.9544137265935758	0.9999909424666148	MYCN	ENSMUSG00000044597	Mycs	protein_coding
ENSGALG00000016463	1050.0868720582553	-3.15433e-05	0.00144286	0.9770747214440492	0.9999909424666148	FAM49A	ENSMUSG00000020589	Fam49a	protein_coding
ENSGALG00000044890	17.10834356355344	-4.63582e-07	0.00144269	0.5825103269055287	0.9999909424666148	NA	NA	NA	lincRNA
ENSGALG00000016464	3192.6043759837094	-5.55731e-07	0.00144269	0.9272679876551073	0.9999909424666148	VSNL1	ENSMUSG00000054459	Vsnl1	protein_coding
ENSGALG00000016467	264.36756411300956	9.445976616638209e-6	0.00144271	0.8001742985778417	0.9999909424666148	SMC6	ENSMUSG00000020608	Smc6	protein_coding
ENSGALG00000031032	4.679416550477116	8.046212658273792e-8	0.00144269	0.8846536242142373	0.9999909424666148	NA	ENSMUSG00000051235	Gen1	protein_coding
ENSGALG00000016468	32.82631887187439	-1.42433e-07	0.00144269	0.9005024030104642	0.9999909424666148	NA	ENSMUSG00000051235	Gen1	protein_coding
ENSGALG00000016469	0.19982883099188362	8.733181730615822e-8	0.0014427	0.80355	NA	MSGN1	ENSMUSG00000047002	Msgn1	protein_coding
ENSGALG00000016465	0.6703605476445679	-5.12482e-08	0.00144269	0.8253782609275286	NA	NA	NA	NA	protein_coding
ENSGALG00000016470	0.6349235203101093	3.1696217699321195e-8	0.00144269	0.8879818605296163	NA	KCNS3	ENSMUSG00000043673	Kcns3	protein_coding
ENSGALG00000019873	174.06261187957352	-1.79514e-06	0.00144269	0.6897582662497317	0.9999909424666148	RDH14	ENSMUSG00000020621	Rdh14	protein_coding
ENSGALG00000016471	13.0433	-8.64247e-07	0.00144269	0.24019465916258098	0.9999909424666148	NA	ENSMUSG00000020622	Nt5c1b	protein_coding
ENSGALG00000016473	0	NA	NA	NA	NA	OSR1	ENSMUSG00000048387	Osr1	protein_coding
ENSGALG00000016475	1.6114239809499364	-1.74168e-07	0.00144269	0.4786439753642087	NA	NA	NA	NA	protein_coding
ENSGALG00000016476	22.53498592282707	-1.81249e-07	0.00144269	0.8376621675046038	0.9999909424666148	TTC32	ENSMUSG00000066637	Ttc32	protein_coding
ENSGALG00000016477	107.20289007543212	-1.99812e-07	0.00144269	0.879545	0.9999909424666148	NA	ENSMUSG00000066643	Wdr35	protein_coding
ENSGALG00000038544	94.92724801941414	3.4119948118598385e-7	0.00144269	0.821916	0.9999909424666148	NA	ENSMUSG00000066643	Wdr35	protein_coding
ENSGALG00000016479	67.22179895861368	4.868961129487516e-8	0.00144269	0.9767831685685848	0.9999909424666148	NA	ENSMUSG00000020585	Laptm4a	protein_coding
ENSGALG00000016478	0	NA	NA	NA	NA	MATN3	ENSMUSG00000020583	Matn3	protein_coding
ENSGALG00000016480	3.175844284288075	3.656721617454797e-7	0.00144269	0.32737151320226443	NA	SDC1	ENSMUSG00000020592	Sdc1	protein_coding
ENSGALG00000016481	832.9195641306906	3.5345407699663707e-7	0.00144269	0.86067	0.9999909424666148	PUM2	ENSMUSG00000020594	Pum2	protein_coding
ENSGALG00000028209	0.28439794114581846	-1.06527e-07	0.0014427	0.735958	NA	uc_338	NA	NA	misc_RNA
ENSGALG00000016483	0.7057975749790264	-1.27305e-07	0.0014427	0.5322510226964612	NA	NA	ENSMUSG00000020600	Slc7a15	protein_coding
ENSGALG00000044774	0.19982883099188362	8.733181730615822e-8	0.0014427	0.80355	NA	NA	NA	NA	protein_coding
ENSGALG00000016485	55.13781498405966	6.561775980780158e-7	0.00144269	0.6337090562293146	0.9999909424666148	RHOB	ENSMUSG00000054364	Rhob	protein_coding
ENSGALG00000037194	8.819731391055404	-6.84236e-07	0.00144269	0.2898627029606889	0.9999909424666148	NA	NA	NA	lincRNA
ENSGALG00000037919	3.5448113355878283	2.6086709196375876e-7	0.00144269	0.5565034791816854	0.9999909424666148	NA	NA	NA	lincRNA
ENSGALG00000016486	5.104116684024302	4.928956970016944e-8	0.00144269	0.9163430437981901	0.9999909424666148	HS1BP3	ENSMUSG00000020605	Hs1bp3	protein_coding
ENSGALG00000016487	460.7356471375914	-3.84724e-06	0.00144269	0.9731459781820675	0.9999909424666148	LDAH	ENSMUSG00000037669	Ldah	protein_coding
ENSGALG00000016491	0.6349235203101093	3.1696217699321195e-8	0.00144269	0.8879818605296163	NA	APOB	ENSMUSG00000020609	Apob	protein_coding
ENSGALG00000016492	0	NA	NA	NA	NA	TDRD15	NA	NA	protein_coding
ENSGALG00000026500	0	NA	NA	NA	NA	gga-mir-6678	NA	NA	miRNA
ENSGALG00000045779	0	NA	NA	NA	NA	NA	NA	NA	protein_coding
ENSGALG00000016494	4.763397888180893	-3.25727e-07	0.00144269	0.44073803407806705	0.9999909424666148	NA	NA	NA	lincRNA
ENSGALG00000026402	0	NA	NA	NA	NA	DLG2-AS1_2	ENSMUSG00000098805	Gm27470	misc_RNA
ENSGALG00000016495	6172.346690878222	8.424694616395671e-7	0.00144269	0.5563662001575171	0.9999909424666148	KLHL29	ENSMUSG00000020627	Klhl29	protein_coding
ENSGALG00000037872	647.4337032469629	4.4207897901327073e-7	0.00144269	0.8107378105326775	0.9999909424666148	ATAD2B	ENSMUSG00000052812	Atad2b	protein_coding
ENSGALG00000016497	9.4053	-1.37589e-07	0.00144269	0.8489465052199063	0.9999909424666148	UBXN2A	ENSMUSG00000020634	Ubxn2a	protein_coding
ENSGALG00000016498	0.8701893786364515	-1.08167e-08	0.00144269	0.9620280275315458	NA	MFSD2B	ENSMUSG00000037336	Mfsd2b	protein_coding
ENSGALG00000019867	21.82617818593531	-3.43771e-07	0.00144269	0.7252207046482909	0.9999909424666148	WDCP	ENSMUSG00000051721	BC068281	protein_coding
ENSGALG00000016499	4.121654134243888	-5.62222e-08	0.00144269	0.9096139957799239	0.9999909424666148	NA	NA	NA	protein_coding
ENSGALG00000016500	170.3297183511543	-1.73486e-06	0.00144269	0.22562616616449083	0.9999909424666148	FKBP12.6	ENSMUSG00000020635	Fkbp1b	protein_coding
ENSGALG00000016501	61.825248427326514	-5.82552e-08	0.00144269	0.9636187565858266	0.9999909424666148	SF3B6	ENSMUSG00000037361	Sf3b6	protein_coding
ENSGALG00000016502	6.231219177015483	-6.70284e-07	0.00144269	0.15964286594507904	0.9999909424666148	TP53I3	NA	NA	protein_coding
ENSGALG00000019866	5.523448006004752	-1.82199e-08	0.00144269	0.9594808175515636	0.9999909424666148	PFN4	ENSMUSG00000020639	Pfn4	protein_coding
ENSGALG00000044479	8.762658117939944	-2.54322e-07	0.00144269	0.7084682666071207	0.9999909424666148	NA	ENSMUSG00000050545	Fam228b	protein_coding
ENSGALG00000044479	8.762658117939944	-2.54322e-07	0.00144269	0.7084682666071207	0.9999909424666148	NA	ENSMUSG00000079177	Fam228a	protein_coding
ENSGALG00000016504	532.5562196227319	8.049478353435961e-7	0.00144269	0.6645701829854413	0.9999909424666148	ITSN2	ENSMUSG00000020640	Itsn2	protein_coding
ENSGALG00000016505	68.1257	-3.42683e-06	0.00144269	0.8535061388087609	0.9999909424666148	GPN1	ENSMUSG00000064037	Gpn1	protein_coding
ENSGALG00000016506	96.09306601895898	3.323424580518952e-7	0.00144269	0.8335549381982428	0.9999909424666148	ZNF512	ENSMUSG00000062761	Zfp512	protein_coding
ENSGALG00000029475	3.2976102887329266	-3.33679e-08	0.00144269	0.9403564624781559	NA	NA	NA	NA	lincRNA
ENSGALG00000016507	13.920547575365728	-6.09181e-07	0.00144269	0.4492779363809904	0.9999909424666148	fndc4	ENSMUSG00000038552	Fndc4	protein_coding
ENSGALG00000016508	34.23582919460861	8.05500683560058e-8	0.00144269	0.949761	0.9999909424666148	NA	NA	NA	protein_coding
ENSGALG00000016509	439.6382963162122	-1.26727e-06	0.00144269	0.8252810495319683	0.9999909424666148	IFT172	ENSMUSG00000038564	Ift172	protein_coding
ENSGALG00000016510	0.43509468931822576	-1.02129e-08	0.00144269	0.9737892674463429	NA	KRTCAP3	ENSMUSG00000029149	Krtcap3	protein_coding
ENSGALG00000016512	124.08104784614868	-1.4631e-08	0.00144269	0.9943	0.9999909424666148	NRBP1	ENSMUSG00000029148	Nrbp1	protein_coding
ENSGALG00000016513	59.43469394612989	4.699733719490371e-8	0.00144269	0.9769138318717849	0.9999909424666148	PPM1G	ENSMUSG00000029147	Ppm1g	protein_coding
ENSGALG00000016514	31.39059948819415	4.584385549745974e-8	0.00144269	0.9708224035930652	0.9999909424666148	NA	NA	NA	protein_coding
ENSGALG00000039952	0	NA	NA	NA	NA	NA	NA	NA	protein_coding
ENSGALG00000016516	30.52371611439537	-3.0818e-08	0.00144269	0.9733497767897131	0.9999909424666148	NA	ENSMUSG00000043059	Zfp513	protein_coding
ENSGALG00000032468	32.80257418665081	2.560899426783826e-7	0.00144269	0.807227	0.9999909424666148	NA	ENSMUSG00000029146	Snx17	protein_coding
ENSGALG00000039122	0.5533409598501609	1.1930768158847773e-7	0.0014427	0.60534	NA	NA	NA	NA	protein_coding
ENSGALG00000033575	73.57126949301646	2.1621317937983286e-7	0.00144269	0.8560586853402024	0.9999909424666148	NA	ENSMUSG00000029145	Eif2b4	protein_coding
ENSGALG00000028202	0.8454663622167173	-4.56752e-08	0.00144269	0.8213926774828044	NA	U1	NA	NA	snRNA
ENSGALG00000032062	0	NA	NA	NA	NA	U1	NA	NA	snRNA
ENSGALG00000026932	0	NA	NA	NA	NA	U1	NA	NA	snRNA
ENSGALG00000022850	87.3367	-1.11203e-06	0.00144269	0.380315	0.9999909424666148	TMEM214	ENSMUSG00000038828	Tmem214	protein_coding
ENSGALG00000038639	4.986783146209903	1.3189648144492018e-7	0.00144269	0.8169592785045827	0.9999909424666148	NA	ENSMUSG00000029165	Agbl5	protein_coding
ENSGALG00000043841	3.0468895079651084	1.8382155740803162e-7	0.00144269	0.6517013128137539	NA	NA	NA	NA	protein_coding
ENSGALG00000029837	93.03594982937587	-7.06253e-08	0.00144269	0.95736	0.9999909424666148	OST4	ENSMUSG00000038803	Ost4	protein_coding
ENSGALG00000033187	0	NA	NA	NA	NA	NA	ENSMUSG00000029163	Emilin1	protein_coding
ENSGALG00000042543	10.77156572295245	-5.35973e-07	0.00144269	0.42136071630070115	0.9999909424666148	NA	NA	NA	protein_coding
ENSGALG00000038045	1.0652772981015834	8.776176352376529e-8	0.00144269	0.6987537750032228	NA	NA	NA	NA	protein_coding
ENSGALG00000033143	29.725432536399563	-4.84789e-07	0.00144269	0.5823373720604068	0.9999909424666148	ABHD1	NA	NA	protein_coding
ENSGALG00000029369	53.940594768217146	-6.71878e-08	0.00144269	0.9515301532768624	0.9999909424666148	PREB	ENSMUSG00000045302	Preb	protein_coding
ENSGALG00000040541	1.15459	-6.26201e-08	0.00144269	0.8165818241867371	NA	SLC5A6	ENSMUSG00000006641	Slc5a6	protein_coding
ENSGALG00000031011	0	NA	NA	NA	NA	U1	NA	NA	snRNA
ENSGALG00000040762	0.28439794114581846	-1.06527e-07	0.0014427	0.735958	NA	U1	NA	NA	snRNA
ENSGALG00000026158	0	NA	NA	NA	NA	U1	NA	NA	snRNA
ENSGALG00000016524	15.80038689592477	-4.38158e-07	0.00144269	0.61748	0.9999909424666148	CAD	ENSMUSG00000013629	Cad	protein_coding
ENSGALG00000038362	8.905307949747929	-2.44125e-08	0.00144269	0.9686427110388933	0.9999909424666148	NA	ENSMUSG00000025991	Cps1	protein_coding
ENSGALG00000026239	25.999737223617416	-1.07612e-07	0.00144269	0.9127984729290803	0.9999909424666148	MPV17	ENSMUSG00000107283	Mpv17	protein_coding
ENSGALG00000033203	10.845740277335347	-6.55302e-07	0.00144269	0.34347898210640354	0.9999909424666148	TRIM54	ENSMUSG00000062077	Trim54	protein_coding
ENSGALG00000034137	1.7063876468749106	-2.06282e-07	0.0014427	0.27946525689261753	NA	DNAJC5G	ENSMUSG00000053856	Dnajc5g	protein_coding
ENSGALG00000042005	29.13264175867292	-2.33358e-07	0.00144269	0.8177573255237697	0.9999909424666148	NA	NA	NA	protein_coding
ENSGALG00000031281	52.34407050499499	5.659494939127978e-7	0.00144269	0.6546568005368172	0.9999909424666148	GTF3C2	ENSMUSG00000101678	Gm29609	protein_coding
ENSGALG00000031281	52.34407050499499	5.659494939127978e-7	0.00144269	0.6546568005368172	0.9999909424666148	GTF3C2	ENSMUSG00000106864	Gtf3c2	protein_coding
ENSGALG00000028766	0	NA	NA	NA	NA	U1	NA	NA	snRNA
ENSGALG00000043168	0.28439794114581846	-1.06527e-07	0.0014427	0.735958	NA	U1	NA	NA	snRNA
ENSGALG00000029087	0	NA	NA	NA	NA	U1	NA	NA	snRNA
ENSGALG00000040081	0.28439794114581846	-1.06527e-07	0.0014427	0.735958	NA	U1	NA	NA	snRNA
ENSGALG00000031726	30.05281035436777	-5.68526e-07	0.00144269	0.6089914427411828	0.9999909424666148	MAPRE3	ENSMUSG00000029166	Mapre3	protein_coding
ENSGALG00000041028	2.7362279176420357	-9.8645e-08	0.00144269	0.7881317229956469	NA	NA	ENSMUSG00000029168	Dpysl5	protein_coding
ENSGALG00000041454	664.3165184905786	3.393050507402722e-7	0.00144269	0.8502340994072445	0.9999909424666148	DNMT3A	ENSMUSG00000020661	Dnmt3a	protein_coding
ENSGALG00000046411	345.62532126360315	-1.28121e-08	0.00144269	0.9903394014386562	0.9999909424666148	NA	ENSMUSG00000071454	Dtnb	protein_coding
ENSGALG00000038191	14.962956439825088	-2.41621e-07	0.00144269	0.7795322188695304	0.9999909424666148	NA	ENSMUSG00000071454	Dtnb	protein_coding
ENSGALG00000026676	1.1763292916317107	-1.48861e-07	0.0014427	0.41085633969215146	NA	Hammerhead_HH9	ENSMUSG00000099252	Gm27265	misc_RNA
ENSGALG00000016531	312.0971852608505	3.9076444295384444e-7	0.00144269	0.8132082242214014	0.9999909424666148	ASXL2	ENSMUSG00000037486	Asxl2	protein_coding
ENSGALG00000026973	23.461417955711134	-7.71247e-07	0.00144269	0.45721529272501865	0.9999909424666148	KIF3C	ENSMUSG00000020668	Kif3c	protein_coding
ENSGALG00000016535	253.8084118671066	2.4024504725674694e-7	0.00144269	0.8981175379665705	0.9999909424666148	RAB10	ENSMUSG00000020671	Rab10	protein_coding
ENSGALG00000044256	0.19982883099188362	8.733181730615822e-8	0.0014427	0.80355	NA	NA	NA	NA	protein_coding
ENSGALG00000032753	8.29809	-3.48196e-08	0.00144269	0.9574347182000947	0.9999909424666148	NA	ENSMUSG00000044576	Garem2	protein_coding
ENSGALG00000016536	48.88409314647355	-1.51343e-07	0.00144269	0.9042427358469671	0.9999909424666148	HADHA	ENSMUSG00000025745	Hadha	protein_coding
ENSGALG00000016555	102.59739904258213	5.471223265765087e-7	0.00144269	0.7099343543618992	0.9999909424666148	HADHB	ENSMUSG00000059447	Hadhb	protein_coding
ENSGALG00000028798	0.5533409598501609	1.1930768158847773e-7	0.0014427	0.60534	NA	gga-mir-6578	NA	NA	miRNA
ENSGALG00000044012	7.764735140594362	-1.65579e-08	0.00144269	0.9789621966004898	0.9999909424666148	NA	NA	NA	protein_coding
ENSGALG00000016556	0.5687958822916369	-1.23383e-07	0.0014427	0.5795913688705057	NA	NA	ENSMUSG00000078606	Gm4070	protein_coding
ENSGALG00000016556	0.5687958822916369	-1.23383e-07	0.0014427	0.5795913688705057	NA	NA	ENSMUSG00000045868	Gvin1	protein_coding
ENSGALG00000016560	42.25334792269986	5.3532244062253544e-8	0.00144269	0.9685639957329517	0.9999909424666148	SELENOI	ENSMUSG00000075703	Selenoi	protein_coding
ENSGALG00000045746	3.5709802689440284	-4.9471e-08	0.00144269	0.912821	0.9999909424666148	NA	NA	NA	protein_coding
ENSGALG00000016564	63.925230322617146	9.480514709154791e-7	0.00144269	0.4466028131954699	0.9999909424666148	PTK2B	ENSMUSG00000059456	Ptk2b	protein_coding
ENSGALG00000016565	1.4881173437475648	-1.17141e-07	0.00144269	0.6860996756974751	NA	CHRNA2	ENSMUSG00000022041	Chrna2	protein_coding
ENSGALG00000016567	1.2037194026017464	-6.95388e-08	0.00144269	0.7971099669839778	NA	EPHX2	ENSMUSG00000022040	Ephx2	protein_coding
ENSGALG00000016570	5.303103885900956	1.855564939496923e-7	0.00144269	0.6528864715629168	0.9999909424666148	NA	ENSMUSG00000034450	Gulo	protein_coding
ENSGALG00000045940	1.0038905716098627	-1.10115e-07	0.00144269	0.6553006293212353	NA	NUGGC	ENSMUSG00000061356	Nuggc	protein_coding
ENSGALG00000016580	0.4705317166526843	-1.20435e-07	0.0014427	0.6162476412575961	NA	SCARA5	ENSMUSG00000022032	Scara5	protein_coding
ENSGALG00000016582	0.6349235203101093	3.1696217699321195e-8	0.00144269	0.8879818605296163	NA	PBK	ENSMUSG00000022033	Pbk	protein_coding
ENSGALG00000016583	16.560745458644927	1.647599453626258e-7	0.00144269	0.8602247071289382	0.9999909424666148	ESCO2	ENSMUSG00000022034	Esco2	protein_coding
ENSGALG00000016586	66.59146821923369	4.818835642476988e-7	0.00144269	0.7420011349578175	0.9999909424666148	CCDC25	ENSMUSG00000022035	Ccdc25	protein_coding
ENSGALG00000026651	0	NA	NA	NA	NA	SCARA3	ENSMUSG00000034463	Scara3	protein_coding
ENSGALG00000043051	144.54908150517704	4.3331848850071086e-7	0.00144269	0.7685096536527575	0.9999909424666148	CLU	ENSMUSG00000022037	Clu	protein_coding
ENSGALG00000016589	9.17158	1.5909175387271282e-8	0.00144269	0.9867128304740006	0.9999909424666148	SLC35F6	ENSMUSG00000029175	Slc35f6	protein_coding
ENSGALG00000025971	0.7194926304640442	-6.05819e-08	0.00144269	0.7972872082610335	NA	KCNK3	ENSMUSG00000049265	Kcnk3	protein_coding
ENSGALG00000045407	0	NA	NA	NA	NA	NA	ENSMUSG00000029182	1700001C02Rik	protein_coding
ENSGALG00000016577	465.56059043101584	-1.72997e-06	0.00144269	0.8886979632172385	0.9999909424666148	OTOF	ENSMUSG00000062372	Otof	protein_coding
ENSGALG00000045311	0.19982883099188362	8.733181730615822e-8	0.0014427	0.80355	NA	NA	NA	NA	protein_coding
ENSGALG00000016591	60.50128004081869	1.8383006846874343e-7	0.00144269	0.8908500810070755	0.9999909424666148	DRC1	ENSMUSG00000073102	Drc1	protein_coding
ENSGALG00000016595	29.044317165036055	9.913028938897303e-7	0.00144269	0.37221017000956985	0.9999909424666148	TRIM35	ENSMUSG00000022043	Trim35	protein_coding
ENSGALG00000030929	70.85713921655766	6.906357359314859e-7	0.00144269	0.622495	0.9999909424666148	STMN4	ENSMUSG00000022044	Stmn4	protein_coding
ENSGALG00000016599	0	NA	NA	NA	NA	NA	NA	NA	protein_coding
ENSGALG00000016600	1.070018209628335	2.0115176431833988e-8	0.00144269	0.9345620865096737	NA	POMC	ENSMUSG00000020660	Pomc	protein_coding
ENSGALG00000016605	198.08867287068134	9.590509081366402e-7	0.00144269	0.5854492520240375	0.9999909424666148	EFR3B	ENSMUSG00000020658	Efr3b	protein_coding
ENSGALG00000028967	14.010017911346083	2.2664031751066881e-7	0.00144269	0.7750305336378613	0.9999909424666148	DNAJC27	ENSMUSG00000020657	Dnajc27	protein_coding
ENSGALG00000016608	22.258700496524284	7.509430359404627e-8	0.00144269	0.9459568034996909	0.9999909424666148	ADCY3	ENSMUSG00000020654	Adcy3	protein_coding
ENSGALG00000016609	2.4533706092537373	2.507203814313003e-7	0.00144269	0.46877092967264294	NA	CENPO	ENSMUSG00000020652	Cenpo	protein_coding
ENSGALG00000016610	2.5656492855213924	1.7544877959718784e-7	0.00144269	0.6268109671087784	NA	PTRHD1	ENSMUSG00000096199	Ptrhd1	protein_coding
ENSGALG00000016617	1697.8745904892824	-2.84675e-05	0.00144283	0.9049846148337184	0.9999909424666148	NCOA1	ENSMUSG00000020647	Ncoa1	protein_coding
ENSGALG00000034140	14.855803728706483	1.1923586687486697e-7	0.00144269	0.8922560370586905	0.9999909424666148	ZNF395	ENSMUSG00000034522	Zfp395	protein_coding
ENSGALG00000016620	1.1066819197003217	1.3616335320700997e-7	0.0014427	0.45425790523259285	NA	PNOC	ENSMUSG00000045731	Pnoc	protein_coding
ENSGALG00000026301	0.6349235203101093	3.1696217699321195e-8	0.00144269	0.8879818605296163	NA	NA	NA	NA	protein_coding
ENSGALG00000016624	297.1679662717315	-1.53014e-06	0.00144269	0.8063192584509326	0.9999909424666148	ELP3	ENSMUSG00000022031	Elp3	protein_coding
ENSGALG00000042308	282.5696804334422	1.7852667452558064e-7	0.00144269	0.9234522420000264	0.9999909424666148	FZD3	ENSMUSG00000007989	Fzd3	protein_coding
ENSGALG00000016630	119.42728632535955	1.1790689980548952e-6	0.00144269	0.4706808313436881	0.9999909424666148	EXTL3	ENSMUSG00000021978	Extl3	protein_coding
ENSGALG00000016631	174.59348756649882	-3.41239e-06	0.00144269	0.8581002129083557	0.9999909424666148	INTS9	ENSMUSG00000021975	Ints9	protein_coding
ENSGALG00000016633	556.8142193647195	4.4914301926190365e-7	0.00144269	0.802601	0.9999909424666148	HMBOX1	ENSMUSG00000021972	Hmbox1	protein_coding
ENSGALG00000038982	18.65494478967241	4.1740578992453906e-7	0.00144269	0.6664910125596925	0.9999909424666148	NA	NA	NA	lincRNA
ENSGALG00000016639	834.7432250560211	2.0960669176552337e-6	0.00144269	0.23167575941045399	0.9999909424666148	NA	ENSMUSG00000060012	Kif13b	protein_coding
ENSGALG00000035097	209.7696500886713	1.4572788651524959e-6	0.00144269	0.40853448143993604	0.9999909424666148	NA	ENSMUSG00000060012	Kif13b	protein_coding
ENSGALG00000032941	740.3688915498861	8.69569896122072e-7	0.00144269	0.9826928677749024	0.9999909424666148	NA	NA	NA	lincRNA
ENSGALG00000038448	1.741605440010431	2.213549445547065e-7	0.00144269	0.43898442094625884	NA	NA	NA	NA	miRNA
ENSGALG00000028032	2753.9334741220546	9.103901437906658e-7	0.00144269	0.5484603482373722	0.9999909424666148	MSRA	ENSMUSG00000054733	Msra	protein_coding
ENSGALG00000016642	25.719256671978172	3.538675325024676e-7	0.00144269	0.7382406115787914	0.9999909424666148	NA	ENSMUSG00000021966	Prss52	protein_coding
ENSGALG00000016642	25.719256671978172	3.538675325024676e-7	0.00144269	0.7382406115787914	0.9999909424666148	NA	ENSMUSG00000052099	Prss51	protein_coding
ENSGALG00000016642	25.719256671978172	3.538675325024676e-7	0.00144269	0.7382406115787914	0.9999909424666148	NA	ENSMUSG00000034623	Prss55	protein_coding
ENSGALG00000028138	2.0110816429337035	-1.09807e-07	0.00144269	0.7157562285216406	NA	NA	ENSMUSG00000046049	Rp1l1	protein_coding
ENSGALG00000041296	0.23526585832634214	-1.03221e-07	0.0014427	0.757413	NA	NA	ENSMUSG00000063060	Sox7	protein_coding
ENSGALG00000041139	214.70561873036795	5.944269654477079e-7	0.00144269	0.6921387145716138	0.9999909424666148	NA	ENSMUSG00000021958	Pinx1	protein_coding
ENSGALG00000016646	910.6966307004578	-1.88725e-06	0.00144269	0.9964454657195568	0.9999909424666148	XKR6	ENSMUSG00000035067	Xkr6	protein_coding
ENSGALG00000032737	0	NA	NA	NA	NA	NA	NA	NA	protein_coding
ENSGALG00000036604	0.19982883099188362	8.733181730615822e-8	0.0014427	0.80355	NA	OvoDB1	NA	NA	protein_coding
ENSGALG00000041248	0	NA	NA	NA	NA	gallin_2	NA	NA	protein_coding
ENSGALG00000032852	0	NA	NA	NA	NA	NA	NA	NA	protein_coding
ENSGALG00000016649	114.76520680571987	8.873504595396678e-7	0.00144269	0.584404	0.9999909424666148	MTMR9	ENSMUSG00000035078	Mtmr9	protein_coding
ENSGALG00000016651	17.14429725973575	-4.4342e-07	0.00144269	0.6036159736966482	0.9999909424666148	NA	ENSMUSG00000021953	Tdh	protein_coding
ENSGALG00000016653	7.660183925547444	-4.45288e-08	0.00144269	0.9430122483306456	0.9999909424666148	NA	ENSMUSG00000035095	Fam167a	protein_coding
ENSGALG00000041583	0	NA	NA	NA	NA	NA	NA	NA	lincRNA
ENSGALG00000016661	0.23526585832634214	-1.03221e-07	0.0014427	0.757413	NA	BLK	ENSMUSG00000014453	Blk	protein_coding
ENSGALG00000040378	0	NA	NA	NA	NA	NA	NA	NA	lincRNA
ENSGALG00000016662	1.7847699285656276	5.1907358245211106e-8	0.00144269	0.88481	NA	GATA4	ENSMUSG00000021944	Gata4	protein_coding
ENSGALG00000016664	0	NA	NA	NA	NA	NEIL2	ENSMUSG00000035121	Neil2	protein_coding
ENSGALG00000016665	72.56259830055835	-1.47309e-07	0.00144269	0.9158550920616211	0.9999909424666148	FDFT1	ENSMUSG00000021273	Fdft1	protein_coding
ENSGALG00000045298	0.19982883099188362	8.733181730615822e-8	0.0014427	0.80355	NA	NA	NA	NA	protein_coding
ENSGALG00000030016	52.42670064158335	9.09957031773397e-7	0.00144269	0.5001063568902584	0.9999909424666148	CTSB	ENSMUSG00000021939	Ctsb	protein_coding
ENSGALG00000026791	0.8300114397752413	1.1340409257870656e-7	0.0014427	0.5208843521260514	NA	gga-mir-6690	NA	NA	miRNA
ENSGALG00000027000	0	NA	NA	NA	NA	gga-mir-6702	NA	NA	miRNA
ENSGALG00000019848	0.19982883099188362	8.733181730615822e-8	0.0014427	0.80355	NA	NA	NA	NA	protein_coding
ENSGALG00000019847	0	NA	NA	NA	NA	NA	NA	NA	protein_coding
ENSGALG00000019846	0	NA	NA	NA	NA	NA	NA	NA	protein_coding
ENSGALG00000016667	0	NA	NA	NA	NA	NA	NA	NA	protein_coding
ENSGALG00000019845	0	NA	NA	NA	NA	NA	NA	NA	protein_coding
ENSGALG00000019844	0	NA	NA	NA	NA	NA	NA	NA	protein_coding
ENSGALG00000016668	0	NA	NA	NA	NA	NA	NA	NA	protein_coding
ENSGALG00000016669	0	NA	NA	NA	NA	NA	NA	NA	protein_coding
ENSGALG00000022815	0	NA	NA	NA	NA	NA	NA	NA	protein_coding
ENSGALG00000016670	1.0038905716098627	-1.10115e-07	0.00144269	0.6553006293212353	NA	NA	NA	NA	protein_coding
ENSGALG00000042193	1.6114239809499364	-1.74168e-07	0.00144269	0.4786439753642087	NA	GAL5	NA	NA	protein_coding
ENSGALG00000019843	0.7608972520627825	3.619679583827711e-8	0.00144269	0.8651906466614367	NA	NA	NA	NA	protein_coding
ENSGALG00000026552	0	NA	NA	NA	NA	NA	NA	NA	protein_coding
ENSGALG00000045634	0.19982883099188362	8.733181730615822e-8	0.0014427	0.80355	NA	XKR5	ENSMUSG00000039814	Xkr5	protein_coding
ENSGALG00000041293	0.23526585832634214	-1.03221e-07	0.0014427	0.757413	NA	NA	NA	NA	lincRNA
ENSGALG00000016673	4.108178312957808	-6.01635e-07	0.0014427	0.031645084914290106	0.9999909424666148	TRAM2	ENSMUSG00000041779	Tram2	protein_coding
ENSGALG00000016674	12.451879152292214	-2.76889e-08	0.00144269	0.9693037369187678	0.9999909424666148	EFHC1	ENSMUSG00000041809	Efhc1	protein_coding
ENSGALG00000016675	29.605804088739735	-4.62173e-07	0.00144269	0.6396385486284584	0.9999909424666148	PAQR8	ENSMUSG00000025931	Paqr8	protein_coding
ENSGALG00000030375	4.0614940904896955	-1.75111e-08	0.00144269	0.9693200280092779	0.9999909424666148	NA	NA	NA	lincRNA
ENSGALG00000016676	1.39108	1.1886503663829987e-7	0.00144269	0.6157644961782025	NA	MCM3	ENSMUSG00000041859	Mcm3	protein_coding
ENSGALG00000016677	0.19982883099188362	8.733181730615822e-8	0.0014427	0.80355	NA	NA	ENSMUSG00000025929	Il17a	protein_coding
ENSGALG00000016677	0.19982883099188362	8.733181730615822e-8	0.0014427	0.80355	NA	NA	ENSMUSG00000041872	Il17f	protein_coding
ENSGALG00000016678	0	NA	NA	NA	NA	NA	ENSMUSG00000025929	Il17a	protein_coding
ENSGALG00000016678	0	NA	NA	NA	NA	NA	ENSMUSG00000041872	Il17f	protein_coding
ENSGALG00000018321	0	NA	NA	NA	NA	gga-mir-133b	NA	NA	miRNA
ENSGALG00000018322	0	NA	NA	NA	NA	gga-mir-206	NA	NA	miRNA
ENSGALG00000042136	24.068133348154728	-3.39361e-07	0.00144269	0.7109473008174635	0.9999909424666148	PKHD1	ENSMUSG00000043760	Pkhd1	protein_coding
ENSGALG00000027879	0	NA	NA	NA	NA	uc_338	NA	NA	misc_RNA
ENSGALG00000034159	0	NA	NA	NA	NA	NA	NA	NA	lincRNA
ENSGALG00000016680	0.7686247132835206	-6.04572e-08	0.00144269	0.7852293441584787	NA	TFAP2B	ENSMUSG00000025927	Tfap2b	protein_coding
ENSGALG00000033860	0	NA	NA	NA	NA	NA	NA	NA	lincRNA
ENSGALG00000019842	52.31315674671232	1.369979725053662e-6	0.00144269	0.2642741073548652	0.9999909424666148	TFAP2D	ENSMUSG00000042596	Tfap2d	protein_coding
ENSGALG00000030290	0	NA	NA	NA	NA	NA	NA	NA	lincRNA
ENSGALG00000034474	0.6349235203101093	3.1696217699321195e-8	0.00144269	0.8879818605296163	NA	NA	ENSMUSG00000023930	Crisp2	protein_coding
ENSGALG00000034474	0.6349235203101093	3.1696217699321195e-8	0.00144269	0.8879818605296163	NA	NA	ENSMUSG00000025433	Crisp3	protein_coding
ENSGALG00000034474	0.6349235203101093	3.1696217699321195e-8	0.00144269	0.8879818605296163	NA	NA	ENSMUSG00000025431	Crisp1	protein_coding
ENSGALG00000016684	1.2391564299362048	-1.46878e-07	0.00144269	0.557353	NA	RHAG	ENSMUSG00000023926	Rhag	protein_coding
ENSGALG00000016690	0.23526585832634214	-1.03221e-07	0.0014427	0.757413	NA	NA	NA	NA	protein_coding
ENSGALG00000046639	0.23526585832634214	-1.03221e-07	0.0014427	0.757413	NA	NA	NA	NA	protein_coding
ENSGALG00000016692	5.640148138655475	-5.03631e-08	0.00144269	0.927002	0.9999909424666148	NA	ENSMUSG00000023919	Cenpq	protein_coding
ENSGALG00000016697	32.45352364176542	1.0891268873161286e-7	0.00144269	0.9298735438334182	0.9999909424666148	MUT	ENSMUSG00000023921	Mut	protein_coding
ENSGALG00000016699	0	NA	NA	NA	NA	NA	NA	NA	protein_coding
ENSGALG00000040420	2.0414583035977256	-2.43527e-08	0.00144269	0.9460125193714192	NA	NA	NA	NA	lincRNA
ENSGALG00000016704	172.43996893955836	6.963744461648299e-7	0.00144269	0.6773871482813763	0.9999909424666148	CDC5L	ENSMUSG00000023932	Cdc5l	protein_coding
ENSGALG00000016705	803.7746007503991	3.15079265956406e-7	0.00144269	0.8240420335532772	0.9999909424666148	NA	ENSMUSG00000038954	Supt3	protein_coding
ENSGALG00000040276	278.9864355122966	1.7498681219891128e-6	0.00144269	0.15844879851449087	0.9999909424666148	RUNX2	ENSMUSG00000039153	Runx2	protein_coding
ENSGALG00000028054	0	NA	NA	NA	NA	uc_338	NA	NA	misc_RNA
ENSGALG00000016707	42.01155030987782	-2.98657e-09	0.00144269	0.9783506977116951	0.9999909424666148	CLIC5	ENSMUSG00000023959	Clic5	protein_coding
ENSGALG00000016708	61.772532185571166	1.2757913719932434e-6	0.00144269	0.3618099490258453	0.9999909424666148	ENPP4	ENSMUSG00000023961	Enpp4	protein_coding
ENSGALG00000044170	0	NA	NA	NA	NA	NA	NA	NA	protein_coding
ENSGALG00000016709	145.08229857119792	-1.36195e-07	0.00144269	0.9300105813216848	0.9999909424666148	RCAN2	ENSMUSG00000039601	Rcan2	protein_coding
ENSGALG00000016710	4.62555	-2.73607e-08	0.00144269	0.9492589590166322	0.9999909424666148	CYP39A1	ENSMUSG00000023963	Cyp39a1	protein_coding
ENSGALG00000044279	1.7356378457461512	5.18921327936228e-8	0.00144269	0.8739199481876261	NA	NA	ENSMUSG00000040140	Tdrd6	protein_coding
ENSGALG00000026835	0	NA	NA	NA	NA	NA	NA	NA	miRNA
ENSGALG00000016713	1056.2853727429683	-3.0143e-06	0.00144269	0.952709	0.9999909424666148	PLA2G7	ENSMUSG00000023913	Pla2g7	protein_coding
ENSGALG00000040238	0	NA	NA	NA	NA	NA	NA	NA	pseudogene
ENSGALG00000010334	0	NA	NA	NA	NA	NA	NA	NA	protein_coding
ENSGALG00000033033	0.905626	-7.83291e-08	0.00144269	0.7227050723987758	NA	MEP1A	ENSMUSG00000023914	Mep1a	protein_coding
ENSGALG00000039320	1.1144093809210598	7.917937387726875e-8	0.00144269	0.7161363810880633	NA	NA	ENSMUSG00000056492	Adgrf5	protein_coding
ENSGALG00000016719	49.52040366382086	6.229688061937363e-7	0.00144269	0.6149884689314395	0.9999909424666148	TNFRSF21	ENSMUSG00000023915	Tnfrsf21	protein_coding
ENSGALG00000016720	339.99378948445855	-1.89129e-07	0.00144269	0.914362	0.9999909424666148	CD2AP	ENSMUSG00000061665	Cd2ap	protein_coding
ENSGALG00000016723	0	NA	NA	NA	NA	NA	ENSMUSG00000057899	Adgrf2	protein_coding
ENSGALG00000016723	0	NA	NA	NA	NA	NA	ENSMUSG00000023918	Adgrf4	protein_coding
ENSGALG00000016725	4.006388908282246	2.691985737857747e-8	0.00144269	0.9595718715608109	0.9999909424666148	OPN5	ENSMUSG00000043972	Opn5	protein_coding
ENSGALG00000016726	276.7948031797666	-1.58264e-06	0.00144269	0.7887780664376073	0.9999909424666148	PTCHD4	ENSMUSG00000042256	Ptchd4	protein_coding
ENSGALG00000036714	1.3407210952891357	-7.89855e-08	0.00144269	0.7581372064663496	NA	NA	NA	NA	lincRNA
ENSGALG00000030006	8.348067707486246	-1.75526e-07	0.00144269	0.7671423092206168	0.9999909424666148	NA	NA	NA	lincRNA
ENSGALG00000037267	0.19982883099188362	8.733181730615822e-8	0.0014427	0.80355	NA	NA	NA	NA	lincRNA
ENSGALG00000029012	22.14065694482021	8.396346994664388e-9	0.00144269	0.9970170058717142	0.9999909424666148	NA	NA	NA	protein_coding
ENSGALG00000016731	36.60937160523516	2.4327647391456366e-7	0.00144269	0.8429297681804163	0.9999909424666148	NA	ENSMUSG00000030045	Mrpl19	protein_coding
ENSGALG00000045667	7.909778244522481	-4.56874e-08	0.00144269	0.9410228686389615	0.9999909424666148	NA	ENSMUSG00000035125	Gcfc2	protein_coding
ENSGALG00000016732	56.37839805038163	-1.30786e-06	0.00144269	0.33441873533660704	0.9999909424666148	NA	NA	NA	protein_coding
ENSGALG00000035593	1.5879221421440375	2.0181906453246027e-7	0.00144269	0.4781026865935051	NA	NA	NA	NA	lincRNA
ENSGALG00000042725	191.73327719127983	1.0368623628010334e-7	0.00144269	0.9567176509595031	0.9999909424666148	ZC4H2	ENSMUSG00000035062	Zc4h2	protein_coding
ENSGALG00000039391	193.53560778652283	5.556612650960747e-7	0.00144269	0.7398007493015614	0.9999909424666148	ZC3H12B	ENSMUSG00000035045	Zc3h12b	protein_coding
ENSGALG00000043447	167.50070295636013	-8.00059e-08	0.00144269	0.9587951323613118	0.9999909424666148	LAS1L	ENSMUSG00000057421	Las1l	protein_coding
ENSGALG00000039615	27.33469344347013	-2.38228e-06	0.00144269	0.7879948445278928	0.9999909424666148	MSN	ENSMUSG00000031207	Msn	protein_coding
ENSGALG00000031360	0	NA	NA	NA	NA	NA	NA	NA	protein_coding
ENSGALG00000036566	0.8531938234374553	-1.29639e-07	0.0014427	0.49708555758756284	NA	NA	NA	NA	protein_coding
ENSGALG00000033220	0	NA	NA	NA	NA	gga-mir-223	NA	NA	miRNA
ENSGALG00000044799	0	NA	NA	NA	NA	NA	ENSMUSG00000044206	Vsig4	protein_coding
ENSGALG00000040662	275.00860993338875	1.1575118440579552e-7	0.00144269	0.9491498069941184	0.9999909424666148	NA	ENSMUSG00000045802	Hsf3	protein_coding
ENSGALG00000037410	31.44690588225034	-3.76273e-07	0.00144269	0.7285368517534583	0.9999909424666148	HEPH	ENSMUSG00000031209	Heph	protein_coding
ENSGALG00000037390	3.233242517670912	-3.98729e-07	0.00144269	0.2754358589189448	NA	NA	ENSMUSG00000031210	Gpr165	protein_coding
ENSGALG00000037390	3.233242517670912	-3.98729e-07	0.00144269	0.2754358589189448	NA	NA	ENSMUSG00000031212	Pgr15l	protein_coding
ENSGALG00000038728	0.23526585832634214	-1.03221e-07	0.0014427	0.757413	NA	NA	NA	NA	protein_coding
ENSGALG00000031094	2.473566443221965	-7.52417e-09	0.00144269	0.9811603095048554	NA	NA	ENSMUSG00000034457	Eda2r	protein_coding
ENSGALG00000030879	46.32395096632379	9.9198747725937e-7	0.00144269	0.44620618303338094	0.9999909424666148	AR	ENSMUSG00000046532	Ar	protein_coding
ENSGALG00000029652	455.5597026768186	-4.63042e-07	0.00144269	0.8031464796210607	0.9999909424666148	OPHN1	ENSMUSG00000031214	Ophn1	protein_coding
ENSGALG00000035973	12.252364271320324	1.567731668578132e-8	0.00144269	0.9887867613482703	0.9999909424666148	YIPF6	ENSMUSG00000047694	Yipf6	protein_coding
ENSGALG00000032419	38.42705526551354	1.2155815888196553e-6	0.00144269	0.2905673326533595	0.9999909424666148	STARD8	ENSMUSG00000031216	Stard8	protein_coding
ENSGALG00000030744	0	NA	NA	NA	NA	NA	NA	NA	miRNA
ENSGALG00000033969	0	NA	NA	NA	NA	gga-mir-6594	NA	NA	miRNA
ENSGALG00000029764	1.7758157846073614	-7.95927e-08	0.00144269	0.7849653156086341	NA	RXFP2	ENSMUSG00000053368	Rxfp2	protein_coding
ENSGALG00000035311	0	NA	NA	NA	NA	NA	NA	NA	lincRNA
ENSGALG00000045641	0.23526585832634214	-1.03221e-07	0.0014427	0.757413	NA	NA	NA	NA	protein_coding
ENSGALG00000030618	23.354135221090953	6.721037804434742e-7	0.00144269	0.5158858640350998	0.9999909424666148	NA	NA	NA	lincRNA
ENSGALG00000036539	369.8636637282313	-8.39592e-07	0.00144269	0.6061672478798532	0.9999909424666148	EFNB1	ENSMUSG00000031217	Efnb1	protein_coding
ENSGALG00000041437	101.53944254985254	7.601507516760188e-8	0.00144269	0.9602742319374449	0.9999909424666148	FAM155B	ENSMUSG00000071719	Tmem28	protein_coding
ENSGALG00000035966	214.2078214211231	3.9411712433515864e-7	0.00144269	0.798461	0.9999909424666148	EDA	ENSMUSG00000059327	Eda	protein_coding
ENSGALG00000028208	0	NA	NA	NA	NA	gga-mir-6658	NA	NA	miRNA
ENSGALG00000004475	0	NA	NA	NA	NA	NA	NA	NA	protein_coding
ENSGALG00000004401	0	NA	NA	NA	NA	NA	NA	NA	protein_coding
ENSGALG00000044628	125.62713673508783	-4.00934e-06	0.00144269	0.7273254850165481	0.9999909424666148	NA	NA	NA	lincRNA
ENSGALG00000004367	1.1900243471167284	-1.42825e-07	0.00144269	0.5767564506371441	NA	NA	NA	NA	protein_coding
ENSGALG00000004346	0	NA	NA	NA	NA	P2RY4	ENSMUSG00000044359	P2ry4	protein_coding
ENSGALG00000004336	0	NA	NA	NA	NA	INPPL1	ENSMUSG00000032737	Inppl1	protein_coding
ENSGALG00000004251	12.747235124226094	4.056405095401847	2.1252413769449685	0.00303226	0.9898743958873321	ARR3	ENSMUSG00000060890	Arr3	protein_coding
ENSGALG00000025475	0	NA	NA	NA	NA	gga-mir-1586	NA	NA	miRNA
ENSGALG00000026278	153.52573819218188	4.3933748416589674e-7	0.00144269	0.7980960215225298	0.9999909424666148	RAB6B	ENSMUSG00000032549	Rab6b	protein_coding
ENSGALG00000028681	1.9940860877347075	-2.78527e-07	0.00144269	0.3406607486020472	NA	NA	NA	NA	protein_coding
ENSGALG00000004198	12.888295240169024	7.109152296773458e-7	0.00144269	0.3619955825175636	0.9999909424666148	PDZD11	ENSMUSG00000015668	Pdzd11	protein_coding
ENSGALG00000004195	12.124322227714893	-1.03021e-08	0.00144269	0.9855580983985184	0.9999909424666148	NA	ENSMUSG00000034311	Kif4	protein_coding
ENSGALG00000004187	44.84083458110613	-6.62617e-07	0.00144269	0.5865593214442784	0.9999909424666148	NA	ENSMUSG00000047242	Taf9b	protein_coding
ENSGALG00000004187	44.84083458110613	-6.62617e-07	0.00144269	0.5865593214442784	0.9999909424666148	NA	ENSMUSG00000078941	Ak6	protein_coding
ENSGALG00000004187	44.84083458110613	-6.62617e-07	0.00144269	0.5865593214442784	0.9999909424666148	NA	ENSMUSG00000052293	Taf9	protein_coding
ENSGALG00000004169	246.335	5.96780527048471e-7	0.00144269	0.7444700225902299	0.9999909424666148	NA	ENSMUSG00000073012	Fnd3c2	protein_coding
ENSGALG00000004169	246.335	5.96780527048471e-7	0.00144269	0.7444700225902299	0.9999909424666148	NA	ENSMUSG00000033737	Fndc3c1	protein_coding
ENSGALG00000004128	0.905626	-7.83291e-08	0.00144269	0.7227050723987758	NA	CYSLTR1	ENSMUSG00000052821	Cysltr1	protein_coding
ENSGALG00000004127	0	NA	NA	NA	NA	NA	ENSMUSG00000073010	Gm5127	protein_coding
ENSGALG00000004121	2.4074388052034927	-1.262e-07	0.00144269	0.7285809148792488	NA	LPAR4	ENSMUSG00000049929	Lpar4	protein_coding
ENSGALG00000020331	0	NA	NA	NA	NA	NA	ENSMUSG00000054293	A630033H20Rik	protein_coding
ENSGALG00000020331	0	NA	NA	NA	NA	NA	ENSMUSG00000050921	P2ry10	protein_coding
ENSGALG00000004113	0	NA	NA	NA	NA	NA	ENSMUSG00000054293	A630033H20Rik	protein_coding
ENSGALG00000004113	0	NA	NA	NA	NA	NA	ENSMUSG00000050921	P2ry10	protein_coding
ENSGALG00000004111	0	NA	NA	NA	NA	GPR174	ENSMUSG00000073008	Gpr174	protein_coding
ENSGALG00000004107	132.19482024444267	5.695697248541658e-7	0.00144269	0.7344101918862995	0.9999909424666148	ITM2A	ENSMUSG00000031239	Itm2a	protein_coding
ENSGALG00000044952	0.19982883099188362	8.733181730615822e-8	0.0014427	0.80355	NA	NA	NA	NA	protein_coding
ENSGALG00000004093	0	NA	NA	NA	NA	TBX22	ENSMUSG00000031241	Tbx22	protein_coding
ENSGALG00000040746	54.54704412029263	-7.1489e-07	0.00144269	0.5999374627296219	0.9999909424666148	CHMP1B	ENSMUSG00000031242	2610002M06Rik	protein_coding
ENSGALG00000004079	372.17681322633706	-1.9209e-07	0.00144269	0.9104067250738056	0.9999909424666148	ENOX2	ENSMUSG00000031109	Enox2	protein_coding
ENSGALG00000004069	1.5358090147542676	1.5589823670607862e-8	0.00144269	0.9574609024512097	NA	GPR119	ENSMUSG00000051209	Gpr119	protein_coding
ENSGALG00000004063	67.69024907622786	6.076256224100948e-7	0.00144269	0.6644061597608723	0.9999909424666148	SLC25A14	ENSMUSG00000031105	Slc25a14	protein_coding
ENSGALG00000024049	164.59317151379807	6.605165076337833e-8	0.00144269	0.9721271945809707	0.9999909424666148	RAB33A	ENSMUSG00000031104	Rab33a	protein_coding
ENSGALG00000004019	15.572629264620227	-1.86722e-09	0.00144269	0.9943845341298745	0.9999909424666148	MARS2	ENSMUSG00000046994	Mars2	protein_coding
ENSGALG00000004003	99.21802659853887	-8.35427e-07	0.00144269	0.5454616290986138	0.9999909424666148	AIFM1	ENSMUSG00000036932	Aifm1	protein_coding
ENSGALG00000003976	39.506707342191724	-1.80749e-07	0.00144269	0.8812355006270801	0.9999909424666148	BCORL1	ENSMUSG00000036959	Bcorl1	protein_coding
ENSGALG00000024039	25.362455053653303	-4.44515e-09	0.00144269	0.9926236769790306	0.9999909424666148	NA	ENSMUSG00000063785	Utp14a	protein_coding
ENSGALG00000024039	25.362455053653303	-4.44515e-09	0.00144269	0.9926236769790306	0.9999909424666148	NA	ENSMUSG00000079470	Utp14b	protein_coding
ENSGALG00000031551	62.26259535501592	6.430776804119478e-7	0.00144269	0.6265885012173069	0.9999909424666148	ZDHHC9	ENSMUSG00000036985	Zdhhc9	protein_coding
ENSGALG00000032530	5.399223130961152	7.46223150577549e-8	0.00144269	0.8792608993082593	0.9999909424666148	SASH3	ENSMUSG00000031101	Sash3	protein_coding
ENSGALG00000025935	1.3374205955751575	-1.36147e-07	0.00144269	0.5631745311180776	NA	XPNPEP2	ENSMUSG00000037005	Xpnpep2	protein_coding
ENSGALG00000003920	123.4206841986815	-3.55389e-07	0.00144269	0.8216971420863249	0.9999909424666148	OCRL	ENSMUSG00000001173	Ocrl	protein_coding
ENSGALG00000003881	5.2732549043321715	-8.85093e-08	0.00144269	0.8701278204320808	0.9999909424666148	ERCC6L	ENSMUSG00000051220	Ercc6l	protein_coding
ENSGALG00000003878	69.97240530128597	-1.15575e-06	0.00144269	0.33845092562002177	0.9999909424666148	PIN4	ENSMUSG00000079480	Pin4	protein_coding
ENSGALG00000028506	322.35826467286086	-1.03453e-06	0.00144269	0.5697033606152024	0.9999909424666148	NHSL2	ENSMUSG00000079481	Nhsl2	protein_coding
ENSGALG00000029847	81.24538464188727	-8.80952e-07	0.00144269	0.5530628247530741	0.9999909424666148	NA	NA	NA	lincRNA
ENSGALG00000041880	0	NA	NA	NA	NA	NA	NA	NA	lincRNA
ENSGALG00000003860	19.21456178868315	7.026774716168848e-7	0.00144269	0.4209888321599888	0.9999909424666148	MID2	ENSMUSG00000000266	Mid2	protein_coding
ENSGALG00000027069	70.70337449005596	-2.27382e-07	0.00144269	0.8735283704978425	0.9999909424666148	NA	ENSMUSG00000031431	Tsc22d3	protein_coding
ENSGALG00000028084	56.258079136328895	1.294881699031934e-7	0.00144269	0.9200795690100243	0.9999909424666148	FAAH2	NA	NA	protein_coding
ENSGALG00000044410	1.1066819197003217	1.3616335320700997e-7	0.0014427	0.45425790523259285	NA	NA	NA	NA	protein_coding
ENSGALG00000029502	1.1066819197003217	1.3616335320700997e-7	0.0014427	0.45425790523259285	NA	CLIC2	NA	NA	protein_coding
ENSGALG00000004734	7.128798666621969	-5.2024e-07	0.00144269	0.3368873697081269	0.9999909424666148	NA	NA	NA	protein_coding
ENSGALG00000025810	5.133272167074489	-2.60114e-07	0.00144269	0.6405428151198598	0.9999909424666148	NA	ENSMUSG00000051592	Ccnb3	protein_coding
ENSGALG00000003841	242.77704439978976	-1.07513e-06	0.00144269	0.45285448574044024	0.9999909424666148	DGKK	ENSMUSG00000062393	Dgkk	protein_coding
ENSGALG00000033953	1.5726864539014995	-2.02251e-07	0.00144269	0.45429054789697987	NA	SHROOM4	ENSMUSG00000068270	Shroom4	protein_coding
ENSGALG00000004742	1.6525091474049898	-3.93108e-09	0.00144269	0.9869697056918452	NA	BMP15	ENSMUSG00000023279	Bmp15	protein_coding
ENSGALG00000004801	702.0333575198745	-6.49214e-07	0.00144269	0.7310597559504534	0.9999909424666148	PHKA1	ENSMUSG00000034055	Phka1	protein_coding
ENSGALG00000004825	7.2834894130269525	1.740818906359477e-7	0.00144269	0.7937982023274156	0.9999909424666148	HDAC8	ENSMUSG00000067567	Hdac8	protein_coding
ENSGALG00000004831	22.183613209423854	1.980642375993659e-8	0.00144269	0.98831	0.9999909424666148	RPS4	ENSMUSG00000098559	Gm15013	protein_coding
ENSGALG00000004831	22.183613209423854	1.980642375993659e-8	0.00144269	0.98831	0.9999909424666148	RPS4	ENSMUSG00000031320	Rps4x	protein_coding
ENSGALG00000004832	7.97725	-3.78921e-07	0.00144269	0.5029228579753806	0.9999909424666148	RBM41	ENSMUSG00000031433	Rbm41	protein_coding
ENSGALG00000004856	29.872419433802555	1.0974442112012805e-7	0.00144269	0.9273359159286253	0.9999909424666148	NA	ENSMUSG00000072944	Nup62cl	protein_coding
ENSGALG00000004870	4.929923602169689	2.392177295942584e-7	0.00144269	0.6677416016806281	0.9999909424666148	PIH1D3	ENSMUSG00000042433	Pih1h3b	protein_coding
ENSGALG00000004870	4.929923602169689	2.392177295942584e-7	0.00144269	0.6677416016806281	0.9999909424666148	PIH1D3	ENSMUSG00000026063	Pih1d3	protein_coding
ENSGALG00000025429	0	NA	NA	NA	NA	gga-mir-1628	NA	NA	miRNA
ENSGALG00000030610	12.836301126033444	-3.06048e-07	0.00144269	0.7062172288026598	0.9999909424666148	NA	ENSMUSG00000042425	Frmpd3	protein_coding
ENSGALG00000028975	5.052916289352068	6.18956626805813e-8	0.00144269	0.9306909469411193	0.9999909424666148	NA	NA	NA	protein_coding
ENSGALG00000004908	13.997644254419646	9.961863386122277e-7	0.00144269	0.21781022666970332	0.9999909424666148	NA	ENSMUSG00000079104	Prps1l3	protein_coding
ENSGALG00000004908	13.997644254419646	9.961863386122277e-7	0.00144269	0.21781022666970332	0.9999909424666148	NA	ENSMUSG00000092305	Prps1l1	protein_coding
ENSGALG00000004908	13.997644254419646	9.961863386122277e-7	0.00144269	0.21781022666970332	0.9999909424666148	NA	ENSMUSG00000031432	Prps1	protein_coding
ENSGALG00000031593	4.25956	2.669491977202725e-7	0.00144269	0.5673423882357644	0.9999909424666148	NA	ENSMUSG00000060726	Tmsb15a	protein_coding
ENSGALG00000031593	4.25956	2.669491977202725e-7	0.00144269	0.5673423882357644	0.9999909424666148	NA	ENSMUSG00000089996	Tmsb15b2	protein_coding
ENSGALG00000031593	4.25956	2.669491977202725e-7	0.00144269	0.5673423882357644	0.9999909424666148	NA	ENSMUSG00000089768	Tmsb15b1	protein_coding
ENSGALG00000031593	4.25956	2.669491977202725e-7	0.00144269	0.5673423882357644	0.9999909424666148	NA	ENSMUSG00000072955	Tmsb15l	protein_coding
ENSGALG00000004918	1.9030161990975627	1.3555426195556338e-7	0.00144269	0.6616833403667488	NA	RAB9B	ENSMUSG00000043463	Rab9b	protein_coding
ENSGALG00000000112	126.19782730251126	-3.14363e-06	0.00144269	0.0402493	0.9999909424666148	PLP1	ENSMUSG00000031425	Plp1	protein_coding
ENSGALG00000004936	0.23526585832634214	-1.03221e-07	0.0014427	0.757413	NA	GLRA4	ENSMUSG00000018595	Glra4	protein_coding
ENSGALG00000004948	2.7135787181987516	-3.18865e-07	0.00144269	0.3596465904817864	NA	GLA	ENSMUSG00000031266	Gla	protein_coding
ENSGALG00000004952	379.9217757593833	-1.38997e-06	0.00144269	0.41270806766726287	0.9999909424666148	NA	ENSMUSG00000104043	Gm6525	protein_coding
ENSGALG00000004952	379.9217757593833	-1.38997e-06	0.00144269	0.41270806766726287	0.9999909424666148	NA	ENSMUSG00000079435	Rpl36a	protein_coding
ENSGALG00000004952	379.9217757593833	-1.38997e-06	0.00144269	0.41270806766726287	0.9999909424666148	NA	ENSMUSG00000049751	Rpl36al	protein_coding
ENSGALG00000004958	4.137109056685364	-2.58476e-07	0.00144269	0.6066880422393792	0.9999909424666148	BTK	ENSMUSG00000031264	Btk	protein_coding
ENSGALG00000004963	13.469767719159702	3.0820076401911747e-7	0.00144269	0.698279	0.9999909424666148	TIMM8A	ENSMUSG00000071229	Timm8a2	protein_coding
ENSGALG00000004963	13.469767719159702	3.0820076401911747e-7	0.00144269	0.698279	0.9999909424666148	TIMM8A	ENSMUSG00000045455	Gm9797	protein_coding
ENSGALG00000004963	13.469767719159702	3.0820076401911747e-7	0.00144269	0.698279	0.9999909424666148	TIMM8A	ENSMUSG00000048007	Timm8a1	protein_coding
ENSGALG00000004975	10.73920445600934	1.9282419997832616e-7	0.00144269	0.8071316092677242	0.9999909424666148	NA	NA	NA	protein_coding
ENSGALG00000004999	112.73659160345895	3.392819655863886e-7	0.00144269	0.8200358049155154	0.9999909424666148	TAF7	ENSMUSG00000051316	Taf7	protein_coding
ENSGALG00000005014	0.9115940002351898	4.2582856589393535e-8	0.00144269	0.7373402092238115	NA	AIPL1	ENSMUSG00000040554	Aipl1	protein_coding
ENSGALG00000031954	28.708640628768027	6.677154457811723e-8	0.00144269	0.9409460001477039	0.9999909424666148	NA	NA	NA	lincRNA
ENSGALG00000005031	87.72618830108605	1.0247833636617602e-7	0.00144269	0.9496338096275032	0.9999909424666148	DRP2	ENSMUSG00000000223	Drp2	protein_coding
ENSGALG00000005038	4.030584245606743	3.1210329241697624e-7	0.00144269	0.46632885686528935	0.9999909424666148	CENPI	ENSMUSG00000031262	Cenpi	protein_coding
ENSGALG00000005041	118.05591080834094	-1.19548e-06	0.00144269	0.4483097362224815	0.9999909424666148	TMEM35A	ENSMUSG00000033578	Tmem35a	protein_coding
ENSGALG00000034383	14.639287787411904	2.3094037838776972e-7	0.00144269	0.7984246644751337	0.9999909424666148	TRMT2B	ENSMUSG00000067369	Trmt2b	protein_coding
ENSGALG00000005052	0	NA	NA	NA	NA	NA	NA	NA	protein_coding
ENSGALG00000027899	28.392024046152038	2.7406302719938343e-7	0.00144269	0.8124862774618593	0.9999909424666148	NA	ENSMUSG00000078317	F8a	protein_coding
ENSGALG00000005054	51.53819430918932	3.23504641618844e-7	0.00144269	0.8114669708041885	0.9999909424666148	DKC1	ENSMUSG00000031403	Dkc1	protein_coding
ENSGALG00000027825	0.8531938234374553	-1.29639e-07	0.0014427	0.49708555758756284	NA	SNORD17	ENSMUSG00000077714	Snord17	snoRNA
ENSGALG00000026063	0.2766704799250804	1.0757827539520555e-7	0.0014427	0.7662367914399049	NA	SNORD83	ENSMUSG00000065273	Gm25128	snoRNA
ENSGALG00000026063	0.2766704799250804	1.0757827539520555e-7	0.0014427	0.7662367914399049	NA	SNORD83	ENSMUSG00000075770	Gm22589	snoRNA
ENSGALG00000017855	0	NA	NA	NA	NA	SNORA36	ENSMUSG00000064609	Gm25635	snoRNA
ENSGALG00000017855	0	NA	NA	NA	NA	SNORA36	ENSMUSG00000065187	Gm25136	snoRNA
ENSGALG00000017855	0	NA	NA	NA	NA	SNORA36	ENSMUSG00000089014	Gm25520	snoRNA
ENSGALG00000017855	0	NA	NA	NA	NA	SNORA36	ENSMUSG00000077571	Snora36b	snoRNA
ENSGALG00000017855	0	NA	NA	NA	NA	SNORA36	ENSMUSG00000064410	Gm22247	snoRNA
ENSGALG00000017855	0	NA	NA	NA	NA	SNORA36	ENSMUSG00000064530	Gm23613	snoRNA
ENSGALG00000017855	0	NA	NA	NA	NA	SNORA36	ENSMUSG00000064442	Gm26225	snoRNA
ENSGALG00000017855	0	NA	NA	NA	NA	SNORA36	ENSMUSG00000065728	Gm26175	snoRNA
ENSGALG00000017855	0	NA	NA	NA	NA	SNORA36	ENSMUSG00000065692	Gm25410	snoRNA
ENSGALG00000028910	0.28439794114581846	-1.06527e-07	0.0014427	0.735958	NA	SNORD17	ENSMUSG00000077714	Snord17	snoRNA
ENSGALG00000025920	0.5687958822916369	-1.23383e-07	0.0014427	0.5795913688705057	NA	SNORD83	NA	NA	snoRNA
ENSGALG00000025669	0.28439794114581846	-1.06527e-07	0.0014427	0.735958	NA	SNORA56	NA	NA	snoRNA
ENSGALG00000005071	26.545653662019443	3.796666992624556e-7	0.00144269	0.7343856399571579	0.9999909424666148	MPP1	ENSMUSG00000031402	Mpp1	protein_coding
ENSGALG00000005077	2.1754734465911287	-2.17539e-08	0.00144269	0.9440238640805039	NA	F8	ENSMUSG00000031196	F8	protein_coding
ENSGALG00000044458	0	NA	NA	NA	NA	NA	NA	NA	protein_coding
ENSGALG00000025526	0	NA	NA	NA	NA	gga-mir-222b	NA	NA	miRNA
ENSGALG00000029585	6.799795825108181	-3.01855e-07	0.00144269	0.6315509231073368	0.9999909424666148	FUNDC2	ENSMUSG00000031198	Fundc2	protein_coding
ENSGALG00000029585	6.799795825108181	-3.01855e-07	0.00144269	0.6315509231073368	0.9999909424666148	FUNDC2	ENSMUSG00000074619	1700034I23Rik	protein_coding
ENSGALG00000023937	118.55226405931936	-4.11161e-07	0.00144269	0.7921954383822013	0.9999909424666148	CMC4	ENSMUSG00000090110	Cmc4	protein_coding
ENSGALG00000038681	0.47649931091696407	1.1634633416185394e-7	0.0014427	0.6352631904377066	NA	NA	ENSMUSG00000000701	Tcl1b5	protein_coding
ENSGALG00000038681	0.47649931091696407	1.1634633416185394e-7	0.0014427	0.6352631904377066	NA	NA	ENSMUSG00000079007	Tcl1b4	protein_coding
ENSGALG00000038681	0.47649931091696407	1.1634633416185394e-7	0.0014427	0.6352631904377066	NA	NA	ENSMUSG00000066359	Tcl1b1	protein_coding
ENSGALG00000038681	0.47649931091696407	1.1634633416185394e-7	0.0014427	0.6352631904377066	NA	NA	ENSMUSG00000041359	Tcl1	protein_coding
ENSGALG00000038681	0.47649931091696407	1.1634633416185394e-7	0.0014427	0.6352631904377066	NA	NA	ENSMUSG00000060863	Tcl1b2	protein_coding
ENSGALG00000038681	0.47649931091696407	1.1634633416185394e-7	0.0014427	0.6352631904377066	NA	NA	ENSMUSG00000031200	Mtcp1	protein_coding
ENSGALG00000038681	0.47649931091696407	1.1634633416185394e-7	0.0014427	0.6352631904377066	NA	NA	ENSMUSG00000068940	Tcl1b3	protein_coding
ENSGALG00000005383	37.92506674433196	-1.50658e-07	0.00144269	0.9000133407661426	0.9999909424666148	BRCC3	ENSMUSG00000031201	Brcc3	protein_coding
ENSGALG00000020322	0.6349235203101093	3.1696217699321195e-8	0.00144269	0.8879818605296163	NA	NA	NA	NA	protein_coding
ENSGALG00000005425	5247.487171719387	6.110414840831675e-6	0.0014427	0.9573027793398143	0.9999909424666148	OGT	ENSMUSG00000034160	Ogt	protein_coding
ENSGALG00000005464	258.455	-5.84214e-07	0.00144269	0.7226081790681171	0.9999909424666148	NA	ENSMUSG00000031314	Taf1	protein_coding
ENSGALG00000005475	129.74724707836182	1.1277272161728913e-6	0.00144269	0.49283468463559993	0.9999909424666148	NA	NA	NA	protein_coding
ENSGALG00000005493	0	NA	NA	NA	NA	ITGB1BP2	ENSMUSG00000031312	Itgb1bp2	protein_coding
ENSGALG00000005507	71.37831680838326	3.7117547617986307e-7	0.00144269	0.8026926139367738	0.9999909424666148	NONO	ENSMUSG00000031311	Nono	protein_coding
ENSGALG00000005533	138.08483926444742	1.6822596840180349e-6	0.00144269	0.7298457396867091	0.9999909424666148	ZMYM3	ENSMUSG00000031310	Zmym3	protein_coding
ENSGALG00000025329	0.19982883099188362	8.733181730615822e-8	0.0014427	0.80355	NA	5S_rRNA	ENSMUSG00000087794	Gm25966	rRNA
ENSGALG00000045036	0	NA	NA	NA	NA	NA	NA	NA	pseudogene
ENSGALG00000005541	0.7993153239675345	1.2199934461872343e-7	0.0014427	0.5248368379699573	NA	GJB1	ENSMUSG00000047797	Gjb1	protein_coding
ENSGALG00000005553	217.02489508966872	-1.15486e-07	0.00144269	0.9441933400355569	0.9999909424666148	NLGN3	ENSMUSG00000031302	Nlgn3	protein_coding
ENSGALG00000036322	261.4734844165091	3.1678301564535555e-7	0.00144269	0.8638826596232754	0.9999909424666148	MED12	ENSMUSG00000079487	Med12	protein_coding
ENSGALG00000005638	1.6572555640554343	-2.46934e-07	0.0014427	0.24438853999566373	NA	IL2RG	ENSMUSG00000092463	Gm20489	protein_coding
ENSGALG00000005638	1.6572555640554343	-2.46934e-07	0.0014427	0.24438853999566373	NA	IL2RG	ENSMUSG00000031304	Il2rg	protein_coding
ENSGALG00000034826	0	NA	NA	NA	NA	CXorf65	ENSMUSG00000090141	Gm614	protein_coding
ENSGALG00000005648	76.42831647818801	-6.45413e-07	0.00144269	0.6599933015090007	0.9999909424666148	NA	NA	NA	protein_coding
ENSGALG00000020320	4.1937548716503334	2.8414367812591837e-8	0.00144269	0.9534626885448615	0.9999909424666148	NA	NA	NA	protein_coding
ENSGALG00000005658	24.081988717939414	4.5272226737079837e-7	0.00144269	0.6424648532661089	0.9999909424666148	FOXO4	ENSMUSG00000042903	Foxo4	protein_coding
ENSGALG00000005659	57.564903837041086	2.7762040710735593e-7	0.00144269	0.8317663664569033	0.9999909424666148	SNX12	ENSMUSG00000046032	Snx12	protein_coding
ENSGALG00000033002	31.940745674398773	2.2066880446309735e-7	0.00144269	0.8420111651569195	0.9999909424666148	SLC7A3	ENSMUSG00000054753	AU018091	protein_coding
ENSGALG00000033002	31.940745674398773	2.2066880446309735e-7	0.00144269	0.8420111651569195	0.9999909424666148	SLC7A3	ENSMUSG00000031297	Slc7a3	protein_coding
ENSGALG00000005747	0	NA	NA	NA	NA	NA	NA	NA	protein_coding
ENSGALG00000005753	20.54479911750388	7.624956370285559e-8	0.00144269	0.9423694108300923	0.9999909424666148	NA	NA	NA	protein_coding
ENSGALG00000005775	91.2357	4.948875265721233e-7	0.00144269	0.7516526775142197	0.9999909424666148	TEX11	ENSMUSG00000009670	Tex11	protein_coding
ENSGALG00000041900	340.2557230601026	-1.63031e-07	0.00144269	0.9258301677920497	0.9999909424666148	DLG3	ENSMUSG00000000881	Dlg3	protein_coding
ENSGALG00000044385	3.889374825611532	-3.19279e-08	0.00144269	0.944078	0.9999909424666148	NA	NA	NA	lincRNA
ENSGALG00000005842	0.43509468931822576	-1.02129e-08	0.00144269	0.9737892674463429	NA	GDPD2	ENSMUSG00000019359	Gdpd2	protein_coding
ENSGALG00000021786	0	NA	NA	NA	NA	gga-mir-460b	NA	NA	miRNA
ENSGALG00000005853	2232.0872712542277	-4.14662e-08	0.00144269	0.9714301127437602	0.9999909424666148	HTR2C	ENSMUSG00000041380	Htr2c	protein_coding
ENSGALG00000020316	35.222629495198426	-5.07134e-07	0.00144269	0.6654307948632979	0.9999909424666148	IL13RA2	ENSMUSG00000031289	Il13ra2	protein_coding
ENSGALG00000005882	720.4950175128756	3.857936554134362e-7	0.00144269	0.8417412149544238	0.9999909424666148	LRCH2	ENSMUSG00000031290	Lrch2	protein_coding
ENSGALG00000030064	54.14620658174051	2.73289054692154e-7	0.00144269	0.8401519670513602	0.9999909424666148	NA	NA	NA	protein_coding
ENSGALG00000005930	5.888201824872992	-3.86211e-07	0.00144269	0.5064186401551363	0.9999909424666148	PLS3	ENSMUSG00000016382	Pls3	protein_coding
ENSGALG00000042318	0	NA	NA	NA	NA	NA	NA	NA	protein_coding
ENSGALG00000005936	0	NA	NA	NA	NA	AGTR2	ENSMUSG00000068122	Agtr2	protein_coding
ENSGALG00000005957	0	NA	NA	NA	NA	SLC6A14	ENSMUSG00000031089	Slc6a14	protein_coding
ENSGALG00000005964	30.95052586084079	1.3250262196953481e-6	0.00144269	0.18775828559437938	0.9999909424666148	NA	NA	NA	protein_coding
ENSGALG00000005982	587.5898169706107	4.5796104737479566e-7	0.00144269	0.8156522511507185	0.9999909424666148	KLHL13	ENSMUSG00000036782	Klhl13	protein_coding
ENSGALG00000005982	587.5898169706107	4.5796104737479566e-7	0.00144269	0.8156522511507185	0.9999909424666148	KLHL13	ENSMUSG00000070923	Klhl9	protein_coding
ENSGALG00000025710	0	NA	NA	NA	NA	gga-mir-6689	NA	NA	miRNA
ENSGALG00000005997	135.56786707797653	-9.32658e-08	0.00144269	0.9503974483956998	0.9999909424666148	WDR44	ENSMUSG00000036769	Wdr44	protein_coding
ENSGALG00000006017	25.102137768245832	-7.11911e-07	0.00144269	0.4151242620158656	0.9999909424666148	DOCK11	ENSMUSG00000031093	Dock11	protein_coding
ENSGALG00000044480	1.0393275989443211	-1.64749e-07	0.0014427	0.4096159063859485	NA	IL13RA1	ENSMUSG00000017057	Il13ra1	protein_coding
ENSGALG00000006049	218.10257474377084	8.621093217050774e-8	0.00144269	0.9647267427885574	0.9999909424666148	STK26	ENSMUSG00000031112	Stk26	protein_coding
ENSGALG00000023843	0.23526585832634214	-1.03221e-07	0.0014427	0.757413	NA	FRMD7	ENSMUSG00000036131	Frmd7	protein_coding
ENSGALG00000006061	29.452080663283514	9.936116579398656e-7	0.00144269	0.7231239192585238	0.9999909424666148	RAP2C	ENSMUSG00000050029	Rap2c	protein_coding
ENSGALG00000032045	1720.8892704957584	-2.7386e-06	0.00144269	0.9586278801079899	0.9999909424666148	MBNL3	ENSMUSG00000036109	Mbnl3	protein_coding
ENSGALG00000034250	402.3768098783621	4.421720586387778e-7	0.00144269	0.7631951123270365	0.9999909424666148	HS6ST2	ENSMUSG00000062184	Hs6st2	protein_coding
ENSGALG00000006080	6.2917	-7.78187e-07	0.00144269	0.0643379	0.9999909424666148	GPC4	ENSMUSG00000031119	Gpc4	protein_coding
ENSGALG00000006087	32.10475675610194	-1.26764e-06	0.00144269	0.14925111044063938	0.9999909424666148	GPC3	ENSMUSG00000055653	Gpc3	protein_coding
ENSGALG00000025998	0	NA	NA	NA	NA	NA	NA	NA	miRNA
ENSGALG00000028596	0	NA	NA	NA	NA	NA	NA	NA	miRNA
ENSGALG00000018324	0	NA	NA	NA	NA	gga-mir-18b	NA	NA	miRNA
ENSGALG00000018325	0	NA	NA	NA	NA	gga-mir-106	NA	NA	miRNA
ENSGALG00000031837	0.19982883099188362	8.733181730615822e-8	0.0014427	0.80355	NA	NA	NA	NA	lincRNA
ENSGALG00000006094	297.29850924216845	7.640838701361932e-7	0.00144269	0.6778044781417365	0.9999909424666148	PHF6	ENSMUSG00000025626	Phf6	protein_coding
ENSGALG00000006098	77.75389660105566	-5.64096e-07	0.00144269	0.7040493552757348	0.9999909424666148	HPRT1	ENSMUSG00000025630	Hprt	protein_coding
ENSGALG00000024495	0	NA	NA	NA	NA	gga-mir-16c	NA	NA	miRNA
ENSGALG00000024504	0.23526585832634214	-1.03221e-07	0.0014427	0.757413	NA	gga-mir-15c	NA	NA	miRNA
ENSGALG00000006108	235.1769662210334	5.470010845771697e-7	0.00144269	0.7534072373226613	0.9999909424666148	NA	ENSMUSG00000036022	Fam122b	protein_coding
ENSGALG00000025678	0.2766704799250804	1.0757827539520555e-7	0.0014427	0.7662367914399049	NA	snoU109	ENSMUSG00000088323	Gm25663	snoRNA
ENSGALG00000025678	0.2766704799250804	1.0757827539520555e-7	0.0014427	0.7662367914399049	NA	snoU109	ENSMUSG00000088308	Gm24507	snoRNA
ENSGALG00000025678	0.2766704799250804	1.0757827539520555e-7	0.0014427	0.7662367914399049	NA	snoU109	ENSMUSG00000088735	Gm23897	snoRNA
ENSGALG00000006127	190.08486343650782	1.0807075381241269e-6	0.00144269	0.5312581303539101	0.9999909424666148	NA	ENSMUSG00000074922	Fam122a	protein_coding
ENSGALG00000006127	190.08486343650782	1.0807075381241269e-6	0.00144269	0.5312581303539101	0.9999909424666148	NA	ENSMUSG00000036013	Fam122c	protein_coding
ENSGALG00000006132	123.73873431755779	8.85980065767727e-7	0.00144269	0.5691038028027542	0.9999909424666148	MOSPD1	ENSMUSG00000023074	Mospd1	protein_coding
ENSGALG00000041397	251.11587425844496	3.90399953441634e-8	0.00144269	0.9853256307103836	0.9999909424666148	NA	NA	NA	lincRNA
ENSGALG00000006157	347.17284877657147	-8.74768e-08	0.00144269	0.9569180237091464	0.9999909424666148	NA	ENSMUSG00000035967	Ints6l	protein_coding
ENSGALG00000006157	347.17284877657147	-8.74768e-08	0.00144269	0.9569180237091464	0.9999909424666148	NA	ENSMUSG00000073173	Gm10477	protein_coding
ENSGALG00000006157	347.17284877657147	-8.74768e-08	0.00144269	0.9569180237091464	0.9999909424666148	NA	ENSMUSG00000064016	Gm648	protein_coding
ENSGALG00000027199	33.767975582753614	-6.72206e-08	0.00144269	0.9515235618512587	0.9999909424666148	MMGT1	ENSMUSG00000048497	Mmgt2	protein_coding
ENSGALG00000027199	33.767975582753614	-6.72206e-08	0.00144269	0.9515235618512587	0.9999909424666148	MMGT1	ENSMUSG00000061273	Mmgt1	protein_coding
ENSGALG00000006180	40.48904537359425	6.720760134184935e-7	0.00144269	0.5900076243017853	0.9999909424666148	SLC9A6	ENSMUSG00000060681	Slc9a6	protein_coding
ENSGALG00000006190	2.979535187209108	-1.48625e-07	0.00144269	0.7082028139404253	NA	FHL1	ENSMUSG00000050035	Fhl4	protein_coding
ENSGALG00000006190	2.979535187209108	-1.48625e-07	0.00144269	0.7082028139404253	NA	FHL1	ENSMUSG00000023092	Fhl1	protein_coding
ENSGALG00000041423	761.3094602199083	-1.08987e-06	0.00144269	0.5647458187196939	0.9999909424666148	NA	ENSMUSG00000067878	Mtap7d3	protein_coding
ENSGALG00000006393	37.001876291262604	1.2642356969375045e-6	0.00144269	0.23960219040938258	0.9999909424666148	NA	NA	NA	protein_coding
ENSGALG00000006406	66.59528379607154	1.1821182233397135e-8	0.00144269	0.9968428772773381	0.9999909424666148	BRS3	ENSMUSG00000031130	Brs3	protein_coding
ENSGALG00000006410	943.4985237074187	-7.13527e-06	0.0014427	0.8257236699760302	0.9999909424666148	NA	ENSMUSG00000067873	Htatsf1	protein_coding
ENSGALG00000006412	1.070018209628335	2.0115176431833988e-8	0.00144269	0.9345620865096737	NA	VGLL1	ENSMUSG00000031131	Vgll1	protein_coding
ENSGALG00000006415	0.19982883099188362	8.733181730615822e-8	0.0014427	0.80355	NA	CD40LG	ENSMUSG00000031132	Cd40lg	protein_coding
ENSGALG00000006439	453.1216835847001	-3.10239e-07	0.00144269	0.863977	0.9999909424666148	ARHGEF6	ENSMUSG00000031133	Arhgef6	protein_coding
ENSGALG00000040852	336.24033346863894	-4.28367e-06	0.0014427	0.7547139552474449	0.9999909424666148	NA	NA	NA	lincRNA
ENSGALG00000006457	1092.5104700520055	-2.02059e-07	0.00144269	0.9130862340083898	0.9999909424666148	NA	ENSMUSG00000037070	Rbmxl1	protein_coding
ENSGALG00000006457	1092.5104700520055	-2.02059e-07	0.00144269	0.9130862340083898	0.9999909424666148	NA	ENSMUSG00000101667	Gm29289	protein_coding
ENSGALG00000006457	1092.5104700520055	-2.02059e-07	0.00144269	0.9130862340083898	0.9999909424666148	NA	ENSMUSG00000102053	Gm4064	protein_coding
ENSGALG00000006457	1092.5104700520055	-2.02059e-07	0.00144269	0.9130862340083898	0.9999909424666148	NA	ENSMUSG00000093918	Gm21677	protein_coding
ENSGALG00000006457	1092.5104700520055	-2.02059e-07	0.00144269	0.9130862340083898	0.9999909424666148	NA	ENSMUSG00000094658	Rbmy	protein_coding
ENSGALG00000006457	1092.5104700520055	-2.02059e-07	0.00144269	0.9130862340083898	0.9999909424666148	NA	ENSMUSG00000096520	Gm3376	protein_coding
ENSGALG00000006457	1092.5104700520055	-2.02059e-07	0.00144269	0.9130862340083898	0.9999909424666148	NA	ENSMUSG00000095948	Gm21708	protein_coding
ENSGALG00000006457	1092.5104700520055	-2.02059e-07	0.00144269	0.9130862340083898	0.9999909424666148	NA	ENSMUSG00000073894	Rbmxl2	protein_coding
ENSGALG00000006457	1092.5104700520055	-2.02059e-07	0.00144269	0.9130862340083898	0.9999909424666148	NA	ENSMUSG00000095852	Gm10256	protein_coding
ENSGALG00000006457	1092.5104700520055	-2.02059e-07	0.00144269	0.9130862340083898	0.9999909424666148	NA	ENSMUSG00000093987	Gm21704	protein_coding
ENSGALG00000006457	1092.5104700520055	-2.02059e-07	0.00144269	0.9130862340083898	0.9999909424666148	NA	ENSMUSG00000094511	Gm21693	protein_coding
ENSGALG00000006457	1092.5104700520055	-2.02059e-07	0.00144269	0.9130862340083898	0.9999909424666148	NA	ENSMUSG00000091987	Gm10352	protein_coding
ENSGALG00000025014	0.28439794114581846	-1.06527e-07	0.0014427	0.735958	NA	SNORD61	ENSMUSG00000065110	Snord61	snoRNA
ENSGALG00000006487	234.41403227360735	5.376116391640958e-7	0.00144269	0.7545762317865616	0.9999909424666148	NA	ENSMUSG00000079584	Gm364	protein_coding
ENSGALG00000042081	0	NA	NA	NA	NA	NA	NA	NA	lincRNA
ENSGALG00000031144	0.23526585832634214	-1.03221e-07	0.0014427	0.757413	NA	ZIC3	ENSMUSG00000067860	Zic3	protein_coding
ENSGALG00000037349	1.8821268666107371	-2.26553e-07	0.0014427	0.2437268480392508	NA	NA	NA	NA	lincRNA
ENSGALG00000039821	4.326917375281122	5.8619000109898e-7	0.00144269	0.11179212265790431	0.9999909424666148	NA	NA	NA	lincRNA
ENSGALG00000006508	2001.5581877278262	-1.49612e-06	0.00144269	0.8215593197351087	0.9999909424666148	NA	ENSMUSG00000031137	Fgf13	protein_coding
ENSGALG00000031220	1.2698470406202187	4.9608482944859355e-8	0.00144269	0.8490556840264832	NA	NA	NA	NA	lincRNA
ENSGALG00000006513	0.9410634333053686	-1.31104e-07	0.0014427	0.4762710069609251	NA	F9	ENSMUSG00000031138	F9	protein_coding
ENSGALG00000006562	338.99366914915464	8.337083466481171e-7	0.00144269	0.6410093289035967	0.9999909424666148	MCF2	ENSMUSG00000031139	Mcf2	protein_coding
ENSGALG00000039706	197.05927035786212	-8.45552e-06	0.0014427	0.6576253993778185	0.9999909424666148	NA	NA	NA	lincRNA
ENSGALG00000006623	193.98147100501407	1.3950868342764052e-6	0.00144269	0.6730810396703153	0.9999909424666148	ATP11C	ENSMUSG00000062949	Atp11c	protein_coding
ENSGALG00000006636	0.23526585832634214	-1.03221e-07	0.0014427	0.757413	NA	NA	ENSMUSG00000052549	Arl13a	protein_coding
ENSGALG00000006637	4.795534415801372	-5.36704e-07	0.00144269	0.20439655892952657	0.9999909424666148	NA	ENSMUSG00000031258	Xkrx	protein_coding
ENSGALG00000006707	1.7588202294083652	-2.37619e-07	0.00144269	0.39635547275190497	NA	NOX1	ENSMUSG00000031257	Nox1	protein_coding
ENSGALG00000006760	102.65047053540295	4.952719805201836e-7	0.00144269	0.738075	0.9999909424666148	NA	ENSMUSG00000053536	Cstf2t	protein_coding
ENSGALG00000006760	102.65047053540295	4.952719805201836e-7	0.00144269	0.738075	0.9999909424666148	NA	ENSMUSG00000031256	Cstf2	protein_coding
ENSGALG00000006773	33.33625249675167	1.8935982845789e-7	0.00144269	0.8612185994332773	0.9999909424666148	NA	ENSMUSG00000037085	Trmt12	protein_coding
ENSGALG00000006786	5.196099305378983	-1.92902e-07	0.00144269	0.7278710052811324	0.9999909424666148	NA	ENSMUSG00000031255	Sytl4	protein_coding
ENSGALG00000006796	1.3374205955751575	-1.36147e-07	0.00144269	0.5631745311180776	NA	NA	ENSMUSG00000031253	Srpx2	protein_coding
ENSGALG00000006808	14.656816526829829	-8.26482e-08	0.00144269	0.9209023697083488	0.9999909424666148	TSPAN6	ENSMUSG00000067377	Tspan6	protein_coding
ENSGALG00000006821	0.2766704799250804	1.0757827539520555e-7	0.0014427	0.7662367914399049	NA	TNMD	ENSMUSG00000031250	Tnmd	protein_coding
ENSGALG00000006822	1107.9912669862688	-2.31882e-06	0.00144269	0.9633729798937319	0.9999909424666148	PCDH19	ENSMUSG00000051323	Pcdh19	protein_coding
ENSGALG00000032695	0	NA	NA	NA	NA	NA	NA	NA	miRNA
ENSGALG00000042954	0	NA	NA	NA	NA	NA	NA	NA	lincRNA
ENSGALG00000035275	94.34272381051917	-2.30526e-07	0.00144269	0.8643438101621062	0.9999909424666148	NA	NA	NA	lincRNA
ENSGALG00000030791	2233.194863719676	1.2228547255355433e-6	0.00144269	0.5409391671539082	0.9999909424666148	DIAPH1	ENSMUSG00000034480	Diaph2	protein_coding
ENSGALG00000042912	0.5687958822916369	-1.23383e-07	0.0014427	0.5795913688705057	NA	NA	NA	NA	lincRNA
ENSGALG00000006851	2967.2139796285032	1.5900652234740072e-6	0.00144269	0.22107948396577684	0.9999909424666148	NA	ENSMUSG00000034755	Pcdh11x	protein_coding
ENSGALG00000041167	29.128590432265053	8.621175526821955e-7	0.00144269	0.35330206280262266	0.9999909424666148	NA	NA	NA	lincRNA
ENSGALG00000006877	654.5721219409685	8.528007550689869e-7	0.00144269	0.6593927599159457	0.9999909424666148	KLHL4	ENSMUSG00000025597	Klhl4	protein_coding
ENSGALG00000006886	2206.1008499647924	-2.15024e-06	0.00144269	0.10579197574023223	0.9999909424666148	DACH2	ENSMUSG00000025592	Dach2	protein_coding
ENSGALG00000025207	0	NA	NA	NA	NA	gga-mir-1462	NA	NA	miRNA
ENSGALG00000006906	419.3354135383367	6.907922082631093e-7	0.00144269	0.7151966231494835	0.9999909424666148	CHM	ENSMUSG00000078185	Chml	protein_coding
ENSGALG00000006906	419.3354135383367	6.907922082631093e-7	0.00144269	0.7151966231494835	0.9999909424666148	CHM	ENSMUSG00000025531	Chm	protein_coding
ENSGALG00000028553	0.19982883099188362	8.733181730615822e-8	0.0014427	0.80355	NA	gga-mir-6704	NA	NA	miRNA
ENSGALG00000006919	36.885354091765336	9.497235656641156e-7	0.00144269	0.7909792930609001	0.9999909424666148	POF1B	ENSMUSG00000034607	Pof1b	protein_coding
ENSGALG00000006929	48.03443124065205	6.208888493147966e-7	0.00144269	0.5648870756942204	0.9999909424666148	NA	ENSMUSG00000025529	Zfp711	protein_coding
ENSGALG00000042151	26.404615566571284	5.631439328048901e-7	0.00144269	0.5624448157453348	0.9999909424666148	NA	NA	NA	lincRNA
ENSGALG00000006978	1320.5856533713675	-6.95146e-06	0.0014427	0.9839760957538148	0.9999909424666148	APOOL	ENSMUSG00000025525	Apool	protein_coding
ENSGALG00000007028	18.7061	-5.06804e-07	0.00144269	0.5385781386760196	0.9999909424666148	NA	NA	NA	protein_coding
ENSGALG00000007041	120.33926310227866	1.6394008697031837e-6	0.00144269	0.3018489183121228	0.9999909424666148	HDX	ENSMUSG00000034551	Hdx	protein_coding
ENSGALG00000029740	1.8907615554253183	-6.08861e-08	0.00144269	0.8495785560933079	NA	NA	NA	NA	lincRNA
ENSGALG00000007097	676.3843376801237	2.1802553912125345e-7	0.00144269	0.9139782093330825	0.9999909424666148	RPS6KA6	ENSMUSG00000025665	Rps6ka6	protein_coding
ENSGALG00000044092	0	NA	NA	NA	NA	NA	NA	NA	protein_coding
ENSGALG00000029329	35.6495	-4.50205e-07	0.00144269	0.7027103650061202	0.9999909424666148	NA	ENSMUSG00000056854	Pou3f4	protein_coding
ENSGALG00000039896	11.027706453124216	-9.51003e-07	0.00144269	0.0560371	0.9999909424666148	NA	NA	NA	lincRNA
ENSGALG00000007110	2.0786551978886423	-3.46773e-07	0.0014427	0.16380626396707146	NA	NA	NA	NA	protein_coding
ENSGALG00000007118	0.23526585832634214	-1.03221e-07	0.0014427	0.757413	NA	NA	NA	NA	protein_coding
ENSGALG00000007123	0	NA	NA	NA	NA	NA	ENSMUSG00000048621	Gm6377	protein_coding
ENSGALG00000007128	126.24257720049903	8.081176086629896e-7	0.00144269	0.6162886766726107	0.9999909424666148	SH3BGRL	ENSMUSG00000031246	Sh3bgrl	protein_coding
ENSGALG00000007131	68.4283	8.830081666401621e-7	0.00144269	0.5453147352938477	0.9999909424666148	NA	NA	NA	protein_coding
ENSGALG00000007135	10.820193738895437	-9.07144e-08	0.00144269	0.8934467344635897	0.9999909424666148	NA	NA	NA	protein_coding
ENSGALG00000007151	668.7260643407512	-4.86768e-06	0.0014427	0.9430290284436392	0.9999909424666148	BRWD3	ENSMUSG00000063663	Brwd3	protein_coding
ENSGALG00000007157	5.199085855072969	-2.09246e-07	0.00144269	0.7025002586350857	0.9999909424666148	FAM46D	ENSMUSG00000073007	Fam46d	protein_coding
ENSGALG00000007160	0.8531938234374553	-1.29639e-07	0.0014427	0.49708555758756284	NA	NA	NA	NA	protein_coding
ENSGALG00000007210	0	NA	NA	NA	NA	NA	NA	NA	protein_coding
ENSGALG00000007234	92.42053574136305	-2.34369e-06	0.00144269	0.9279942147297453	0.9999909424666148	CLCN5	ENSMUSG00000004317	Clcn5	protein_coding
ENSGALG00000007240	2.3937437497184746	-1.95834e-07	0.00144269	0.5814020100436129	NA	NA	NA	NA	protein_coding
ENSGALG00000034116	3.560266258029304	6.831016153643896e-8	0.00144269	0.8904087371983435	0.9999909424666148	NA	NA	NA	lincRNA
ENSGALG00000007242	160.29454323201304	1.227114548872696e-6	0.00144269	0.4732777719020951	0.9999909424666148	SLITRK4	ENSMUSG00000046699	Slitrk4	protein_coding
ENSGALG00000025790	0	NA	NA	NA	NA	uc_338	ENSMUSG00000098850	Gm27390	misc_RNA
ENSGALG00000007245	1.1375917645832738	-1.44271e-07	0.0014427	0.42586941067076683	NA	NA	NA	NA	lincRNA
ENSGALG00000040383	0.5533409598501609	1.1930768158847773e-7	0.0014427	0.60534	NA	NA	NA	NA	protein_coding
ENSGALG00000025286	0	NA	NA	NA	NA	gga-mir-1750	NA	NA	miRNA
ENSGALG00000033183	506.2467727544638	9.962003471295954e-9	0.00144269	0.9999576234943226	0.9999909424666148	GABRB4	NA	NA	protein_coding
ENSGALG00000007269	34.23402141800027	1.1799552117840476e-6	0.00144269	0.3040962612465446	0.9999909424666148	GABRA3	ENSMUSG00000031343	Gabra3	protein_coding
ENSGALG00000020292	7.122931293302437	-3.31722e-07	0.00144269	0.5906720715983647	0.9999909424666148	NA	NA	NA	protein_coding
ENSGALG00000007282	0	NA	NA	NA	NA	CNGA2	ENSMUSG00000005864	Cnga2	protein_coding
ENSGALG00000044140	5.574014995513309	2.2466821787916153e-8	0.00144269	0.9724216821668763	0.9999909424666148	NA	NA	NA	protein_coding
ENSGALG00000027977	201.2525069941762	8.25250040785999e-7	0.00144269	0.638217	0.9999909424666148	PRRG3	ENSMUSG00000033361	Prrg3	protein_coding
ENSGALG00000025534	0.2766704799250804	1.0757827539520555e-7	0.0014427	0.7662367914399049	NA	gga-mir-1728	NA	NA	miRNA
ENSGALG00000007311	0	NA	NA	NA	NA	CLDN2	ENSMUSG00000047230	Cldn2	protein_coding
ENSGALG00000045584	39.229194059695764	-1.72304e-06	0.00144269	0.14449388889520326	0.9999909424666148	NA	NA	NA	protein_coding
ENSGALG00000028222	0	NA	NA	NA	NA	NA	NA	NA	protein_coding
ENSGALG00000023692	0	NA	NA	NA	NA	NA	NA	NA	protein_coding
ENSGALG00000007443	43.20231014177301	4.2346036735462825e-7	0.00144269	0.7461334091070408	0.9999909424666148	TMLHE	ENSMUSG00000079834	Tmlhe	protein_coding
ENSGALG00000007448	5.723176616051889	-4.18285e-07	0.00144269	0.4419910733817999	0.9999909424666148	SPRY3	ENSMUSG00000061654	Spry3	protein_coding
ENSGALG00000034567	0	NA	NA	NA	NA	BRN3	NA	NA	protein_coding
ENSGALG00000007466	3.423903475629284	-1.16437e-07	0.00144269	0.7721934678262976	0.9999909424666148	EDNRB2	NA	NA	protein_coding
ENSGALG00000007470	20.43107452429976	3.377390939847925e-7	0.00144269	0.7174518363656053	0.9999909424666148	POLR1D	ENSMUSG00000029642	Polr1d	protein_coding
ENSGALG00000007476	37.77504697930707	6.992287305015344e-7	0.00144269	0.5729244782382997	0.9999909424666148	VAMP7	ENSMUSG00000051412	Vamp7	protein_coding
ENSGALG00000037816	28.430542339001537	6.523148080211008e-7	0.00144269	0.5537543456784932	0.9999909424666148	NA	NA	NA	protein_coding
ENSGALG00000036011	0.6349235203101093	3.1696217699321195e-8	0.00144269	0.8879818605296163	NA	NA	NA	NA	lincRNA
ENSGALG00000040362	6.222733792253184	4.6938809891860144e-7	0.00144269	0.3611866825518149	0.9999909424666148	NA	NA	NA	lincRNA
ENSGALG00000007493	20.16305524856034	9.481726954266492e-8	0.00144269	0.9277410820101456	0.9999909424666148	NSDHL	ENSMUSG00000031349	Nsdhl	protein_coding
ENSGALG00000007510	58.32108033940185	-5.41255e-06	0.0014427	0.8106136428358444	0.9999909424666148	NA	ENSMUSG00000050996	Cetn1	protein_coding
ENSGALG00000007510	58.32108033940185	-5.41255e-06	0.0014427	0.8106136428358444	0.9999909424666148	NA	ENSMUSG00000031347	Cetn2	protein_coding
ENSGALG00000007526	0	NA	NA	NA	NA	NA	NA	NA	protein_coding
ENSGALG00000007530	0	NA	NA	NA	NA	NA	NA	NA	protein_coding
ENSGALG00000025899	0	NA	NA	NA	NA	NA	NA	NA	protein_coding
ENSGALG00000007538	0.43509468931822576	-1.02129e-08	0.00144269	0.9737892674463429	NA	NA	NA	NA	protein_coding
ENSGALG00000025991	0	NA	NA	NA	NA	GLOD5	ENSMUSG00000031163	Glod5	protein_coding
ENSGALG00000007546	0	NA	NA	NA	NA	NA	NA	NA	protein_coding
ENSGALG00000009628	0	NA	NA	NA	NA	NA	ENSMUSG00000041633	Kctd12b	protein_coding
ENSGALG00000045009	0	NA	NA	NA	NA	NA	NA	NA	protein_coding
ENSGALG00000007570	0.4705317166526843	-1.20435e-07	0.0014427	0.6162476412575961	NA	NA	NA	NA	protein_coding
ENSGALG00000044078	0	NA	NA	NA	NA	NA	ENSMUSG00000041649	Klf8	protein_coding
ENSGALG00000037361	2.236546223062857	7.236794249659766e-8	0.00144269	0.8288643022656583	NA	NA	NA	NA	protein_coding
ENSGALG00000041226	91.49607867493947	-1.71978e-06	0.00144269	0.23705669166166496	0.9999909424666148	NA	ENSMUSG00000041658	Rragb	protein_coding
ENSGALG00000041226	91.49607867493947	-1.71978e-06	0.00144269	0.23705669166166496	0.9999909424666148	NA	ENSMUSG00000070934	Rraga	protein_coding
ENSGALG00000040732	37.047073295748774	-1.58575e-07	0.00144269	0.8832360803208812	0.9999909424666148	NA	NA	NA	lincRNA
ENSGALG00000029462	140.05590137941218	5.0771848751963476e-8	0.00144269	0.9744465318619162	0.9999909424666148	NA	ENSMUSG00000074384	AI429214	protein_coding
ENSGALG00000025434	0.28439794114581846	-1.06527e-07	0.0014427	0.735958	NA	gga-mir-1790	NA	NA	miRNA
ENSGALG00000046602	0	NA	NA	NA	NA	NA	NA	NA	protein_coding
ENSGALG00000007590	119.62868008654208	6.756816571992754e-7	0.00144269	0.6801600988063639	0.9999909424666148	MTMR8	NA	NA	protein_coding
ENSGALG00000007594	7.052645011083678	2.2124666607427717e-7	0.00144269	0.7154078316608476	0.9999909424666148	ASB12	ENSMUSG00000031204	Asb12	protein_coding
ENSGALG00000007599	2.561122103069886	-1.23496e-07	0.00144269	0.7616944136226851	NA	AMER1	ENSMUSG00000050332	Amer1	protein_coding
ENSGALG00000007608	4875.979795536097	-7.14931e-07	0.00144269	0.7135429312675311	0.9999909424666148	ARHGEF9	ENSMUSG00000025656	Arhgef9	protein_coding
ENSGALG00000007646	7.74783	3.6810146712860405e-7	0.00144269	0.5116040328544753	0.9999909424666148	NA	NA	NA	protein_coding
ENSGALG00000007656	0.23526585832634214	-1.03221e-07	0.0014427	0.757413	NA	NA	NA	NA	protein_coding
ENSGALG00000007657	0.19982883099188362	8.733181730615822e-8	0.0014427	0.80355	NA	CDX4	ENSMUSG00000031326	Cdx4	protein_coding
ENSGALG00000040956	103.72433180275023	3.9101805179118064e-7	0.00144269	0.8084107573068946	0.9999909424666148	CHIC1	ENSMUSG00000031327	Chic1	protein_coding
ENSGALG00000007683	243.22820223709246	5.277546486089794e-7	0.00144269	0.7679826658176487	0.9999909424666148	NA	NA	NA	protein_coding
ENSGALG00000007703	0.9410634333053686	-1.31104e-07	0.0014427	0.4762710069609251	NA	NA	NA	NA	protein_coding
ENSGALG00000007710	0.6840556031295857	2.24130170262985e-8	0.00144269	0.9101472712882006	NA	NA	NA	NA	protein_coding
ENSGALG00000034769	164.42588692502073	-2.37013e-07	0.00144269	0.8839469993597666	0.9999909424666148	NA	NA	NA	protein_coding
ENSGALG00000039812	10.340707878284487	-1.01581e-07	0.00144269	0.8593461520236523	0.9999909424666148	NA	NA	NA	protein_coding
ENSGALG00000007740	779.7276864287383	-1.08711e-06	0.00144269	0.9103333956326053	0.9999909424666148	NA	NA	NA	protein_coding
ENSGALG00000007748	123.75932504194004	9.696722654753474e-9	0.00144269	0.9989972204969564	0.9999909424666148	SLC16A2	ENSMUSG00000033965	Slc16a2	protein_coding
ENSGALG00000007750	81.45584103827613	3.6016978701920917e-7	0.00144269	0.8165296193085911	0.9999909424666148	RLIM	ENSMUSG00000056537	Rlim	protein_coding
ENSGALG00000007755	348.8064326981115	7.874275011995338e-6	0.0014427	0.8700469760434864	0.9999909424666148	KIAA2022	ENSMUSG00000046449	C77370	protein_coding
ENSGALG00000025264	4.067456179630282	3.589647671926259e-7	0.00144269	0.4548934832557998	0.9999909424666148	gga-mir-1573	NA	NA	miRNA
ENSGALG00000007788	177.0718623783962	-1.58757e-05	0.00144274	0.973446	0.9999909424666148	ABCB7	ENSMUSG00000031333	Abcb7	protein_coding
ENSGALG00000007793	137.11088730337204	-3.86944e-06	0.00144269	0.695949	0.9999909424666148	UPRT	ENSMUSG00000073016	Uprt	protein_coding
ENSGALG00000007800	90.12667567570543	-2.49788e-07	0.00144269	0.8674928984394681	0.9999909424666148	ZDHHC15	ENSMUSG00000033906	Zdhhc15	protein_coding
ENSGALG00000033756	0.39965766198376723	1.1988130865310464e-7	0.0014427	0.6697029033988903	NA	NA	NA	NA	lincRNA
ENSGALG00000007806	0.43509468931822576	-1.02129e-08	0.00144269	0.9737892674463429	NA	Fgf16	ENSMUSG00000031230	Fgf16	protein_coding
ENSGALG00000007843	2194.2646053810467	-8.72603e-06	0.0014427	0.9196834166384785	0.9999909424666148	ATRX	ENSMUSG00000031229	Atrx	protein_coding
ENSGALG00000007861	31.86762647820635	-9.87203e-08	0.00144269	0.9280542691346029	0.9999909424666148	MAGT1	ENSMUSG00000031232	Magt1	protein_coding
ENSGALG00000007863	116.55188010798892	-8.51799e-07	0.00144269	0.5459542067590659	0.9999909424666148	NA	ENSMUSG00000031231	Cox7b	protein_coding
ENSGALG00000007863	116.55188010798892	-8.51799e-07	0.00144269	0.5459542067590659	0.9999909424666148	NA	ENSMUSG00000049387	Cox7b2	protein_coding
ENSGALG00000007902	189.16276707446792	-3.33196e-06	0.00144269	0.8142375275343509	0.9999909424666148	ATP7A	ENSMUSG00000033792	Atp7a	protein_coding
ENSGALG00000007936	87.1435	3.158574868021779e-7	0.00144269	0.837182	0.9999909424666148	NA	ENSMUSG00000031233	Pgk2	protein_coding
ENSGALG00000007936	87.1435	3.158574868021779e-7	0.00144269	0.837182	0.9999909424666148	NA	ENSMUSG00000062070	Pgk1	protein_coding
ENSGALG00000007936	87.1435	3.158574868021779e-7	0.00144269	0.837182	0.9999909424666148	NA	ENSMUSG00000066632	Pgk1-rs7	protein_coding
ENSGALG00000007952	183.47519022831077	-4.10802e-06	0.0014427	0.7778087086260539	0.9999909424666148	AMOT	ENSMUSG00000041688	Amot	protein_coding
ENSGALG00000033830	0	NA	NA	NA	NA	NA	NA	NA	lincRNA
ENSGALG00000007972	488.5037168509708	-2.19908e-06	0.00144269	0.23086219242137512	0.9999909424666148	TRPC5	ENSMUSG00000041710	Trpc5	protein_coding
ENSGALG00000007976	9.269623300218292	5.414904422315731e-7	0.00144269	0.3563833501970638	0.9999909424666148	NA	NA	NA	protein_coding
ENSGALG00000030718	42.043195639539235	2.7506861817334487e-7	0.00144269	0.8341413131751696	0.9999909424666148	NA	ENSMUSG00000031286	Glt28d2	protein_coding
ENSGALG00000030718	42.043195639539235	2.7506861817334487e-7	0.00144269	0.8341413131751696	0.9999909424666148	NA	ENSMUSG00000041718	Alg13	protein_coding
ENSGALG00000044542	0.4705317166526843	-1.20435e-07	0.0014427	0.6162476412575961	NA	NA	NA	NA	lincRNA
ENSGALG00000007993	225.16283483666305	1.17177630938423e-6	0.00144269	0.501175	0.9999909424666148	DCX	ENSMUSG00000031285	Dcx	protein_coding
ENSGALG00000045426	48.85704955325996	8.502162053596138e-7	0.00144269	0.5234447062381135	0.9999909424666148	NA	NA	NA	pseudogene
ENSGALG00000008006	2.642704663529835	-1.66988e-07	0.00144269	0.6630930499295773	NA	CAPN6	ENSMUSG00000067276	Capn6	protein_coding
ENSGALG00000008058	390.5793111908267	-1.51856e-05	0.00144273	0.8147561314441103	0.9999909424666148	PAK3	ENSMUSG00000031284	Pak3	protein_coding
ENSGALG00000025153	0	NA	NA	NA	NA	gga-mir-1606	NA	NA	miRNA
ENSGALG00000008072	10.348351633931557	-1.21735e-06	0.00144269	0.046875932997417984	0.9999909424666148	CHRDL1	ENSMUSG00000031283	Chrdl1	protein_coding
ENSGALG00000008074	530.9725632131599	-3.60664e-06	0.00144269	0.9471280956510679	0.9999909424666148	AMMECR1	ENSMUSG00000042225	Ammecr1	protein_coding
ENSGALG00000008076	156.97863686179724	2.0734830078701807e-6	0.00144269	0.20331764130134827	0.9999909424666148	TMEM164	ENSMUSG00000047045	Tmem164	protein_coding
ENSGALG00000025789	8.692411963311011	2.6327598905209705e-8	0.00144269	0.9694910223618517	0.9999909424666148	gga-mir-6614	NA	NA	miRNA
ENSGALG00000008088	255.33893920102628	-1.38924e-05	0.00144272	0.6722648252261662	0.9999909424666148	ACSL4	ENSMUSG00000031278	Acsl4	protein_coding
ENSGALG00000040890	0	NA	NA	NA	NA	KCNE5	ENSMUSG00000090122	Kcne1l	protein_coding
ENSGALG00000008092	45.57869758010333	-9.8367e-07	0.00144269	0.4148505234629084	0.9999909424666148	NXT2	ENSMUSG00000042271	Nxt2	protein_coding
ENSGALG00000008092	45.57869758010333	-9.8367e-07	0.00144269	0.4148505234629084	0.9999909424666148	NXT2	ENSMUSG00000036992	Nxt1	protein_coding
ENSGALG00000008107	96.64938362173845	-7.90522e-07	0.00144269	0.5824652993155379	0.9999909424666148	NA	ENSMUSG00000054667	Irs4	protein_coding
ENSGALG00000008141	16.692412962231714	-1.48202e-08	0.00144269	0.9830047673169672	0.9999909424666148	COL4A5	ENSMUSG00000031274	Col4a5	protein_coding
ENSGALG00000008266	5.186925927221779	1.9609301822150334e-7	0.00144269	0.6986261167516401	0.9999909424666148	COL4A6	ENSMUSG00000031273	Col4a6	protein_coding
ENSGALG00000008282	109.62688410876669	-4.93676e-08	0.00144269	0.9717411277152954	0.9999909424666148	ATG4A	ENSMUSG00000087119	Atg4a-ps	protein_coding
ENSGALG00000008282	109.62688410876669	-4.93676e-08	0.00144269	0.9717411277152954	0.9999909424666148	ATG4A	ENSMUSG00000079418	Atg4a	protein_coding
ENSGALG00000008287	11.61146214649855	1.6642231591379512e-7	0.00144269	0.8245773845915348	0.9999909424666148	PSMD10	ENSMUSG00000031429	Psmd10	protein_coding
ENSGALG00000008290	14.91412729677822	8.582173358055601e-8	0.00144269	0.8978192653287066	0.9999909424666148	VSIG1	ENSMUSG00000031430	Vsig1	protein_coding
ENSGALG00000008326	142.58460402559143	-1.6279e-07	0.00144269	0.9157010507095533	0.9999909424666148	SYTL2	ENSMUSG00000030616	Sytl2	protein_coding
ENSGALG00000040784	38.35059749674699	-4.49934e-06	0.0014427	0.97599201983489825	0.9999909424666148	RAB39B	ENSMUSG00000031202	Rab39b	protein_coding
ENSGALG00000008389	69.4225	7.732222503028443e-7	0.00144269	0.5902663766541512	0.9999909424666148	NA	ENSMUSG00000031197	Vbp1	protein_coding
ENSGALG00000033856	107.7727539178856	-2.73187e-07	0.00144269	0.8592485031104085	0.9999909424666148	NA	NA	NA	lincRNA
ENSGALG00000008404	257.5044401148461	3.2108201305455825e-7	0.00144269	0.8531679500259721	0.9999909424666148	NA	NA	NA	protein_coding
ENSGALG00000008408	61.293529252615954	-8.70883e-07	0.00144269	0.5047052125331606	0.9999909424666148	GAB3	ENSMUSG00000032750	Gab3	protein_coding
ENSGALG00000008431	350.19780073544433	-1.28234e-05	0.00144272	0.9482562986992162	0.9999909424666148	SMARCA1	ENSMUSG00000031099	Smarca1	protein_coding
ENSGALG00000041125	36.39507719324534	4.660113069973479e-7	0.00144269	0.6712367875101437	0.9999909424666148	NA	NA	NA	lincRNA
ENSGALG00000030861	27.93352656551701	-6.23361e-07	0.00144269	0.47634528646560637	0.9999909424666148	NA	NA	NA	lincRNA
ENSGALG00000008442	2334.509315207808	-2.57914e-06	0.00144269	0.16236999073706443	0.9999909424666148	TENM1	ENSMUSG00000016150	Tenm1	protein_coding
ENSGALG00000008447	0.905626	-7.83291e-08	0.00144269	0.7227050723987758	NA	SH2D1A	ENSMUSG00000005696	Sh2d1a	protein_coding
ENSGALG00000026030	1.6572555640554343	-2.46934e-07	0.0014427	0.24438853999566373	NA	gga-mir-6679	NA	NA	miRNA
ENSGALG00000008482	588.1986972503116	1.8281507945525785e-7	0.00144269	0.9246866735987525	0.9999909424666148	STAG2	ENSMUSG00000025862	Stag2	protein_coding
ENSGALG00000008491	157.09667488314204	-4.76131e-08	0.00144269	0.9966264740476358	0.9999909424666148	NA	ENSMUSG00000025860	Xiap	protein_coding
ENSGALG00000008507	1424.6200609401355	-1.43388e-05	0.00144273	0.9932054986395693	0.9999909424666148	THOC2	ENSMUSG00000079065	BC005561	protein_coding
ENSGALG00000008507	1424.6200609401355	-1.43388e-05	0.00144273	0.9932054986395693	0.9999909424666148	THOC2	ENSMUSG00000037475	Thoc2	protein_coding
ENSGALG00000034109	5892.021514657676	-7.03718e-07	0.00144269	0.7152462155669211	0.9999909424666148	GRIA3	ENSMUSG00000001986	Gria3	protein_coding
ENSGALG00000008513	21.816103085307955	-4.51046e-07	0.00144269	0.6522796444600778	0.9999909424666148	NA	ENSMUSG00000048970	C1galt1c1	protein_coding
ENSGALG00000008517	71.46441554104733	6.845522690531476e-7	0.00144269	0.6430658669080768	0.9999909424666148	MCTS1	ENSMUSG00000000355	Mcts1	protein_coding
ENSGALG00000008517	71.46441554104733	6.845522690531476e-7	0.00144269	0.6430658669080768	0.9999909424666148	MCTS1	ENSMUSG00000042814	Mcts2	protein_coding
ENSGALG00000008559	195.5394160007578	-9.3842e-06	0.00144271	0.8812944448640682	0.9999909424666148	CUL4B	ENSMUSG00000031095	Cul4b	protein_coding
ENSGALG00000031591	118.3259303244565	-7.68688e-08	0.00144269	0.958254	0.9999909424666148	NA	NA	NA	lincRNA
ENSGALG00000008572	492.8690676082804	5.906356745959347e-7	0.00144269	0.757291	0.9999909424666148	LAMP2	ENSMUSG00000016534	Lamp2	protein_coding
ENSGALG00000008593	0	NA	NA	NA	NA	ATP1B4	ENSMUSG00000016327	Atp1b4	protein_coding
ENSGALG00000008604	190.45446431123958	6.388653765151681e-7	0.00144269	0.7104264711845985	0.9999909424666148	TMEM255A	ENSMUSG00000036502	Tmem255a	protein_coding
ENSGALG00000031902	23.36176796649064	1.0132618217004023e-07	0.00144269	0.9258526743841501	0.9999909424666148	NA	NA	NA	lincRNA
ENSGALG00000008611	30.922450033414215	1.8420698338022387e-7	0.00144269	0.8776357580628161	0.9999909424666148	ZBTB33	ENSMUSG00000048047	Zbtb33	protein_coding
ENSGALG00000020262	107.18620661158307	-5.21972e-07	0.00144269	0.7411759569754574	0.9999909424666148	NA	ENSMUSG00000016409	Nkap	protein_coding
ENSGALG00000020262	107.18620661158307	-5.21972e-07	0.00144269	0.7411759569754574	0.9999909424666148	NA	ENSMUSG00000059395	Nkapl	protein_coding
ENSGALG00000020261	5.689813405693881	-4.59112e-07	0.00144269	0.34756303416847967	0.9999909424666148	NA	ENSMUSG00000036551	Akap14	protein_coding
ENSGALG00000008613	67.87275071317401	-3.93469e-06	0.0014427	0.7824224810034256	0.9999909424666148	NDUFA1	ENSMUSG00000016427	Ndufa1	protein_coding
ENSGALG00000008618	336.6371002479967	-1.85204e-07	0.00144269	0.909521	0.9999909424666148	UPF3B	ENSMUSG00000036572	Upf3b	protein_coding
ENSGALG00000008620	268.0982488849195	-1.11826e-06	0.00144269	0.5142755537090385	0.9999909424666148	NA	ENSMUSG00000039209	Rpl39l	protein_coding
ENSGALG00000008620	268.0982488849195	-1.11826e-06	0.00144269	0.5142755537090385	0.9999909424666148	NA	ENSMUSG00000079641	Rpl39	protein_coding
ENSGALG00000017857	1.037567731987863	6.839553503432866e-8	0.00144269	0.7217845890804081	NA	SNORA69	ENSMUSG00000065642	Snora69	snoRNA
ENSGALG00000017857	1.037567731987863	6.839553503432866e-8	0.00144269	0.7217845890804081	NA	SNORA69	ENSMUSG00000077276	Gm22784	snoRNA
ENSGALG00000008633	229.42467694472785	1.5776820428157025e-7	0.00144269	0.9323933292745721	0.9999909424666148	SEPT6	ENSMUSG00000050379	Sept6	protein_coding
ENSGALG00000008645	45.18361941186393	1.7548723771382264e-7	0.00144269	0.8949000030647006	0.9999909424666148	NKRF	ENSMUSG00000044149	Nkrf	protein_coding
ENSGALG00000008648	131.07560780391026	9.177028901710933e-7	0.00144269	0.5772205362627932	0.9999909424666148	UBE2A	ENSMUSG00000016308	Ube2a	protein_coding
ENSGALG00000008652	42.68730354825394	-2.24423e-07	0.00144269	0.8545081192283646	0.9999909424666148	CXorf56	ENSMUSG00000006423	C330007P06Rik	protein_coding
ENSGALG00000008675	115.96399036002907	4.6729970716966113e-7	0.00144269	0.7754845760606188	0.9999909424666148	SLC25A5	ENSMUSG00000016319	Slc25a5	protein_coding
ENSGALG00000008682	189.3487304319373	1.1930981668493678e-7	0.00144269	0.9494927614363179	0.9999909424666148	SLC25A43	ENSMUSG00000037636	Slc25a43	protein_coding
ENSGALG00000026876	0	NA	NA	NA	NA	gga-mir-1757	NA	NA	miRNA
ENSGALG00000027039	0	NA	NA	NA	NA	NA	NA	NA	miRNA
ENSGALG00000008689	253.73647330266988	5.533231224518771e-7	0.00144269	0.7531950647672224	0.9999909424666148	NA	NA	NA	protein_coding
ENSGALG00000020260	45.46582334932346	-6.38571e-07	0.00144269	0.609812	0.9999909424666148	PGRMC1	ENSMUSG00000006373	Pgrmc1	protein_coding
ENSGALG00000045350	7.248271619891432	-3.07837e-07	0.00144269	0.6241062300273881	0.9999909424666148	NA	NA	NA	protein_coding
ENSGALG00000008860	544.6379721921858	2.408052677713307e-6	0.00144269	0.15317870295391953	0.9999909424666148	LONRF3	ENSMUSG00000016239	Lonrf3	protein_coding
ENSGALG00000008867	119.11736937139227	1.0706440039085017e-6	0.00144269	0.5103821095148343	0.9999909424666148	COMMD5	ENSMUSG00000055041	Commd5	protein_coding
ENSGALG00000008872	43.599888481656635	7.017740202664728e-7	0.00144269	0.5900660457076445	0.9999909424666148	FAM199X	ENSMUSG00000042595	Fam199x	protein_coding
ENSGALG00000046584	2.2133638394006434	2.588701191767834e-7	0.0014427	0.21057058878841284	NA	NA	NA	NA	protein_coding
ENSGALG00000008888	550.3963730681157	-1.18406e-06	0.00144269	0.3207761562820052	0.9999909424666148	NA	ENSMUSG00000059203	Il1rapl2	protein_coding
ENSGALG00000036507	1.3296931343544194	-6.3595e-08	0.00144269	0.8190331703790747	NA	NA	NA	NA	lincRNA
ENSGALG00000008970	85.71881465025172	-5.04075e-06	0.0014427	0.6894320609147354	0.9999909424666148	NA	ENSMUSG00000052854	Nrk	protein_coding
ENSGALG00000008990	274.21545707047835	-1.0611e-05	0.00144271	0.6512205724858753	0.9999909424666148	CXorf57	ENSMUSG00000042498	D330045A20Rik	protein_coding
ENSGALG00000041977	17.993922266152754	-1.00486e-06	0.00144269	0.22740005285567402	0.9999909424666148	NA	ENSMUSG00000051956	Rnf133	protein_coding
ENSGALG00000041977	17.993922266152754	-1.00486e-06	0.00144269	0.22740005285567402	0.9999909424666148	NA	ENSMUSG00000031438	Rnf128	protein_coding
ENSGALG00000041977	17.993922266152754	-1.00486e-06	0.00144269	0.22740005285567402	0.9999909424666148	NA	ENSMUSG00000078179	Rnf148	protein_coding
ENSGALG00000009040	206.54210861141976	-1.65109e-06	0.00144269	0.3315079864929049	0.9999909424666148	TBC1D8B	ENSMUSG00000042473	Tbc1d8b	protein_coding
ENSGALG00000009063	901.2950110206482	9.029555524756105e-7	0.00144269	0.6308233568004924	0.9999909424666148	NA	NA	NA	protein_coding
ENSGALG00000009065	132.3151694492935	5.585731989511559e-7	0.00144269	0.7356488120316584	0.9999909424666148	VMA21	ENSMUSG00000073131	Vma21	protein_coding
ENSGALG00000009065	132.3151694492935	5.585731989511559e-7	0.00144269	0.7356488120316584	0.9999909424666148	VMA21	ENSMUSG00000061619	Vma21-ps	protein_coding
ENSGALG00000009067	45.92091619590005	6.363493671438715e-7	0.00144269	0.5849426208219252	0.9999909424666148	NA	NA	NA	protein_coding
ENSGALG00000031936	0	NA	NA	NA	NA	NA	NA	NA	miRNA
ENSGALG00000009071	123.34334949311919	-3.04436e-07	0.00144269	0.8496440562275083	0.9999909424666148	HMGB3	ENSMUSG00000015217	Hmgb3	protein_coding
ENSGALG00000009075	128.42094289923142	-6.17009e-07	0.00144269	0.9728185467290662	0.9999909424666148	CD99L2	ENSMUSG00000035776	Cd99l2	protein_coding
ENSGALG00000009085	421.94121281883247	1.0355168179886886e-6	0.00144269	0.5832934772562994	0.9999909424666148	MTMR1	ENSMUSG00000015214	Mtmr1	protein_coding
ENSGALG00000009096	329.9175476290171	-5.9009e-07	0.00144269	0.7459077748172429	0.9999909424666148	NA	ENSMUSG00000031337	Mtm1	protein_coding
ENSGALG00000009098	212.93401588601049	-3.8533e-07	0.00144269	0.7579318360440082	0.9999909424666148	MAMLD1	ENSMUSG00000059401	Mamld1	protein_coding
ENSGALG00000040514	0	NA	NA	NA	NA	NA	NA	NA	lincRNA
ENSGALG00000037446	246.81215531919145	2.7072863233239013e-7	0.00144269	0.8694503508437508	0.9999909424666148	NA	NA	NA	lincRNA
ENSGALG00000042596	1.2882885127556811	-1.44742e-07	0.00144269	0.5437307607211553	NA	NA	NA	NA	lincRNA
ENSGALG00000040712	171.74248155613222	1.296115218331278e-7	0.00144269	0.9438341285511014	0.9999909424666148	NA	NA	NA	lincRNA
ENSGALG00000009128	24.86496068418107	-6.07805e-07	0.00144269	0.5618776240773866	0.9999909424666148	NA	ENSMUSG00000045237	1110012L19Rik	protein_coding
ENSGALG00000009139	372.58554745118994	1.2235241179025825e-7	0.00144269	0.9510836318561683	0.9999909424666148	TMEM185A	ENSMUSG00000073139	Tmem185a	protein_coding
ENSGALG00000009154	73.6451	1.435777091498631e-6	0.00144269	0.32401194072529926	0.9999909424666148	NA	ENSMUSG00000035847	Ids	protein_coding
ENSGALG00000033744	0	NA	NA	NA	NA	gga-mir-7469	NA	NA	miRNA
ENSGALG00000043297	9.874389394063318	9.485038285223582e-8	0.00144269	0.8989127510963715	0.9999909424666148	NA	NA	NA	lincRNA
ENSGALG00000009168	2594.553663357789	-3.55579e-06	0.00144269	0.8196152125364549	0.9999909424666148	AFF2	ENSMUSG00000031189	Aff2	protein_coding
ENSGALG00000026830	36.46730954587734	3.921623691746286e-7	0.00144269	0.7496757490713155	0.9999909424666148	NA	NA	NA	lincRNA
ENSGALG00000044816	121.87044973051911	-2.72589e-07	0.00144269	0.8580483052771304	0.9999909424666148	NA	ENSMUSG00000062170	Fmr1nb	protein_coding
ENSGALG00000009177	1051.6573454834893	1.3100360567055332e-5	0.00144272	0.7858389621098316	0.9999909424666148	FMR1	ENSMUSG00000000838	Fmr1	protein_coding
ENSGALG00000044487	9.859153705820779	-2.43132e-07	0.00144269	0.7361127750249106	0.9999909424666148	NA	NA	NA	lincRNA
ENSGALG00000033107	161.09014954174782	3.493406376652387e-7	0.00144269	0.7737167837384241	0.9999909424666148	NA	NA	NA	lincRNA
ENSGALG00000009192	28.590856438852715	-5.8338e-07	0.00144269	0.5980626475648876	0.9999909424666148	SLITRK2	ENSMUSG00000036790	Slitrk2	protein_coding
ENSGALG00000042586	0.788607	4.944772819437986e-8	0.00144269	0.8186302364895968	NA	NA	NA	NA	miRNA
ENSGALG00000033380	0	NA	NA	NA	NA	NA	NA	NA	lincRNA
ENSGALG00000041824	0	NA	NA	NA	NA	NA	NA	NA	lincRNA
ENSGALG00000032953	0.5533409598501609	1.1930768158847773e-7	0.0014427	0.60534	NA	NA	NA	NA	miRNA
ENSGALG00000039736	2.4461763322519294	-7.44708e-08	0.00144269	0.7396921585942922	NA	NA	NA	NA	lincRNA
ENSGALG00000039492	0.19982883099188362	8.733181730615822e-8	0.0014427	0.80355	NA	NA	NA	NA	lincRNA
ENSGALG00000009207	1798.4683219854082	1.6485878420190533e-7	0.00144269	0.9377333660050444	0.9999909424666148	TRIM2	ENSMUSG00000027993	Trim2	protein_coding
ENSGALG00000009212	1439.6494337964496	3.0169759587917695e-6	0.00144269	0.792213	0.9999909424666148	MND1	ENSMUSG00000033752	Mnd1	protein_coding
ENSGALG00000009230	1716.5529756096425	-3.14778e-08	0.00144269	0.9813145974490768	0.9999909424666148	KIAA0922	ENSMUSG00000033767	D930015E06Rik	protein_coding
ENSGALG00000034722	13.373593885868278	-2.87962e-07	0.00144269	0.7261993556855886	0.9999909424666148	TLR2A	ENSMUSG00000027995	Tlr2	protein_coding
ENSGALG00000009241	3.221989817413565	3.610953974738227e-7	0.00144269	0.32641899294746896	NA	SFRP2	ENSMUSG00000027996	Sfrp2	protein_coding
ENSGALG00000009257	94.54633910100648	-7.10719e-07	0.00144269	0.6464486951509357	0.9999909424666148	PLRG1	ENSMUSG00000027998	Plrg1	protein_coding
ENSGALG00000009262	9.854312573349281	-5.6214e-07	0.00144269	0.4117485278708947	0.9999909424666148	FGB	ENSMUSG00000033831	Fgb	protein_coding
ENSGALG00000009266	0.23526585832634214	-1.03221e-07	0.0014427	0.757413	NA	FGA	ENSMUSG00000028001	Fga	protein_coding
ENSGALG00000009268	0	NA	NA	NA	NA	FGG	ENSMUSG00000033860	Fgg	protein_coding
ENSGALG00000009272	557.5594102992974	1.676528206792179e-6	0.00144269	0.3789507453695438	0.9999909424666148	NA	NA	NA	protein_coding
ENSGALG00000009276	18.040536558474212	8.388489967870232e-8	0.00144269	0.9321136061489124	0.9999909424666148	LRAT	ENSMUSG00000028003	Lrat	protein_coding
ENSGALG00000009278	0	NA	NA	NA	NA	RBM46	ENSMUSG00000033882	Rbm46	protein_coding
ENSGALG00000027439	0	NA	NA	NA	NA	NA	NA	NA	miRNA
ENSGALG00000009280	137.0097831521473	1.0269864328938677e-6	0.00144269	0.5122908971173007	0.9999909424666148	NPY2R	ENSMUSG00000028004	Npy2r	protein_coding
ENSGALG00000032421	7.946436449470775	2.2036112834491095e-7	0.00144269	0.7095889616242669	0.9999909424666148	NA	NA	NA	lincRNA
ENSGALG00000020253	171.94416614335728	9.842323489300043e-7	0.00144269	0.570887	0.9999909424666148	NA	ENSMUSG00000033900	Map9	protein_coding
ENSGALG00000035946	689.9044155000013	-1.2342e-05	0.00144272	0.9894888275658804	0.9999909424666148	GUCY1A3	ENSMUSG00000033910	Gucy1a3	protein_coding
ENSGALG00000009361	715.183	2.0546504394321917e-7	0.00144269	0.9187861617854927	0.9999909424666148	GUCY1B3	ENSMUSG00000028005	Gucy1b3	protein_coding
ENSGALG00000025212	0.8701893786364515	-1.08167e-08	0.00144269	0.9620280275315458	NA	U11	ENSMUSG00000077577	Gm24890	snRNA
ENSGALG00000025212	0.8701893786364515	-1.08167e-08	0.00144269	0.9620280275315458	NA	U11	ENSMUSG00000077317	Gm25785	snRNA
ENSGALG00000025212	0.8701893786364515	-1.08167e-08	0.00144269	0.9620280275315458	NA	U11	ENSMUSG00000077303	Gm22472	snRNA
ENSGALG00000025212	0.8701893786364515	-1.08167e-08	0.00144269	0.9620280275315458	NA	U11	ENSMUSG00000077230	Gm25097	snRNA
ENSGALG00000025212	0.8701893786364515	-1.08167e-08	0.00144269	0.9620280275315458	NA	U11	ENSMUSG00000077323	Rnu11	snRNA
ENSGALG00000009366	90.89189347799214	3.2758567978991003e-7	0.00144269	0.8112860575825903	0.9999909424666148	NA	ENSMUSG00000028008	Asic5	protein_coding
ENSGALG00000035207	38.96511695913732	2.4342441797269e-7	0.00144269	0.8393168756390912	0.9999909424666148	TDO2	ENSMUSG00000028011	Tdo2	protein_coding
ENSGALG00000009373	424.24343399258504	-2.5513e-08	0.00144269	0.9837925183496334	0.9999909424666148	CTSO	ENSMUSG00000028015	Ctso	protein_coding
ENSGALG00000040413	132.14967749126873	-5.05756e-08	0.00144269	0.9599038413872805	0.9999909424666148	NA	NA	NA	lincRNA
ENSGALG00000037450	62.15096337109769	6.604347050388538e-8	0.00144269	0.9636606029972138	0.9999909424666148	NA	NA	NA	lincRNA
ENSGALG00000042099	162.61505120054554	-2.04238e-06	0.00144269	0.8014031266416726	0.9999909424666148	NA	NA	NA	lincRNA
ENSGALG00000038238	20.43665706494174	1.0931729275936293e-8	0.00144269	0.9717175236039306	0.9999909424666148	NA	NA	NA	lincRNA
ENSGALG00000009378	737.5514267863107	7.31136347577138e-7	0.00144269	0.6116983658716963	0.9999909424666148	PDGFC	ENSMUSG00000028019	Pdgfc	protein_coding
ENSGALG00000009395	711.2452989788726	6.36297253915531e-7	0.00144269	0.7471413249539598	0.9999909424666148	GLRB	ENSMUSG00000028020	Glrb	protein_coding
ENSGALG00000009405	9701.678730005913	-5.04722e-06	0.00144269	0.832805	0.9999909424666148	GRIA2	ENSMUSG00000033981	Gria2	protein_coding
ENSGALG00000027468	0	NA	NA	NA	NA	gga-mir-6682	NA	NA	miRNA
ENSGALG00000042411	24.835213097012684	1.3510424341046052e-6	0.00144269	0.1836470290591347	0.9999909424666148	NA	ENSMUSG00000027955	Fam198b	protein_coding
ENSGALG00000026253	291.6230815805612	6.119395798587217e-7	0.00144269	0.7398262908145696	0.9999909424666148	TMEM144	ENSMUSG00000027956	Tmem144	protein_coding
ENSGALG00000027449	0	NA	NA	NA	NA	gga-mir-6688	NA	NA	miRNA
ENSGALG00000009429	882.907	-9.33154e-07	0.00144269	0.6288733008003837	0.9999909424666148	RXFP1	ENSMUSG00000034009	Rxfp1	protein_coding
ENSGALG00000009432	12.682712543988105	2.508664967580814e-7	0.00144269	0.7656751943247886	0.9999909424666148	C4orf46	ENSMUSG00000027811	4930579G24Rik	protein_coding
ENSGALG00000009442	113.66863688605142	4.743000845821367e-7	0.00144269	0.7703377183030063	0.9999909424666148	ETFDH	ENSMUSG00000027809	Etfdh	protein_coding
ENSGALG00000009451	275.1412912971474	8.259981294978921e-7	0.00144269	0.6542897786380135	0.9999909424666148	PPID	ENSMUSG00000027804	Ppid	protein_coding
ENSGALG00000020251	931.4411174738348	-1.29462e-06	0.00144269	0.9701704907493847	0.9999909424666148	FNIP2	ENSMUSG00000061175	Fnip2	protein_coding
ENSGALG00000045983	14.628827633162249	-1.42667e-08	0.00144269	0.9366406377238855	0.9999909424666148	NA	ENSMUSG00000091685	Gm17359	protein_coding
ENSGALG00000020249	3345.368254574605	5.58553565758474e-7	0.00144269	0.7572711167396069	0.9999909424666148	RAPGEF2	ENSMUSG00000062232	Rapgef2	protein_coding
ENSGALG00000025943	0	NA	NA	NA	NA	NA	NA	NA	miRNA
ENSGALG00000041736	482.86778385962174	1.1595654299593664e-6	0.00144269	0.4693968361542796	0.9999909424666148	FSTL5	ENSMUSG00000034098	Fstl5	protein_coding
ENSGALG00000009496	134.58230488863998	-3.27326e-07	0.00144269	0.8347688049924114	0.9999909424666148	NAF1	ENSMUSG00000014907	Naf1	protein_coding
ENSGALG00000009498	12.097359574895348	-7.19429e-07	0.00144269	0.3210466976942488	0.9999909424666148	NPY1R	ENSMUSG00000036437	Npy1r	protein_coding
ENSGALG00000009499	15.565221258543174	-1.85198e-08	0.00144269	0.9791828765121389	0.9999909424666148	NPY5R	ENSMUSG00000044014	Npy5r	protein_coding
ENSGALG00000009501	68.76714438465268	4.6164031051483966e-7	0.00144269	0.754218	0.9999909424666148	TMA16	ENSMUSG00000025591	Tma16	protein_coding
ENSGALG00000009520	2619.266529272745	-1.43255e-06	0.00144269	0.6762124888230321	0.9999909424666148	MARCH1	ENSMUSG00000036469	March1	protein_coding
ENSGALG00000023444	0.23526585832634214	-1.03221e-07	0.0014427	0.757413	NA	APELA	ENSMUSG00000079042	Apela	protein_coding
ENSGALG00000009528	75.1294	3.9804259401843686e-7	0.00144269	0.7874187335835134	0.9999909424666148	TMEM192	ENSMUSG00000025521	Tmem192	protein_coding
ENSGALG00000009554	2134.639126000926	-3.07392e-06	0.00144269	0.9568145098994947	0.9999909424666148	KLHL2	ENSMUSG00000031605	Klhl2	protein_coding
ENSGALG00000017930	68.06269270172501	-4.80574e-07	0.00144269	0.6101327863684112	0.9999909424666148	7SK	NA	NA	misc_RNA
ENSGALG00000009560	117.26689216611099	-2.12947e-06	0.00144269	0.8037942611259898	0.9999909424666148	MSMO1	ENSMUSG00000031604	Msmo1	protein_coding
ENSGALG00000027788	1384.5906505963471	5.36632917990552e-7	0.00144269	0.7788582918471662	0.9999909424666148	CPE	ENSMUSG00000037852	Cpe	protein_coding
ENSGALG00000009567	1740.7498449439356	-1.24076e-06	0.00144269	0.9969863657623029	0.9999909424666148	TLL1	ENSMUSG00000053626	Tll1	protein_coding
ENSGALG00000030168	0	NA	NA	NA	NA	NA	NA	NA	lincRNA
ENSGALG00000009568	279.73894812057483	-4.83679e-06	0.0014427	0.8669534503763909	0.9999909424666148	SPOCK3	ENSMUSG00000054162	Spock3	protein_coding
ENSGALG00000009573	1.458967365821071	6.220610783846875e-9	0.00144269	0.9851394023868567	NA	ANXA10	ENSMUSG00000031635	Anxa10	protein_coding
ENSGALG00000009622	189.68740362163712	-4.29425e-07	0.00144269	0.7921428270519799	0.9999909424666148	NA	NA	NA	protein_coding
ENSGALG00000038140	12.254113128029397	1.0915715299342025e-7	0.00144269	0.8847350457674334	0.9999909424666148	NA	ENSMUSG00000037921	Ddx60	protein_coding
ENSGALG00000009639	17.188996875924776	-1.67206e-07	0.00144269	0.8328764376021873	0.9999909424666148	NA	ENSMUSG00000037921	Ddx60	protein_coding
ENSGALG00000009650	43.78895539208192	1.5713794530073906e-6	0.00144269	0.19402759088189153	0.9999909424666148	NA	ENSMUSG00000058056	Palld	protein_coding
ENSGALG00000009655	95.41062648385726	-1.11813e-05	0.00144271	0.7321506080290122	0.9999909424666148	AADAT	ENSMUSG00000057228	Aadat	protein_coding
ENSGALG00000009667	61.59112004104034	-6.4225e-06	0.0014427	0.7973891417370189	0.9999909424666148	MFAP3L	ENSMUSG00000031647	Mfap3l	protein_coding
ENSGALG00000009668	102.9452767377739	-3.88186e-06	0.00144269	0.7253173969591098	0.9999909424666148	HPF1	ENSMUSG00000038005	Hpf1	protein_coding
ENSGALG00000009674	475.3062269048983	-2.07517e-05	0.00144277	0.864472	0.9999909424666148	CLCN3	ENSMUSG00000004319	Clcn3	protein_coding
ENSGALG00000009683	1957.0604171051195	9.390423068709776e-6	0.00144271	0.5797910134560564	0.9999909424666148	NEK1	ENSMUSG00000031644	Nek1	protein_coding
ENSGALG00000009692	190.4095117196595	-4.75052e-06	0.0014427	0.827923	0.9999909424666148	SH3RF1	ENSMUSG00000031642	Sh3rf1	protein_coding
ENSGALG00000009714	60.64625204114451	-2.73973e-09	0.00144269	0.99519	0.9999909424666148	CBR4	ENSMUSG00000031641	Cbr4	protein_coding
ENSGALG00000030400	0	NA	NA	NA	NA	NA	NA	NA	lincRNA
ENSGALG00000032689	0.43509468931822576	-1.02129e-08	0.00144269	0.9737892674463429	NA	NA	NA	NA	lincRNA
ENSGALG00000029613	85.15899055600771	5.594089405914416e-7	0.00144269	0.6256643210968549	0.9999909424666148	NA	NA	NA	lincRNA
ENSGALG00000033238	25.719459390806033	3.0997957941936186e-7	0.00144269	0.7522509524950532	0.9999909424666148	NA	NA	NA	lincRNA
ENSGALG00000009719	440.5581810670884	-8.32466e-07	0.00144269	0.617718	0.9999909424666148	PCDH10	ENSMUSG00000049100	Pcdh10	protein_coding
ENSGALG00000032527	348.12957269676167	1.7080170435931485e-6	0.00144269	0.986404	0.9999909424666148	NA	NA	NA	lincRNA
ENSGALG00000031625	0	NA	NA	NA	NA	NA	NA	NA	lincRNA
ENSGALG00000035886	44.06651541077411	6.307170507545224e-7	0.00144269	0.6163856123644009	0.9999909424666148	NA	NA	NA	lincRNA
ENSGALG00000036104	1.5819545478797576	2.9318915414230566e-8	0.00144269	0.927672	NA	NA	NA	NA	lincRNA
ENSGALG00000009732	1.4881173437475648	-1.17141e-07	0.00144269	0.6860996756974751	NA	PCDH18	ENSMUSG00000037892	Pcdh18	protein_coding
ENSGALG00000034709	1.3407210952891357	-7.89855e-08	0.00144269	0.7581372064663496	NA	NA	NA	NA	lincRNA
ENSGALG00000035874	1.1763292916317107	-1.48861e-07	0.0014427	0.41085633969215146	NA	NA	NA	NA	lincRNA
ENSGALG00000009758	7.566292133184024	-9.67767e-07	0.0014427	0.0352529	0.9999909424666148	SLC7A11	ENSMUSG00000027737	Slc7a11	protein_coding
ENSGALG00000032957	4.779760038216211	-2.39189e-07	0.00144269	0.5567035860383265	0.9999909424666148	NOCT	ENSMUSG00000023087	Noct	protein_coding
ENSGALG00000009774	137.92957493928762	2.8559792798795986e-6	0.00144269	0.7914929646772506	0.9999909424666148	ELF2	ENSMUSG00000037174	Elf2	protein_coding
ENSGALG00000046580	101.90242162285459	1.5092196662998837e-7	0.00144269	0.9260797244602018	0.9999909424666148	NA	NA	NA	protein_coding
ENSGALG00000009782	187.73644781825982	-4.99736e-06	0.0014427	0.6387008152742326	0.9999909424666148	NAA15	ENSMUSG00000063273	Naa15	protein_coding
ENSGALG00000036986	12.929385911747769	7.583745358678017e-7	0.00144269	0.3425694403539009	0.9999909424666148	NA	NA	NA	lincRNA
ENSGALG00000009790	25.000884998183217	3.9965955682045067e-7	0.00144269	0.7107941014423411	0.9999909424666148	RAB33B	ENSMUSG00000027739	Rab33b	protein_coding
ENSGALG00000009792	5.13748	1.7710882900589685e-7	0.00144269	0.7591330891286795	0.9999909424666148	NA	NA	NA	protein_coding
ENSGALG00000037541	65.32021056935753	-4.08726e-07	0.00144269	0.7608118025465028	0.9999909424666148	NA	NA	NA	lincRNA
ENSGALG00000009800	180.65651064021247	-2.20524e-06	0.00144269	0.7372389023201087	0.9999909424666148	SETD7	ENSMUSG00000037111	Setd7	protein_coding
ENSGALG00000009803	1.638814091919972	-7.35428e-08	0.00144269	0.8163179777795309	NA	MGST2	ENSMUSG00000074604	Mgst2	protein_coding
ENSGALG00000009809	384.91050607948915	-1.66457e-06	0.00144269	0.3116063139025982	0.9999909424666148	MAML3	ENSMUSG00000061143	Maml3	protein_coding
ENSGALG00000025470	0	NA	NA	NA	NA	gga-mir-1575	NA	NA	miRNA
ENSGALG00000009813	126.36186072212638	5.119117859405353e-7	0.00144269	0.76004	0.9999909424666148	NA	ENSMUSG00000063253	Scoc	protein_coding
ENSGALG00000009826	192.60732455128232	-4.50848e-07	0.00144269	0.791996	0.9999909424666148	CLGN	ENSMUSG00000002190	Clgn	protein_coding
ENSGALG00000009830	4.5811578899618555	-9.17042e-08	0.00144269	0.8348380505034136	0.9999909424666148	NA	ENSMUSG00000035057	Mgat4d	protein_coding
ENSGALG00000009836	63.633888732949266	3.061324810394805e-7	0.00144269	0.834169	0.9999909424666148	ELMOD2	ENSMUSG00000035151	Elmod2	protein_coding
ENSGALG00000009855	595.9922304159253	5.369933711547515e-7	0.00144269	0.7648489911469107	0.9999909424666148	TBC1D9	ENSMUSG00000031709	Tbc1d9	protein_coding
ENSGALG00000009865	1168.8911668593462	-1.2075e-05	0.00144272	0.9622139840114522	0.9999909424666148	RNF150	ENSMUSG00000047747	Rnf150	protein_coding
ENSGALG00000009868	88.23688694635256	1.7607686901934226e-7	0.00144269	0.9127596243685432	0.9999909424666148	ZNF330	ENSMUSG00000031711	Zfp330	protein_coding
ENSGALG00000042383	4.257803187568662	4.799184431787784e-7	0.00144269	0.2317618264408856	0.9999909424666148	NA	NA	NA	lincRNA
ENSGALG00000009870	2.1754734465911287	-2.17539e-08	0.00144269	0.9440238640805039	NA	IL15	ENSMUSG00000031712	Il15	protein_coding
ENSGALG00000009880	158.37047229927364	2.2530391295109077e-7	0.00144269	0.8851212737504399	0.9999909424666148	INPP4B	ENSMUSG00000037940	Inpp4b	protein_coding
ENSGALG00000009886	134.74267083677833	6.113836259713723e-7	0.00144269	0.7038698912165413	0.9999909424666148	USP38	ENSMUSG00000038250	Usp38	protein_coding
ENSGALG00000009898	423.1347710488201	1.09588057681444e-6	0.00144269	0.5151192610527561	0.9999909424666148	GAB1	ENSMUSG00000031714	Gab1	protein_coding
ENSGALG00000036182	0.9193214614559279	-2.0561e-08	0.00144269	0.9344728985800432	NA	NA	NA	NA	lincRNA
ENSGALG00000009913	110.827	-2.14834e-07	0.00144269	0.8843627747030618	0.9999909424666148	SMARCA5	ENSMUSG00000031715	Smarca5	protein_coding
ENSGALG00000009948	186.3622986236705	-6.17508e-07	0.00144269	0.5517212214257515	0.9999909424666148	HHIP	ENSMUSG00000064325	Hhip	protein_coding
ENSGALG00000028077	0	NA	NA	NA	NA	uc_338	ENSMUSG00000098688	Gm27820	misc_RNA
ENSGALG00000028643	1140.9599287521244	1.5954287794649733e-6	0.00144269	0.6651432662530057	0.9999909424666148	ANAPC10	ENSMUSG00000036977	Anapc10	protein_coding
ENSGALG00000009961	166.55553752181538	-3.28071e-06	0.00144269	0.9606003462548558	0.9999909424666148	RLI	ENSMUSG00000058355	Abce1	protein_coding
ENSGALG00000009968	322.4392657911546	4.92540387131696e-7	0.00144269	0.7739950367940982	0.9999909424666148	OTUD4	ENSMUSG00000036990	Otud4	protein_coding
ENSGALG00000009977	158.27039326017865	5.291608899900783e-7	0.00144269	0.7587223138148775	0.9999909424666148	SMAD1	ENSMUSG00000031681	Smad1	protein_coding
ENSGALG00000009974	611.8921989992599	1.893217098658414e-7	0.00144269	0.9206481986355308	0.9999909424666148	MMAA	ENSMUSG00000037022	Mmaa	protein_coding
ENSGALG00000043141	7.523182232860055	-1.85321e-08	0.00144269	0.9729542924328372	0.9999909424666148	NA	NA	NA	lincRNA
ENSGALG00000028322	1.3419477780266638	1.260193715262033e-7	0.00144269	0.5990088104688513	NA	NA	NA	NA	protein_coding
ENSGALG00000009982	527.2201916663171	2.7657905181622762e-6	0.00144269	0.10154414774284244	0.9999909424666148	ZNF827	ENSMUSG00000071064	Zfp827	protein_coding
ENSGALG00000009985	40.611677304587474	-7.32547e-07	0.00144269	0.5389110568820457	0.9999909424666148	LSM6	ENSMUSG00000031683	Lsm6	protein_coding
ENSGALG00000010003	0	NA	NA	NA	NA	NA	NA	NA	protein_coding
ENSGALG00000010006	338.349	9.188112225099154e-7	0.00144269	0.5498855018759555	0.9999909424666148	SLC10A7	ENSMUSG00000031684	Slc10a7	protein_coding
ENSGALG00000030258	0	NA	NA	NA	NA	NA	NA	NA	lincRNA
ENSGALG00000037094	0	NA	NA	NA	NA	NA	NA	NA	protein_coding
ENSGALG00000041850	1.857084395047318	-2.44947e-07	0.00144269	0.38184193172490594	NA	NA	NA	NA	lincRNA
ENSGALG00000010009	40.288506528712695	4.676580127691831e-7	0.00144269	0.6827373938960839	0.9999909424666148	TTC29	ENSMUSG00000037101	Ttc29	protein_coding
ENSGALG00000010013	84.12741791866702	-2.71513e-06	0.00144269	0.0562923	0.9999909424666148	EDNRA	ENSMUSG00000031616	Ednra	protein_coding
ENSGALG00000010019	189.0102088679655	5.223002181201236e-7	0.00144269	0.7673890829847426	0.9999909424666148	TMEM184C	ENSMUSG00000031617	Tmem184c	protein_coding
ENSGALG00000010022	107.68317447541571	8.246211610270546e-7	0.00144269	0.5883528030111614	0.9999909424666148	PRMT9	ENSMUSG00000037134	Prmt9	protein_coding
ENSGALG00000010031	311.6433761591542	-9.78067e-07	0.00144269	0.5789012379527099	0.9999909424666148	ARHGAP10	ENSMUSG00000037148	Arhgap10	protein_coding
ENSGALG00000010035	1168.9946867719254	-2.88217e-06	0.00144269	0.8524849121911989	0.9999909424666148	NR3C2	ENSMUSG00000031618	Nr3c2	protein_coding
ENSGALG00000030689	18.421064754927613	-3.63478e-07	0.00144269	0.6714952801411427	0.9999909424666148	NA	NA	NA	lincRNA
ENSGALG00000043011	1.2698470406202187	4.9608482944859355e-8	0.00144269	0.8490556840264832	NA	NA	NA	NA	lincRNA
ENSGALG00000043861	9.249860429524247	8.285488875712817e-8	0.00144269	0.9144342971676926	0.9999909424666148	NA	ENSMUSG00000031620	1700007B14Rik	protein_coding
ENSGALG00000032386	938.6122389590662	1.4073785312470543e-6	0.00144269	0.4398445214723324	0.9999909424666148	DCLK2	ENSMUSG00000028078	Dclk2	protein_coding
ENSGALG00000010061	902.1173667798939	4.026645911726677e-5	0.00144297	0.7689896483654886	0.9999909424666148	LRBA	ENSMUSG00000028080	Lrba	protein_coding
ENSGALG00000044235	2.1045993919222115	9.570042826122833e-8	0.00144269	0.7635086088614903	NA	NA	NA	NA	pseudogene
ENSGALG00000045289	2.77496	5.3279993801738865e-8	0.00144269	0.8794102312863388	NA	NA	ENSMUSG00000057777	Mab21l2	protein_coding
ENSGALG00000010077	354.26442823531266	-3.71533e-07	0.00144269	0.8180692541343346	0.9999909424666148	RPS3A	ENSMUSG00000028081	Rps3a1	protein_coding
ENSGALG00000024609	0	NA	NA	NA	NA	SNORD73	ENSMUSG00000064984	Snord73a	snoRNA
ENSGALG00000010081	168.91217703833433	6.394086092840867e-7	0.00144269	0.7053355074962617	0.9999909424666148	SH3D19	ENSMUSG00000028082	Sh3d19	protein_coding
ENSGALG00000010090	13.668156138338812	4.466598790710992e-7	0.00144269	0.5783156182805962	0.9999909424666148	FAM160A1	ENSMUSG00000051000	Fam160a1	protein_coding
ENSGALG00000010097	209.34627678883348	1.3917430521423482e-7	0.00144269	0.9377909932257317	0.9999909424666148	GATB	ENSMUSG00000028085	Gatb	protein_coding
ENSGALG00000010103	793.6336730278044	9.382729837769018e-7	0.00144269	0.5964197731566226	0.9999909424666148	FBXW7	ENSMUSG00000028086	Fbxw7	protein_coding
ENSGALG00000042676	1.070018209628335	2.0115176431833988e-8	0.00144269	0.9345620865096737	NA	NA	NA	NA	lincRNA
ENSGALG00000023355	0.4705317166526843	-1.20435e-07	0.0014427	0.6162476412575961	NA	TMEM154	ENSMUSG00000056498	Tmem154	protein_coding
ENSGALG00000041361	245.8094387007579	3.129670660516289e-7	0.00144269	0.8607780643168428	0.9999909424666148	ARFIP1	ENSMUSG00000074513	Arfip1	protein_coding
ENSGALG00000041361	245.8094387007579	3.129670660516289e-7	0.00144269	0.8607780643168428	0.9999909424666148	ARFIP1	ENSMUSG00000102805	Gm37240	protein_coding
ENSGALG00000041054	231.74841765318115	1.1002274824494664e-8	0.00144269	0.9989812028806323	0.9999909424666148	FHDC1	ENSMUSG00000041842	Fhdc1	protein_coding
ENSGALG00000043529	1.7049417299384446	4.28569019544534e-8	0.00144269	0.8870365555187707	NA	NA	NA	NA	lincRNA
ENSGALG00000010108	29.85222359983433	2.961266791919684e-7	0.00144269	0.7978318858848932	0.9999909424666148	C4orf33	ENSMUSG00000025766	D3Ertd751e	protein_coding
ENSGALG00000028825	140.98443384838157	-1.50923e-06	0.00144269	0.35977663811657107	0.9999909424666148	gga-mir-6668	NA	NA	miRNA
ENSGALG00000010119	302.3436598322582	-2.98051e-06	0.00144269	0.0873451	0.9999909424666148	CDKL2	ENSMUSG00000029403	Cdkl2	protein_coding
ENSGALG00000010122	2.5879244415897635	-2.97876e-07	0.0014427	0.14958852117500715	NA	SH2D4A	ENSMUSG00000053886	Sh2d4a	protein_coding
ENSGALG00000010125	40.94211228761071	-2.71409e-06	0.0014427	0.00314688	0.9999909424666148	CSGALNACT1	ENSMUSG00000036356	Csgalnact1	protein_coding
ENSGALG00000010130	79.811	-4.55009e-06	0.0014427	0.8192231504845415	0.9999909424666148	INTS10	ENSMUSG00000031864	Ints10	protein_coding
ENSGALG00000010136	208.5020295942383	3.5601715678311413e-7	0.00144269	0.8386435273981342	0.9999909424666148	HGSNAT	ENSMUSG00000037260	Hgsnat	protein_coding
ENSGALG00000026210	22.33895615330196	-4.96118e-07	0.00144269	0.6178819034077702	0.9999909424666148	POMK	ENSMUSG00000037251	Pomk	protein_coding
ENSGALG00000045452	4.964453401910304	-1.53378e-07	0.00144269	0.7444782256313927	0.9999909424666148	NA	NA	NA	protein_coding
ENSGALG00000029508	29.21755393618929	-1.83123e-07	0.00144269	0.8599534473445518	0.9999909424666148	SMIM19	ENSMUSG00000031534	Smim19	protein_coding
ENSGALG00000038336	556.9418048075966	-3.60773e-06	0.00144269	0.917988	0.9999909424666148	SLC20A2	ENSMUSG00000037656	Slc20a2	protein_coding
ENSGALG00000010170	245.44118851366474	-1.75653e-06	0.00144269	0.27315125508983545	0.9999909424666148	INTU	ENSMUSG00000060798	Intu	protein_coding
ENSGALG00000010185	271.3729924026206	-5.11024e-07	0.00144269	0.765977	0.9999909424666148	HSPA4L	ENSMUSG00000025757	Hspa4l	protein_coding
ENSGALG00000037040	44.394194576790944	4.3650452611065504e-7	0.00144269	0.7325752635756636	0.9999909424666148	NA	NA	NA	lincRNA
ENSGALG00000010195	11.890485770953939	2.3310736341972104e-7	0.00144269	0.7671551521186715	0.9999909424666148	PLK4	ENSMUSG00000025758	Plk4	protein_coding
ENSGALG00000010199	31.096334670372528	-1.28373e-07	0.00144269	0.9086667583597512	0.9999909424666148	MFSD8	ENSMUSG00000025759	Mfsd8	protein_coding
ENSGALG00000010201	168.75631302396738	-9.1706e-08	0.00144269	0.9528869353772369	0.9999909424666148	ABHD18	ENSMUSG00000037818	Abhd18	protein_coding
ENSGALG00000010207	244.09358415447662	7.873123301333202e-8	0.00144269	0.9689388598620224	0.9999909424666148	LARP1B	ENSMUSG00000025762	Larp1b	protein_coding
ENSGALG00000010209	62.06342973174454	2.205182445500075e-6	0.00144269	0.8418062700126268	0.9999909424666148	NA	ENSMUSG00000049940	Pgrmc2	protein_coding
ENSGALG00000042969	0.19982883099188362	8.733181730615822e-8	0.0014427	0.80355	NA	NA	NA	NA	lincRNA
ENSGALG00000010214	195.10913450002425	3.5539191176299474e-7	0.00144269	0.818669	0.9999909424666148	JADE1	ENSMUSG00000025764	Jade1	protein_coding
ENSGALG00000023335	220.8575241454031	5.047510748109327e-7	0.00144269	0.7687267718267708	0.9999909424666148	Rchy1	ENSMUSG00000029397	Rchy1	protein_coding
ENSGALG00000010268	8.792341280085369	-8.37717e-07	0.00144269	0.1872521376750755	0.9999909424666148	NA	ENSMUSG00000034981	Parm1	protein_coding
ENSGALG00000028608	5.359050697223634	6.226736356278301e-8	0.00144269	0.9184047904995367	0.9999909424666148	BTC	ENSMUSG00000082361	Btc	protein_coding
ENSGALG00000046103	0	NA	NA	NA	NA	NA	NA	NA	protein_coding
ENSGALG00000037781	75.46625137772097	7.549056456235804e-7	0.00144269	0.5941067416551153	0.9999909424666148	GSR	ENSMUSG00000031584	Gsr	protein_coding
ENSGALG00000010273	60.451045108425184	4.854160105887812e-7	0.00144269	0.7306827953468032	0.9999909424666148	PPP2CB	ENSMUSG00000009630	Ppp2cb	protein_coding
ENSGALG00000027562	59.16036215009372	-5.91901e-07	0.00144269	0.6538047384920922	0.9999909424666148	PURG	ENSMUSG00000049184	Purg	protein_coding
ENSGALG00000040909	202.5464699982153	-1.7034e-08	0.00144269	0.9882328875264274	0.9999909424666148	WRN	ENSMUSG00000031583	Wrn	protein_coding
ENSGALG00000010283	152.89412109497775	-5.73526e-08	0.00144269	0.9677728055479402	0.9999909424666148	GTF2E2	ENSMUSG00000031585	Gtf2e2	protein_coding
ENSGALG00000029992	13.94478304028005	-4.91286e-07	0.00144269	0.508462	0.9999909424666148	SMIM18	ENSMUSG00000094500	Smim18	protein_coding
ENSGALG00000010291	26.274387301341623	-1.23453e-06	0.00144269	0.27763488277218634	0.9999909424666148	RBPMS	ENSMUSG00000031586	Rbpms	protein_coding
ENSGALG00000010298	36.15245123849383	-2.42848e-06	0.00144269	0.7690801078602565	0.9999909424666148	DCTN6	ENSMUSG00000031516	Dctn6	protein_coding
ENSGALG00000027019	0	NA	NA	NA	NA	gga-mir-6591	NA	NA	miRNA
ENSGALG00000010316	415.93145401812006	-1.93558e-06	0.00144269	0.2861425976475968	0.9999909424666148	FRAS1	ENSMUSG00000034687	Fras1	protein_coding
ENSGALG00000010324	180.82352045531266	-5.85404e-06	0.0014427	0.6274273010002697	0.9999909424666148	MRPL1	ENSMUSG00000029486	Mrpl1	protein_coding
ENSGALG00000010333	55.25165308539428	-3.26137e-08	0.00144269	0.9771611981889794	0.9999909424666148	CNOT6L	ENSMUSG00000034724	Cnot6l	protein_coding
ENSGALG00000045607	0.19982883099188362	8.733181730615822e-8	0.0014427	0.80355	NA	NA	NA	NA	protein_coding
ENSGALG00000010338	0.19982883099188362	8.733181730615822e-8	0.0014427	0.80355	NA	NA	NA	NA	protein_coding
ENSGALG00000029532	0.19982883099188362	8.733181730615822e-8	0.0014427	0.80355	NA	NA	NA	NA	protein_coding
ENSGALG00000010347	20.51730328046541	-2.09558e-07	0.00144269	0.8202160094825923	0.9999909424666148	CCNG2	ENSMUSG00000029385	Ccng2	protein_coding
ENSGALG00000042001	50.98357207837041	-4.20993e-07	0.00144269	0.7521251012375334	0.9999909424666148	NA	ENSMUSG00000029798	Herc6	protein_coding
ENSGALG00000026229	14.03483564358687	8.887096431111762e-7	0.00144269	0.28503643829193687	0.9999909424666148	PIGY	ENSMUSG00000010607	Pigyl	protein_coding
ENSGALG00000039869	1.5358090147542676	1.5589823670607862e-8	0.00144269	0.9574609024512097	NA	PYURF	ENSMUSG00000043162	Pyurf	protein_coding
ENSGALG00000010363	415.4754966920441	-9.26442e-08	0.00144269	0.9558361342695271	0.9999909424666148	HERC3	ENSMUSG00000029804	Herc3	protein_coding
ENSGALG00000042141	84.38231476551579	-9.28305e-07	0.00144269	0.34658399630976827	0.9999909424666148	NA	NA	NA	protein_coding
ENSGALG00000010371	894.2217670367181	-8.44815e-06	0.0014427	0.7891303500518857	0.9999909424666148	FAM13A	ENSMUSG00000037709	Fam13a	protein_coding
ENSGALG00000025851	4.10743	3.1242199965213134e-7	0.00144269	0.46073005790251204	0.9999909424666148	NA	ENSMUSG00000045441	Gprin3	protein_coding
ENSGALG00000010379	1591.2380362930091	4.223890096094585e-7	0.00144269	0.8322158049811808	0.9999909424666148	SNCA	ENSMUSG00000025889	Snca	protein_coding
ENSGALG00000010391	9.753061858016341	-4.21507e-07	0.00144269	0.48814732804552585	0.9999909424666148	MMRN1	ENSMUSG00000054641	Mmrn1	protein_coding
ENSGALG00000010392	58.065158843429025	-2.18383e-07	0.00144269	0.8715925026888247	0.9999909424666148	NA	ENSMUSG00000039578	Ccser1	protein_coding
ENSGALG00000039674	578.1336324985825	-2.72936e-05	0.00144282	0.7981666735742086	0.9999909424666148	NA	ENSMUSG00000039578	Ccser1	protein_coding
ENSGALG00000010393	0.5533409598501609	1.1930768158847773e-7	0.0014427	0.60534	NA	NA	NA	NA	protein_coding
ENSGALG00000010397	957.8086194271926	-2.30181e-06	0.00144269	0.10605488688734518	0.9999909424666148	GRID2	ENSMUSG00000071424	Grid2	protein_coding
ENSGALG00000037339	333.2372234803516	-6.74931e-07	0.00144269	0.7079278127986459	0.9999909424666148	SMARCAD1	ENSMUSG00000029920	Smarcad1	protein_coding
ENSGALG00000010402	4.581471839981848	-1.63998e-08	0.00144269	0.9687601542236555	0.9999909424666148	HPGDS	ENSMUSG00000029919	Hpgds	protein_coding
ENSGALG00000041662	1.1763292916317107	-1.48861e-07	0.0014427	0.41085633969215146	NA	OPN4-1	NA	NA	protein_coding
ENSGALG00000035482	251.87994961745994	3.116964292422179e-7	0.00144269	0.8594974795738285	0.9999909424666148	SEC24B	ENSMUSG00000001052	Sec24b	protein_coding
ENSGALG00000039411	18.37388265592109	-1.08827e-06	0.00144269	0.19763889529223058	0.9999909424666148	NA	ENSMUSG00000058897	Col25a1	protein_coding
ENSGALG00000034741	2.770219028040028	1.4162849644436863e-7	0.00144269	0.7202219707545161	NA	ETNPPL	ENSMUSG00000019232	Etnppl	protein_coding
ENSGALG00000010526	30.259548629683913	-2.52274e-07	0.00144269	0.8189330211420656	0.9999909424666148	OSTC	ENSMUSG00000041084	Ostc	protein_coding
ENSGALG00000032002	273.4617267397095	-1.20795e-06	0.00144269	0.4234305883160611	0.9999909424666148	RPL34	ENSMUSG00000078128	Gm2178	protein_coding
ENSGALG00000032002	273.4617267397095	-1.20795e-06	0.00144269	0.4234305883160611	0.9999909424666148	RPL34	ENSMUSG00000062006	Rpl34	protein_coding
ENSGALG00000031960	10.733331577566114	4.6385338755623824e-7	0.00144269	0.4697412313102281	0.9999909424666148	Lef-1	ENSMUSG00000027985	Lef1	protein_coding
ENSGALG00000016124	36.21546780844043	5.586522743561563e-7	0.00144269	0.6453669128115689	0.9999909424666148	HADH	ENSMUSG00000027984	Hadh	protein_coding
ENSGALG00000027908	64.6555	-3.42104e-08	0.00144269	0.9772681951095199	0.9999909424666148	CYP2U1	ENSMUSG00000027983	Cyp2u1	protein_coding
ENSGALG00000010535	107.4764877562051	-9.41918e-08	0.00144269	0.9464300850511154	0.9999909424666148	SGMS2	ENSMUSG00000050931	Sgms2	protein_coding
ENSGALG00000045624	1.5405499262810194	-4.78318e-08	0.00144269	0.8635407311113631	NA	NA	NA	NA	protein_coding
ENSGALG00000010542	231.4844278346771	1.0936515600233021e-6	0.00144269	0.7667950645740997	0.9999909424666148	PAPSS1	ENSMUSG00000028032	Papss1	protein_coding
ENSGALG00000028041	32.20836888626851	3.7822053791463634e-7	0.00144269	0.721255	0.9999909424666148	DKK2	ENSMUSG00000028031	Dkk2	protein_coding
ENSGALG00000010550	1.3052840679546773	-1.47001e-08	0.00144269	0.9546755647928781	NA	GIMD1	ENSMUSG00000091721	Gimd1	protein_coding
ENSGALG00000010553	238.72438815953288	4.957084632942799e-7	0.00144269	0.7585309548782875	0.9999909424666148	AIMP1	ENSMUSG00000028029	Aimp1	protein_coding
ENSGALG00000010564	414.01168799677833	7.690656642863087e-7	0.00144269	0.6868537664828016	0.9999909424666148	TBCK	ENSMUSG00000028030	Tbck	protein_coding
ENSGALG00000036848	134.96445150003254	4.5542682280781935e-7	0.00144269	0.7873557225113093	0.9999909424666148	NA	NA	NA	lincRNA
ENSGALG00000043555	68.50040452121198	-5.13641e-06	0.0014427	0.731124	0.9999909424666148	NPNT	ENSMUSG00000040998	Npnt	protein_coding
ENSGALG00000010573	99.65967550635145	1.1734707203775837e-6	0.00144269	0.45038720371698354	0.9999909424666148	GSTCD	ENSMUSG00000028018	Gstcd	protein_coding
ENSGALG00000010575	51.64427947841442	-7.78144e-07	0.00144269	0.5465032931595768	0.9999909424666148	INTS12	ENSMUSG00000028016	Ints12	protein_coding
ENSGALG00000010577	12.228482884015818	-1.26262e-07	0.00144269	0.8395124959129004	0.9999909424666148	NA	ENSMUSG00000040969	Arhgef38	protein_coding
ENSGALG00000010582	195.01688048450004	-2.7028e-06	0.00144269	0.9739710573828897	0.9999909424666148	PPA2	ENSMUSG00000028013	Ppa2	protein_coding
ENSGALG00000010592	410.34968848879316	9.810281913021421e-8	0.00144269	0.9627103240079862	0.9999909424666148	TET2	ENSMUSG00000040943	Tet2	protein_coding
ENSGALG00000025163	182.91288805289022	8.728833788173342e-7	0.00144269	0.5649910309491697	0.9999909424666148	gga-mir-1627	NA	NA	miRNA
ENSGALG00000037073	0.905626	-7.83291e-08	0.00144269	0.7227050723987758	NA	NA	NA	NA	lincRNA
ENSGALG00000010596	5.159216361108058	2.1025478911872797e-7	0.00144269	0.7008235821921476	0.9999909424666148	TACR3	ENSMUSG00000028172	Tacr3	protein_coding
ENSGALG00000010601	169.50591631946472	-6.29783e-07	0.00144269	0.6555828715131702	0.9999909424666148	UFSP2	ENSMUSG00000031634	Ufsp2	protein_coding
ENSGALG00000045063	15.431414339501323	-1.70638e-07	0.00144269	0.8470229355481764	0.9999909424666148	LRP2BP	ENSMUSG00000031637	Lrp2bp	protein_coding
ENSGALG00000029738	2.896192759792701	1.7128389868200273e-7	0.00144269	0.6947898217944015	NA	NA	NA	NA	lincRNA
ENSGALG00000010610	243.55173372441905	8.20111316549701e-7	0.00144269	0.6445519027776592	0.9999909424666148	SNX25	ENSMUSG00000038291	Snx25	protein_coding
ENSGALG00000010611	46.74169807756288	-7.8797e-08	0.00144269	0.9502840519884341	0.9999909424666148	CFAP97	ENSMUSG00000031631	Cfap97	protein_coding
ENSGALG00000010614	3.114463062920047	-3.30496e-08	0.00144269	0.9649363076832873	NA	SLC25A4	ENSMUSG00000031633	Slc25a4	protein_coding
ENSGALG00000033902	9.587703906865803	6.180563211535926e-7	0.00144269	0.36435745242875445	0.9999909424666148	NA	NA	NA	lincRNA
ENSGALG00000042431	4.164818622799085	-2.35599e-07	0.00144269	0.6384113600388657	0.9999909424666148	NA	NA	NA	lincRNA
ENSGALG00000010628	190.65447609226734	-1.22888e-06	0.00144269	0.46240622173940826	0.9999909424666148	ACSL1	ENSMUSG00000018796	Acsl1	protein_coding
ENSGALG00000020210	5.399223130961152	7.46223150577549e-8	0.00144269	0.8792608993082593	0.9999909424666148	NA	ENSMUSG00000031629	Cenpu	protein_coding
ENSGALG00000010636	3.614458707519217	-1.41499e-07	0.00144269	0.7880092541656705	0.9999909424666148	PRIMPOL	ENSMUSG00000038225	Primpol	protein_coding
ENSGALG00000010638	37.98395219569674	5.50898592498686e-7	0.00144269	0.6459083680603159	0.9999909424666148	CASP3	ENSMUSG00000031628	Casp3	protein_coding
ENSGALG00000010642	412.373	-2.94621e-07	0.00144269	0.8656399077011951	0.9999909424666148	IRF2	ENSMUSG00000031627	Irf2	protein_coding
ENSGALG00000010645	60.129783015317884	-6.35007e-08	0.00144269	0.9604935047192108	0.9999909424666148	ENPP6	ENSMUSG00000038173	Enpp6	protein_coding
ENSGALG00000010646	100.21039527131089	4.988331614331669e-7	0.00144269	0.6910773943367715	0.9999909424666148	STOX2	ENSMUSG00000038143	Stox2	protein_coding
ENSGALG00000045271	893.1190878038221	-4.47554e-06	0.0014427	0.8560354286155687	0.9999909424666148	NA	NA	NA	lincRNA
ENSGALG00000010654	188.20878393109976	-1.14233e-07	0.00144269	0.9439169529875479	0.9999909424666148	TRAPPC11	ENSMUSG00000038102	Trappc11	protein_coding
ENSGALG00000010658	151.34749762615533	-3.80849e-07	0.00144269	0.8008941327506618	0.9999909424666148	RWDD4	ENSMUSG00000031568	Rwdd4a	protein_coding
ENSGALG00000010659	25.598148370130136	-5.88335e-07	0.00144269	0.5771480049831371	0.9999909424666148	ING2	ENSMUSG00000063049	Ing2	protein_coding
ENSGALG00000033015	1.8740799502463141	-1.12276e-07	0.00144269	0.7331380546813595	NA	NA	NA	NA	lincRNA
ENSGALG00000025557	15.912825886492092	3.8522438162860895e-7	0.00144269	0.6093362829629736	0.9999909424666148	RNase_MRP	NA	NA	ribozyme
ENSGALG00000010661	23.02290375342474	-2.63238e-09	0.00144269	0.9941825587230204	0.9999909424666148	CDKN2AIP	ENSMUSG00000038069	Cdkn2aip	protein_coding
ENSGALG00000010662	0	NA	NA	NA	NA	NA	ENSMUSG00000061974	Cldn24	protein_coding
ENSGALG00000010662	0	NA	NA	NA	NA	NA	ENSMUSG00000038064	Cldn22	protein_coding
ENSGALG00000010668	6.67803	1.1123487422600304e-7	0.00144269	0.8660137264506357	0.9999909424666148	WWC2	ENSMUSG00000031563	Wwc2	protein_coding
ENSGALG00000010674	2.028984425726543	3.094598087901813e-7	0.0014427	0.18376387161606347	NA	DCTD	ENSMUSG00000031562	Dctd	protein_coding
ENSGALG00000030065	2183.859689292216	-2.79639e-06	0.00144269	0.10649744281918001	0.9999909424666148	TENM3	ENSMUSG00000031561	Tenm3	protein_coding
ENSGALG00000034508	18.967322668968098	-5.0691e-07	0.00144269	0.5502854240360955	0.9999909424666148	NA	NA	NA	lincRNA
ENSGALG00000032692	0	NA	NA	NA	NA	NA	NA	NA	lincRNA
ENSGALG00000039128	0	NA	NA	NA	NA	NA	NA	NA	lincRNA
ENSGALG00000043173	6.344405080876981	-4.67964e-07	0.00144269	0.4058096250089715	0.9999909424666148	NA	NA	NA	lincRNA
ENSGALG00000036597	0	NA	NA	NA	NA	NA	NA	NA	lincRNA
ENSGALG00000010716	37.86026600999576	2.2725670884156356e-7	0.00144269	0.856455	0.9999909424666148	AGA	ENSMUSG00000031521	Aga	protein_coding
ENSGALG00000010719	1.5405499262810194	-4.78318e-08	0.00144269	0.8635407311113631	NA	NEIL3	ENSMUSG00000039396	Neil3	protein_coding
ENSGALG00000041313	0	NA	NA	NA	NA	NA	NA	NA	miRNA
ENSGALG00000040190	0	NA	NA	NA	NA	NA	NA	NA	lincRNA
ENSGALG00000033732	0	NA	NA	NA	NA	NA	NA	NA	miRNA
ENSGALG00000037279	46.87112203135014	3.648462412291637e-8	0.00144269	0.9968583818338788	0.9999909424666148	NA	NA	NA	lincRNA
ENSGALG00000032355	0.5533409598501609	1.1930768158847773e-7	0.0014427	0.60534	NA	NA	NA	NA	protein_coding
ENSGALG00000030588	5546.23	8.941687344316673e-7	0.00144269	0.5359726600068113	0.9999909424666148	GALNTL6	ENSMUSG00000096914	Galntl6	protein_coding
ENSGALG00000010744	389.20625439469165	1.6660990909729619e-6	0.00144269	0.35266161372218463	0.9999909424666148	GALNT7	ENSMUSG00000031608	Galnt7	protein_coding
ENSGALG00000010745	9.56879	-3.34868e-07	0.00144269	0.6328473982966656	0.9999909424666148	HMGB2	ENSMUSG00000054717	Hmgb2	protein_coding
ENSGALG00000036252	24.34982406716042	-3.25086e-07	0.00144269	0.7567989711842886	0.9999909424666148	SAP30	ENSMUSG00000031609	Sap30	protein_coding
ENSGALG00000010755	5.622026121663697	3.845481648467038e-8	0.00144269	0.950927	0.9999909424666148	SCRG1	ENSMUSG00000031610	Scrg1	protein_coding
ENSGALG00000032195	7.083346632015077	4.727890953005506e-8	0.00144269	0.9380486150624805	0.9999909424666148	NA	NA	NA	lincRNA
ENSGALG00000030530	0	NA	NA	NA	NA	HAND2	ENSMUSG00000038193	Hand2	protein_coding
ENSGALG00000033311	1.0652772981015834	8.776176352376529e-8	0.00144269	0.6987537750032228	NA	NA	NA	NA	lincRNA
ENSGALG00000025263	0	NA	NA	NA	NA	gga-mir-1776	NA	NA	miRNA
ENSGALG00000010764	139.5105718069507	-9.46901e-07	0.00144269	0.5581453302024264	0.9999909424666148	FBXO8	ENSMUSG00000038206	Fbxo8	protein_coding
ENSGALG00000020201	35.53377636008854	2.9602880977083143e-7	0.00144269	0.8071732119037102	0.9999909424666148	CEP44	ENSMUSG00000038215	Cep44	protein_coding
ENSGALG00000010769	6.079989244624145	-3.14156e-07	0.00144269	0.5789512836071374	0.9999909424666148	HPGD	ENSMUSG00000031613	Hpgd	protein_coding
ENSGALG00000010781	16.422243260789845	-3.15204e-07	0.00144269	0.720472	0.9999909424666148	GLRA3	ENSMUSG00000038257	Glra3	protein_coding
ENSGALG00000043480	2682.1919834185223	-4.09627e-06	0.00144269	0.8214790057700208	0.9999909424666148	GPM6A	ENSMUSG00000031517	Gpm6a	protein_coding
ENSGALG00000043106	3481.203681509003	-2.71912e-07	0.00144269	0.8805938813373456	0.9999909424666148	WDR17	ENSMUSG00000039375	Wdr17	protein_coding
ENSGALG00000010822	237.34630565007186	-3.50926e-07	0.00144269	0.7625909734880931	0.9999909424666148	SPATA4	ENSMUSG00000031518	Spata4	protein_coding
ENSGALG00000010837	203.08973696092082	1.3829638980226095e-6	0.00144269	0.6053815490647442	0.9999909424666148	ASB5	ENSMUSG00000031519	Asb5	protein_coding
ENSGALG00000010839	87.57888126332499	4.920160827194737e-7	0.00144269	0.7516690151423356	0.9999909424666148	SPC22	ENSMUSG00000054408	Spcs3	protein_coding
ENSGALG00000010839	87.57888126332499	4.920160827194737e-7	0.00144269	0.7516690151423356	0.9999909424666148	SPC22	ENSMUSG00000048040	Arxes2	protein_coding
ENSGALG00000010839	87.57888126332499	4.920160827194737e-7	0.00144269	0.7516690151423356	0.9999909424666148	SPC22	ENSMUSG00000048355	Arxes1	protein_coding
ENSGALG00000010847	269.8237450803127	-1.3346e-06	0.00144269	0.4031464749090247	0.9999909424666148	VEGFC	ENSMUSG00000031520	Vegfc	protein_coding
ENSGALG00000010855	91.79548687979081	-4.84751e-07	0.00144269	0.7450941210638307	0.9999909424666148	MTHFD2L	ENSMUSG00000029376	Mthfd2l	protein_coding
ENSGALG00000010859	36.31539712521479	-5.22477e-08	0.00144269	0.9623974488913294	0.9999909424666148	EPGN	ENSMUSG00000035020	Epgn	protein_coding
ENSGALG00000010864	0.905626	-7.83291e-08	0.00144269	0.7227050723987758	NA	EREG	ENSMUSG00000029377	Ereg	protein_coding
ENSGALG00000010866	6.610456265708391	2.437367061618122e-7	0.00144269	0.6556058466167759	0.9999909424666148	AREG	ENSMUSG00000029378	Areg	protein_coding
ENSGALG00000010878	142.85064097199015	-2.10142e-08	0.00144269	0.9855362793673927	0.9999909424666148	NA	ENSMUSG00000029407	Uso1	protein_coding
ENSGALG00000010882	158.45107451854514	1.840171547661909e-7	0.00144269	0.9180690500313021	0.9999909424666148	G3BP2	ENSMUSG00000029405	G3bp2	protein_coding
ENSGALG00000027179	0.5687958822916369	-1.23383e-07	0.0014427	0.5795913688705057	NA	gga-mir-6632	NA	NA	miRNA
ENSGALG00000044290	0.19982883099188362	8.733181730615822e-8	0.0014427	0.80355	NA	NA	NA	NA	protein_coding
ENSGALG00000010885	186.09781214773454	-3.41093e-07	0.00144269	0.8388023886797025	0.9999909424666148	BMP2K	ENSMUSG00000034663	Bmp2k	protein_coding
ENSGALG00000010886	89.4446	2.703405940787391e-7	0.00144269	0.86285	0.9999909424666148	PAQR3	ENSMUSG00000055725	Paqr3	protein_coding
ENSGALG00000043675	340.2430704938906	-2.84411e-07	0.00144269	0.8699774270247087	0.9999909424666148	ANTXR2	ENSMUSG00000029338	Antxr2	protein_coding
ENSGALG00000038372	107.78735392402609	2.3383574857449217e-7	0.00144269	0.8858994718800209	0.9999909424666148	NA	ENSMUSG00000035456	Prdm8	protein_coding
ENSGALG00000045521	11.5004	-6.19924e-08	0.00144269	0.9328592993231144	0.9999909424666148	NA	ENSMUSG00000029337	Fgf5	protein_coding
ENSGALG00000035052	111.44627532470867	-2.07552e-07	0.00144269	0.8912858018645318	0.9999909424666148	BMP3	ENSMUSG00000029335	Bmp3	protein_coding
ENSGALG00000010903	266.3284711138778	-1.46591e-06	0.00144269	0.4005904354423897	0.9999909424666148	NA	ENSMUSG00000089809	A930011G23Rik	protein_coding
ENSGALG00000010909	227.29147940008525	-2.20545e-06	0.00144269	0.9744915359492603	0.9999909424666148	PRKG2	ENSMUSG00000029334	Prkg2	protein_coding
ENSGALG00000010921	175.56225535297582	1.5742114721020099e-6	0.00144269	0.3540487508604912	0.9999909424666148	PKD2	ENSMUSG00000034462	Pkd2	protein_coding
ENSGALG00000010926	0.23526585832634214	-1.03221e-07	0.0014427	0.757413	NA	NA	ENSMUSG00000029304	Spp1	protein_coding
ENSGALG00000010927	2.089149974604428	8.514466305302529e-8	0.00144269	0.776702	NA	NA	NA	NA	protein_coding
ENSGALG00000010928	0.23526585832634214	-1.03221e-07	0.0014427	0.757413	NA	IBSP	ENSMUSG00000029306	Ibsp	protein_coding
ENSGALG00000010929	19.473559730261712	-2.87964e-07	0.00144269	0.7651070785388439	0.9999909424666148	SPARCL1	ENSMUSG00000029309	Sparcl1	protein_coding
ENSGALG00000010932	26.266749050818245	-4.3577e-07	0.00144269	0.6842485514234058	0.9999909424666148	NA	ENSMUSG00000029310	Nudt9	protein_coding
ENSGALG00000010963	213.24144470071428	-5.30173e-07	0.00144269	0.7608689103777893	0.9999909424666148	NA	NA	NA	protein_coding
ENSGALG00000010979	119.54006512986841	-1.3169e-06	0.00144269	0.411626	0.9999909424666148	NA	ENSMUSG00000029311	Hsd17b11	protein_coding
ENSGALG00000010979	119.54006512986841	-1.3169e-06	0.00144269	0.411626	0.9999909424666148	NA	ENSMUSG00000034528	Hsd17b13	protein_coding
ENSGALG00000011017	83.93434401500504	-7.19892e-08	0.00144269	0.9560512885574207	0.9999909424666148	KLHL8	ENSMUSG00000029312	Klhl8	protein_coding
ENSGALG00000043935	665.5004114274439	3.2875981219614162e-6	0.00144269	0.0769943	0.9999909424666148	AFF1	ENSMUSG00000029313	Aff1	protein_coding
ENSGALG00000025497	0	NA	NA	NA	NA	NA	NA	NA	miRNA
ENSGALG00000011078	303.8847995101035	-4.0189e-06	0.00144269	0.6152209284633334	0.9999909424666148	NA	NA	NA	protein_coding
ENSGALG00000044553	14.606837309771432	2.7246481094822016e-7	0.00144269	0.7568598078269534	0.9999909424666148	NA	NA	NA	protein_coding
ENSGALG00000011109	2687.2	2.4767337494006745e-7	0.00144269	0.8821351119627309	0.9999909424666148	MAPK10	ENSMUSG00000046709	Mapk10	protein_coding
ENSGALG00000040145	19.295770305768183	6.650881723548089e-8	0.00144269	0.9345109782524542	0.9999909424666148	NA	NA	NA	lincRNA
ENSGALG00000011124	7.892457729056107	1.227935072959731e-7	0.00144269	0.8599216919675733	0.9999909424666148	ARHGAP24	ENSMUSG00000057315	Arhgap24	protein_coding
ENSGALG00000011130	69.79283907619657	-1.96315e-07	0.00144269	0.8879226958206451	0.9999909424666148	COPS4	ENSMUSG00000035297	Cops4	protein_coding
ENSGALG00000011133	97.70933891444247	-4.8305e-08	0.00144269	0.9713895095225845	0.9999909424666148	LIN54	ENSMUSG00000035310	Lin54	protein_coding
ENSGALG00000044141	84.70184226649579	-5.64152e-09	0.00144269	0.9927850168817411	0.9999909424666148	THAP9	NA	NA	protein_coding
ENSGALG00000040484	172.76121084560535	1.8997103975194833e-6	0.00144269	0.7044850659925392	0.9999909424666148	SEC31A	ENSMUSG00000035325	Sec31a	protein_coding
ENSGALG00000034502	622.0082052255493	1.2703262052078348e-6	0.00144269	0.5105863132703325	0.9999909424666148	SCD5	NA	NA	protein_coding
ENSGALG00000011175	74.37919562663376	5.957013265764961e-7	0.00144269	0.6817848329749949	0.9999909424666148	TMEM150C	ENSMUSG00000050640	Tmem150c	protein_coding
ENSGALG00000011178	78.60106941545325	5.471990431190003e-8	0.00144269	0.9743108828144424	0.9999909424666148	ENOPH1	ENSMUSG00000029326	Enoph1	protein_coding
ENSGALG00000023199	1265.6891852314916	1.4872594955707817e-7	0.00144269	0.9465126673717916	0.9999909424666148	HNRNPDL	ENSMUSG00000029328	Hnrnpdl	protein_coding
ENSGALG00000025353	0.23526585832634214	-1.03221e-07	0.0014427	0.757413	NA	gga-mir-1804	NA	NA	miRNA
ENSGALG00000011184	391.0841467830653	9.952901074293864e-7	0.00144269	0.573279	0.9999909424666148	HNRNPD	ENSMUSG00000000568	Hnrnpd	protein_coding
ENSGALG00000020193	0	NA	NA	NA	NA	PLAC8	ENSMUSG00000029322	Plac8	protein_coding
ENSGALG00000011190	0.5533409598501609	1.1930768158847773e-7	0.0014427	0.60534	NA	NA	NA	NA	protein_coding
ENSGALG00000041294	48.36036541862216	7.212820022391976e-7	0.00144269	0.5856488539418012	0.9999909424666148	NA	ENSMUSG00000029319	Coq2	protein_coding
ENSGALG00000036311	1.5188079544315787	8.418698934517016e-8	0.00144269	0.779124	NA	NA	NA	NA	lincRNA
ENSGALG00000011203	8.957959766480322	-5.16781e-07	0.00144269	0.45234261904553075	0.9999909424666148	HPSE	ENSMUSG00000035273	Hpse	protein_coding
ENSGALG00000011208	204.4025818341362	-3.67104e-06	0.00144269	0.8355148995767171	0.9999909424666148	NA	ENSMUSG00000035266	Helq	protein_coding
ENSGALG00000043261	7.088620727760759	-4.9661e-07	0.00144269	0.4193930634907567	0.9999909424666148	NA	ENSMUSG00000035266	Helq	protein_coding
ENSGALG00000023191	79.47863810109264	-5.76692e-07	0.00144269	0.6735312169761349	0.9999909424666148	MRPS18C	ENSMUSG00000016833	Mrps18c	protein_coding
ENSGALG00000011210	25.77483061338159	1.2785017406825147e-6	0.00144269	0.1808138874246135	0.9999909424666148	FAM175A	ENSMUSG00000035234	Fam175a	protein_coding
ENSGALG00000043256	187.47479063416594	7.47425387856604e-7	0.00144269	0.6532350220295379	0.9999909424666148	NA	ENSMUSG00000029314	Agpat9	protein_coding
ENSGALG00000011221	69.7557	-7.97386e-07	0.00144269	0.5820450566417332	0.9999909424666148	NA	ENSMUSG00000029314	Agpat9	protein_coding
ENSGALG00000042736	0	NA	NA	NA	NA	NA	NA	NA	miRNA
ENSGALG00000032545	0	NA	NA	NA	NA	NKX6-1	ENSMUSG00000035187	Nkx6-1	protein_coding
ENSGALG00000011227	47.336273507920374	1.0722954082812676e-6	0.00144269	0.41158116893006835	0.9999909424666148	CDS1	ENSMUSG00000029330	Cds1	protein_coding
ENSGALG00000043669	323.86566841601734	4.235551932495379e-8	0.00144269	0.9855152490766803	0.9999909424666148	NA	NA	NA	protein_coding
ENSGALG00000041593	985.5332238927323	-8.58979e-06	0.0014427	0.8495575812551674	0.9999909424666148	NA	NA	NA	protein_coding
ENSGALG00000036427	240.04965391411224	9.350462539228131e-7	0.00144269	0.5957436550857848	0.9999909424666148	NA	NA	NA	lincRNA
ENSGALG00000011266	777.0513494823567	-5.59274e-06	0.0014427	0.7758112502432122	0.9999909424666148	PPM1K	ENSMUSG00000037826	Ppm1k	protein_coding
ENSGALG00000011319	4104.553836836044	-3.3367e-06	0.00144269	0.6726463203255555	0.9999909424666148	ADGRL3	ENSMUSG00000037605	Adgrl3	protein_coding
ENSGALG00000025322	0	NA	NA	NA	NA	gga-mir-1730	NA	NA	miRNA
ENSGALG00000038771	13.612693428127528	-5.58777e-07	0.00144269	0.44746502984805725	0.9999909424666148	TECRL	ENSMUSG00000049537	Tecrl	protein_coding
ENSGALG00000037332	198.288	-1.67381e-06	0.00144269	0.2828971010183698	0.9999909424666148	NA	ENSMUSG00000036256	Igfbp7	protein_coding
ENSGALG00000044017	0.6703605476445679	-5.12482e-08	0.00144269	0.8253782609275286	NA	NA	NA	NA	protein_coding
ENSGALG00000011387	96.14362405294982	-2.44937e-07	0.00144269	0.871749	0.9999909424666148	POLR2B	ENSMUSG00000029250	Polr2b	protein_coding
ENSGALG00000038585	47.391851780991836	2.9032352239536617e-7	0.00144269	0.8289815977990465	0.9999909424666148	NOA1	ENSMUSG00000036285	Noa1	protein_coding
ENSGALG00000032982	139.422	7.02924496447794e-7	0.00144269	0.6637924250036593	0.9999909424666148	NA	NA	NA	protein_coding
ENSGALG00000011395	30.64094392614133	-2.54331e-07	0.00144269	0.8184875668961904	0.9999909424666148	SARAF	ENSMUSG00000031532	Saraf	protein_coding
ENSGALG00000024482	20.905724757562908	-1.59503e-08	0.00144269	0.9836996025439452	0.9999909424666148	LEPROTL1	ENSMUSG00000031513	Leprotl1	protein_coding
ENSGALG00000011403	101.0817500658743	-2.61377e-06	0.00144269	0.7815122918034529	0.9999909424666148	SRP72	ENSMUSG00000036323	Srp72	protein_coding
ENSGALG00000027088	0	NA	NA	NA	NA	NA	NA	NA	miRNA
ENSGALG00000026653	20.67243800039196	-6.49769e-07	0.00144269	0.509945	0.9999909424666148	ARL9	ENSMUSG00000063820	Arl9	protein_coding
ENSGALG00000011404	1.7588202294083652	-2.37619e-07	0.00144269	0.39635547275190497	NA	NA	ENSMUSG00000059325	Hopx	protein_coding
ENSGALG00000011419	6.000161045996962	-3.27978e-07	0.00144269	0.5772175710259091	0.9999909424666148	DUSP4	ENSMUSG00000031530	Dusp4	protein_coding
ENSGALG00000040252	6.47491	-1.56795e-07	0.00144269	0.7783763253929533	0.9999909424666148	NA	NA	NA	lincRNA
ENSGALG00000043164	681.2874857394402	4.802118569880675e-7	0.00144269	0.8072549113096082	0.9999909424666148	TNKS	ENSMUSG00000031529	Tnks	protein_coding
ENSGALG00000011444	222.03157154834258	-2.81883e-06	0.00144269	0.748642	0.9999909424666148	MFHAS1	ENSMUSG00000070056	Mfhas1	protein_coding
ENSGALG00000011448	30.45239258108119	1.1764947400582342e-6	0.00144269	0.2951401894076668	0.9999909424666148	ERI1	ENSMUSG00000031527	Eri1	protein_coding
ENSGALG00000030303	4.9438378918536445	-2.7289e-07	0.00144269	0.5991743790592253	0.9999909424666148	PPP1R3B	ENSMUSG00000046794	Ppp1r3b	protein_coding
ENSGALG00000023172	2.6102541858893624	-1.26486e-07	0.00144269	0.7526069963917987	NA	NA	ENSMUSG00000109372	Gm19410	protein_coding
ENSGALG00000046609	5.215542720929342	6.201923200966517e-7	0.00144269	0.20114148770644488	0.9999909424666148	NA	NA	NA	lincRNA
ENSGALG00000042123	0	NA	NA	NA	NA	CLDN23	ENSMUSG00000055976	Cldn23	protein_coding
ENSGALG00000019003	4.827670943421853	-7.07731e-07	0.00144269	0.0649044	0.9999909424666148	NA	ENSMUSG00000050271	D8Ertd82e	protein_coding
ENSGALG00000011454	0	NA	NA	NA	NA	MBOAT4	ENSMUSG00000071113	Mboat4	protein_coding
ENSGALG00000011455	0	NA	NA	NA	NA	NA	ENSMUSG00000021880	Rnase6	protein_coding
ENSGALG00000011455	0	NA	NA	NA	NA	NA	ENSMUSG00000072596	Ear2	protein_coding
ENSGALG00000011455	0	NA	NA	NA	NA	NA	ENSMUSG00000059606	Rnase2b	protein_coding
ENSGALG00000011455	0	NA	NA	NA	NA	NA	ENSMUSG00000047222	Rnase2a	protein_coding
ENSGALG00000011455	0	NA	NA	NA	NA	NA	ENSMUSG00000035896	Rnase1	protein_coding
ENSGALG00000011455	0	NA	NA	NA	NA	NA	ENSMUSG00000090166	Ear10	protein_coding
ENSGALG00000011455	0	NA	NA	NA	NA	NA	ENSMUSG00000062148	Ear6	protein_coding
ENSGALG00000011455	0	NA	NA	NA	NA	NA	ENSMUSG00000021876	Rnase4	protein_coding
ENSGALG00000011455	0	NA	NA	NA	NA	NA	ENSMUSG00000050766	Ear14	protein_coding
ENSGALG00000011455	0	NA	NA	NA	NA	NA	ENSMUSG00000072601	Ear1	protein_coding
ENSGALG00000011457	411.635	1.8856215355777117e-6	0.00144269	0.31260360687517186	0.9999909424666148	CCNI	ENSMUSG00000063015	Ccni	protein_coding
ENSGALG00000044929	2.54567	8.856963026438363e-8	0.00144269	0.8332581176419918	NA	NA	NA	NA	protein_coding
ENSGALG00000011476	129.49723279111672	-1.28719e-06	0.00144269	0.4127257424079565	0.9999909424666148	SEPT11	ENSMUSG00000058013	Sept11	protein_coding
ENSGALG00000042020	18.463232805191602	-1.35258e-06	0.00144269	0.0866863	0.9999909424666148	NA	NA	NA	protein_coding
ENSGALG00000042427	1.8061924452713833	1.8946373006592546e-8	0.00144269	0.9562590890119352	NA	NA	ENSMUSG00000029381	Shroom3	protein_coding
ENSGALG00000027872	0	NA	NA	NA	NA	NA	ENSMUSG00000047963	Stbd1	protein_coding
ENSGALG00000011499	80.67795696432339	4.761712449119894e-7	0.00144269	0.7436039939003098	0.9999909424666148	SCARB2	ENSMUSG00000029426	Scarb2	protein_coding
ENSGALG00000011506	52.18405657973679	-1.48888e-07	0.00144269	0.904781	0.9999909424666148	NUP54	ENSMUSG00000034826	Nup54	protein_coding
ENSGALG00000011524	11.074220524500927	-3.64658e-07	0.00144269	0.6023840868090435	0.9999909424666148	PPEF2	ENSMUSG00000029410	Ppef2	protein_coding
ENSGALG00000011529	45.36659531312976	1.8234978669983394e-6	0.00144269	0.7960127208423552	0.9999909424666148	NAAA	ENSMUSG00000029413	Naaa	protein_coding
ENSGALG00000044328	0.8531938234374553	-1.29639e-07	0.0014427	0.49708555758756284	NA	NA	NA	NA	protein_coding
ENSGALG00000011543	92.51227228811473	-4.40834e-07	0.00144269	0.7722353473283728	0.9999909424666148	SDAD1	ENSMUSG00000029415	Sdad1	protein_coding
ENSGALG00000011551	4.613294417582336	-2.25462e-07	0.00144269	0.6426551807703298	0.9999909424666148	JCHAIN	ENSMUSG00000067149	Jchain	protein_coding
ENSGALG00000011553	27.96818205709116	-3.16628e-07	0.00144269	0.7746442645395004	0.9999909424666148	NA	ENSMUSG00000070697	Utp3	protein_coding
ENSGALG00000011564	613.0197428405388	8.391606981578099e-7	0.00144269	0.6662096191085097	0.9999909424666148	RUFY3	ENSMUSG00000029291	Rufy3	protein_coding
ENSGALG00000031160	53.202370327816396	1.7576742304504176e-7	0.00144269	0.9004209632534197	0.9999909424666148	NA	ENSMUSG00000044221	Grsf1	protein_coding
ENSGALG00000040232	4.397791429950038	4.810546513285423e-7	0.00144269	0.2868371866316264	0.9999909424666148	NA	ENSMUSG00000044221	Grsf1	protein_coding
ENSGALG00000025298	0	NA	NA	NA	NA	gga-mir-1751	NA	NA	miRNA
ENSGALG00000011573	388.9437356465957	-5.42997e-06	0.0014427	0.769823	0.9999909424666148	MOB1B	ENSMUSG00000006262	Mob1b	protein_coding
ENSGALG00000028501	101.6285427558577	-3.22584e-07	0.00144269	0.8355020429290952	0.9999909424666148	DCK	ENSMUSG00000029366	Dck	protein_coding
ENSGALG00000031105	622.6950456230819	-8.80942e-06	0.0014427	0.8964973331209617	0.9999909424666148	SLC4A4	ENSMUSG00000060961	Slc4a4	protein_coding
ENSGALG00000011612	0	NA	NA	NA	NA	GC	ENSMUSG00000035540	Gc	protein_coding
ENSGALG00000011616	0.19982883099188362	8.733181730615822e-8	0.0014427	0.80355	NA	NPFFR2	ENSMUSG00000035528	Npffr2	protein_coding
ENSGALG00000011623	60.746486352421144	-1.13072e-06	0.00144269	0.39386092310902937	0.9999909424666148	ADAMTS3	ENSMUSG00000043635	Adamts3	protein_coding
ENSGALG00000011626	14.518279706508613	-5.06586e-07	0.00144269	0.5519543100744455	0.9999909424666148	NA	ENSMUSG00000035505	Cox18	protein_coding
ENSGALG00000011642	816.0559338929969	3.4437989264393917e-7	0.00144269	0.8600889310659916	0.9999909424666148	ANKRD17	ENSMUSG00000055204	Ankrd17	protein_coding
ENSGALG00000035219	2.278484028880526	-3.24071e-07	0.00144269	0.28500489501561044	NA	ALB	ENSMUSG00000029368	Alb	protein_coding
ENSGALG00000011658	2.14004	3.665930344128247e-8	0.00144269	0.9131431528099854	NA	NA	ENSMUSG00000029369	Afm	protein_coding
ENSGALG00000011658	2.14004	3.665930344128247e-8	0.00144269	0.9131431528099854	NA	NA	ENSMUSG00000054932	Afp	protein_coding
ENSGALG00000011658	2.14004	3.665930344128247e-8	0.00144269	0.9131431528099854	NA	NA	ENSMUSG00000070690	5830473C10Rik	protein_coding
ENSGALG00000011664	1.6340731803932202	3.3183377103497418e-9	0.00144269	0.9935827976879374	NA	RASSF6	ENSMUSG00000029370	Rassf6	protein_coding
ENSGALG00000011668	0.23526585832634214	-1.03221e-07	0.0014427	0.757413	NA	NA	NA	NA	protein_coding
ENSGALG00000026098	0	NA	NA	NA	NA	IL8	NA	NA	protein_coding
ENSGALG00000046160	0.23526585832634214	-1.03221e-07	0.0014427	0.757413	NA	NA	ENSMUSG00000029372	Ppbp	protein_coding
ENSGALG00000046160	0.23526585832634214	-1.03221e-07	0.0014427	0.757413	NA	NA	ENSMUSG00000029380	Cxcl1	protein_coding
ENSGALG00000046160	0.23526585832634214	-1.03221e-07	0.0014427	0.757413	NA	NA	ENSMUSG00000029379	Cxcl3	protein_coding
ENSGALG00000046160	0.23526585832634214	-1.03221e-07	0.0014427	0.757413	NA	NA	ENSMUSG00000029373	Pf4	protein_coding
ENSGALG00000046160	0.23526585832634214	-1.03221e-07	0.0014427	0.757413	NA	NA	ENSMUSG00000029371	Cxcl5	protein_coding
ENSGALG00000046160	0.23526585832634214	-1.03221e-07	0.0014427	0.757413	NA	NA	ENSMUSG00000058427	Cxcl2	protein_coding
ENSGALG00000011680	3958.3316662865045	-2.24386e-06	0.00144269	0.18416943401647617	0.9999909424666148	EPHA5	NA	NA	protein_coding
ENSGALG00000027985	0	NA	NA	NA	NA	snoR12	NA	NA	snoRNA
ENSGALG00000025250	0.5533409598501609	1.1930768158847773e-7	0.0014427	0.60534	NA	gga-mir-1679	NA	NA	miRNA
ENSGALG00000011683	26.190237867276117	-8.34755e-07	0.00144269	0.4342035892719825	0.9999909424666148	NA	ENSMUSG00000029253	Cenpc1	protein_coding
ENSGALG00000011684	1.7061684126759724	2.6181119205442967e-7	0.0014427	0.242005	NA	STAP1	ENSMUSG00000029254	Stap1	protein_coding
ENSGALG00000011762	170.23742875054057	3.4665065624610933e-7	0.00144269	0.845068	0.9999909424666148	UBA6	ENSMUSG00000035898	Uba6	protein_coding
ENSGALG00000026134	0	NA	NA	NA	NA	NA	ENSMUSG00000061184	Tmprss11c	protein_coding
ENSGALG00000045891	6.605620638360585	-2.39493e-07	0.00144269	0.6855559226302581	0.9999909424666148	NA	NA	NA	protein_coding
ENSGALG00000011792	1.5879221421440375	2.0181906453246027e-7	0.00144269	0.4781026865935051	NA	NA	ENSMUSG00000061259	Tmprss11d	protein_coding
ENSGALG00000011792	1.5879221421440375	2.0181906453246027e-7	0.00144269	0.4781026865935051	NA	NA	ENSMUSG00000072845	Tmprss11a	protein_coding
ENSGALG00000011792	1.5879221421440375	2.0181906453246027e-7	0.00144269	0.4781026865935051	NA	NA	ENSMUSG00000048764	Tmprss11f	protein_coding
ENSGALG00000011792	1.5879221421440375	2.0181906453246027e-7	0.00144269	0.4781026865935051	NA	NA	ENSMUSG00000079451	Tmprss11g	protein_coding
ENSGALG00000011792	1.5879221421440375	2.0181906453246027e-7	0.00144269	0.4781026865935051	NA	NA	ENSMUSG00000054537	Tmprss11e	protein_coding
ENSGALG00000011792	1.5879221421440375	2.0181906453246027e-7	0.00144269	0.4781026865935051	NA	NA	ENSMUSG00000035861	Tmprss11b	protein_coding
ENSGALG00000035906	1165.2077229388233	-4.90035e-08	0.00144269	0.9761606522569264	0.9999909424666148	NA	ENSMUSG00000035851	Ythdc1	protein_coding
ENSGALG00000033076	63.359109316937875	5.329416079046244e-7	0.00144269	0.6603036002153087	0.9999909424666148	NA	ENSMUSG00000035851	Ythdc1	protein_coding
ENSGALG00000011805	3.802038399962549	-4.82315e-07	0.00144269	0.2069034422573475	0.9999909424666148	NA	ENSMUSG00000107180	Gm43638	protein_coding
ENSGALG00000011805	3.802038399962549	-4.82315e-07	0.00144269	0.2069034422573475	0.9999909424666148	NA	ENSMUSG00000029260	Ugt2b34	protein_coding
ENSGALG00000011805	3.802038399962549	-4.82315e-07	0.00144269	0.2069034422573475	0.9999909424666148	NA	ENSMUSG00000106677	Ugt2a1	protein_coding
ENSGALG00000011805	3.802038399962549	-4.82315e-07	0.00144269	0.2069034422573475	0.9999909424666148	NA	ENSMUSG00000057425	Ugt2b37	protein_coding
ENSGALG00000011805	3.802038399962549	-4.82315e-07	0.00144269	0.2069034422573475	0.9999909424666148	NA	ENSMUSG00000035780	Ugt2a3	protein_coding
ENSGALG00000011805	3.802038399962549	-4.82315e-07	0.00144269	0.2069034422573475	0.9999909424666148	NA	ENSMUSG00000035836	Ugt2b1	protein_coding
ENSGALG00000011805	3.802038399962549	-4.82315e-07	0.00144269	0.2069034422573475	0.9999909424666148	NA	ENSMUSG00000061906	Ugt2b38	protein_coding
ENSGALG00000011805	3.802038399962549	-4.82315e-07	0.00144269	0.2069034422573475	0.9999909424666148	NA	ENSMUSG00000029268	Ugt2a2	protein_coding
ENSGALG00000011805	3.802038399962549	-4.82315e-07	0.00144269	0.2069034422573475	0.9999909424666148	NA	ENSMUSG00000070704	Ugt2b36	protein_coding
ENSGALG00000011805	3.802038399962549	-4.82315e-07	0.00144269	0.2069034422573475	0.9999909424666148	NA	ENSMUSG00000035811	Ugt2b35	protein_coding
ENSGALG00000011805	3.802038399962549	-4.82315e-07	0.00144269	0.2069034422573475	0.9999909424666148	NA	ENSMUSG00000054630	Ugt2b5	protein_coding
ENSGALG00000023122	4.110626173309171	-2.49325e-08	0.00144269	0.9576887485937784	0.9999909424666148	NA	ENSMUSG00000029269	Sult1b1	protein_coding
ENSGALG00000023120	23.042052011264552	-5.34984e-07	0.00144269	0.5773575960488606	0.9999909424666148	NA	ENSMUSG00000029269	Sult1b1	protein_coding
ENSGALG00000011812	2.877970521856177	-2.01039e-07	0.00144269	0.6039418704883559	NA	SULT1E1	ENSMUSG00000029272	Sult1e1	protein_coding
ENSGALG00000011812	2.877970521856177	-2.01039e-07	0.00144269	0.6039418704883559	NA	SULT1E1	ENSMUSG00000029273	Sult1d1	protein_coding
ENSGALG00000034952	0	NA	NA	NA	NA	NA	NA	NA	lincRNA
ENSGALG00000011823	11.160021822516082	-4.32437e-07	0.00144269	0.5493342864682789	0.9999909424666148	FAT4	ENSMUSG00000046743	Fat4	protein_coding
ENSGALG00000029044	0	NA	NA	NA	NA	uc_338	NA	NA	misc_RNA
ENSGALG00000011831	69.5091	6.249792045061494e-7	0.00144269	0.6586669580202336	0.9999909424666148	ANKRD50	NA	NA	protein_coding
ENSGALG00000039688	2.59181	1.0201860904442515e-7	0.00144269	0.8112779756423752	NA	NA	NA	NA	lincRNA
ENSGALG00000042067	3.113022651107274	8.98017502947979e-8	0.00144269	0.8083337694468631	NA	SPRY1	ENSMUSG00000037211	Spry1	protein_coding
ENSGALG00000011833	309.18817988749225	1.9969611275514133e-8	0.00144269	0.9947727063515136	0.9999909424666148	NA	ENSMUSG00000027722	Spata5	protein_coding
ENSGALG00000011834	56.95165118497812	3.0837370750263085e-8	0.00144269	0.9859645175790196	0.9999909424666148	NUDT6	ENSMUSG00000050174	Nudt6	protein_coding
ENSGALG00000011835	89.30983320404394	2.388922347543532e-7	0.00144269	0.8640132914715954	0.9999909424666148	NA	ENSMUSG00000037225	Fgf2	protein_coding
ENSGALG00000026741	35.626600610558455	-1.50303e-08	0.00144269	0.9866305722209738	0.9999909424666148	NA	ENSMUSG00000045031	Cetn4	protein_coding
ENSGALG00000011844	1.740378757272903	-1.83446e-08	0.00144269	0.9488487349894512	NA	NA	ENSMUSG00000027718	Il21	protein_coding
ENSGALG00000011849	0.834752	1.0404776299720323e-8	0.00144269	0.7931519019019426	NA	NA	NA	NA	protein_coding
ENSGALG00000044995	11.195507932958076	4.999405247576572e-7	0.00144269	0.5159433967418512	0.9999909424666148	ADAD1	ENSMUSG00000027719	Adad1	protein_coding
ENSGALG00000032575	64.3256	-1.1961e-06	0.00144269	0.3888870545505477	0.9999909424666148	NA	ENSMUSG00000037270	4932438A13Rik	protein_coding
ENSGALG00000045707	86.39749111678158	-1.23396e-06	0.00144269	0.3894343694259722	0.9999909424666148	NA	ENSMUSG00000037270	4932438A13Rik	protein_coding
ENSGALG00000044716	41.59139022769957	1.5773555419062937e-7	0.00144269	0.896598	0.9999909424666148	NA	ENSMUSG00000037270	4932438A13Rik	protein_coding
ENSGALG00000036437	658.6686772219005	-4.4163e-06	0.0014427	0.7809269781009671	0.9999909424666148	NA	ENSMUSG00000037270	4932438A13Rik	protein_coding
ENSGALG00000011875	8.242087090873941	-4.90074e-07	0.00144269	0.4433237597195011	0.9999909424666148	TRPC3	ENSMUSG00000027716	Trpc3	protein_coding
ENSGALG00000011880	231.59703545549826	-3.62461e-07	0.00144269	0.8024696198322323	0.9999909424666148	BBS7	ENSMUSG00000037325	Bbs7	protein_coding
ENSGALG00000011881	14.198225503829399	9.479326621392164e-8	0.00144269	0.9176608787274796	0.9999909424666148	CCNA2	ENSMUSG00000027715	Ccna2	protein_coding
ENSGALG00000011884	147.75848435485725	6.103541240089113e-7	0.00144269	0.7220594640188984	0.9999909424666148	EXOSC9	ENSMUSG00000027714	Exosc9	protein_coding
ENSGALG00000011885	40.83786724052173	-2.48624e-06	0.00144269	0.023738497536236858	0.9999909424666148	ANXA5	ENSMUSG00000027712	Anxa5	protein_coding
ENSGALG00000037740	0.7057975749790264	-1.27305e-07	0.0014427	0.5322510226964612	NA	GPR103	ENSMUSG00000029917	C130060K24Rik	protein_coding
ENSGALG00000037740	0.7057975749790264	-1.27305e-07	0.0014427	0.5322510226964612	NA	GPR103	ENSMUSG00000058400	Qrfpr	protein_coding
ENSGALG00000011961	0.23526585832634214	-1.03221e-07	0.0014427	0.757413	NA	TNIP3	ENSMUSG00000044162	Tnip3	protein_coding
ENSGALG00000011962	0.19982883099188362	8.733181730615822e-8	0.0014427	0.80355	NA	NA	ENSMUSG00000049001	Ndnf	protein_coding
ENSGALG00000011963	5.005757802564295	-5.12631e-07	0.00144269	0.26232268480038645	0.9999909424666148	PRDM5	ENSMUSG00000029913	Prdm5	protein_coding
ENSGALG00000026726	0	NA	NA	NA	NA	uc_338	NA	NA	misc_RNA
ENSGALG00000032956	7.153307953966459	-2.41994e-07	0.00144269	0.7069363045953392	0.9999909424666148	NA	NA	NA	lincRNA
ENSGALG00000011967	3.6159046244556836	-4.47839e-07	0.00144269	0.23055998185164384	0.9999909424666148	MAD2L1	ENSMUSG00000029910	Mad2l1	protein_coding
ENSGALG00000011974	68.08734214154444	3.927768127147145e-7	0.00144269	0.7845638209717896	0.9999909424666148	RPL7L1	ENSMUSG00000063888	Rpl7l1	protein_coding
ENSGALG00000011982	5.503774346008069	7.770044621602885e-8	0.00144269	0.8403312506073318	0.9999909424666148	PDE5	ENSMUSG00000053965	Pde5a	protein_coding
ENSGALG00000011986	0.19982883099188362	8.733181730615822e-8	0.0014427	0.80355	NA	FABP2	ENSMUSG00000023057	Fabp2	protein_coding
ENSGALG00000032438	66.42075288503213	1.2875212513328248e-7	0.00144269	0.9252649876883265	0.9999909424666148	NA	NA	NA	lincRNA
ENSGALG00000011990	127.48392330245346	2.22619617553323e-6	0.00144269	0.16578299471266902	0.9999909424666148	USP53	ENSMUSG00000039701	Usp53	protein_coding
ENSGALG00000011991	2.34131	-2.44881e-07	0.00144269	0.4490988183434707	NA	MYOZ2	ENSMUSG00000028116	Myoz2	protein_coding
ENSGALG00000011994	25.352471440661674	-9.20855e-08	0.00144269	0.9149134702994315	0.9999909424666148	SYNPO2	ENSMUSG00000050315	Synpo2	protein_coding
ENSGALG00000011998	72.91666605239865	-1.00421e-06	0.00144269	0.40004885653974753	0.9999909424666148	SEC24D	ENSMUSG00000039234	Sec24d	protein_coding
ENSGALG00000012000	448.64592656840676	5.825213613324323e-7	0.00144269	0.7565653669571867	0.9999909424666148	METTL14	ENSMUSG00000028114	Mettl14	protein_coding
ENSGALG00000012004	115.6146138774803	-6.95518e-07	0.00144269	0.5388190530144568	0.9999909424666148	PRSS12	ENSMUSG00000027978	Prss12	protein_coding
ENSGALG00000017858	15.557074121234004	-2.2179e-07	0.00144269	0.7953039631892201	0.9999909424666148	SNORA24	ENSMUSG00000092730	Snora24	snoRNA
ENSGALG00000017858	15.557074121234004	-2.2179e-07	0.00144269	0.7953039631892201	0.9999909424666148	SNORA24	ENSMUSG00000064766	Gm26458	snoRNA
ENSGALG00000017858	15.557074121234004	-2.2179e-07	0.00144269	0.7953039631892201	0.9999909424666148	SNORA24	ENSMUSG00000077393	Gm24338	snoRNA
ENSGALG00000017858	15.557074121234004	-2.2179e-07	0.00144269	0.7953039631892201	0.9999909424666148	SNORA24	ENSMUSG00000065634	Gm24252	snoRNA
ENSGALG00000017858	15.557074121234004	-2.2179e-07	0.00144269	0.7953039631892201	0.9999909424666148	SNORA24	ENSMUSG00000077315	Gm24172	snoRNA
ENSGALG00000017858	15.557074121234004	-2.2179e-07	0.00144269	0.7953039631892201	0.9999909424666148	SNORA24	ENSMUSG00000077667	Gm26147	snoRNA
ENSGALG00000017858	15.557074121234004	-2.2179e-07	0.00144269	0.7953039631892201	0.9999909424666148	SNORA24	ENSMUSG00000077337	Gm23012	snoRNA
ENSGALG00000017858	15.557074121234004	-2.2179e-07	0.00144269	0.7953039631892201	0.9999909424666148	SNORA24	ENSMUSG00000077360	Gm23482	snoRNA
ENSGALG00000017858	15.557074121234004	-2.2179e-07	0.00144269	0.7953039631892201	0.9999909424666148	SNORA24	ENSMUSG00000064956	Gm24918	snoRNA
ENSGALG00000046333	4.108866306352713	2.3443542655990562e-7	0.00144269	0.6316372629318121	0.9999909424666148	NA	ENSMUSG00000027977	Ndst3	protein_coding
